## supplemental tables for "A technology-agnostic long-read analysis pipeline for transcriptome discovery and quantification": S3_PacBio_Brain_talon_read_annot.tsv (part 1874 of 2562)

read_name	dataset	genome_build	chrom	read_start	read_end	strand	n_exons	read_length	gene_ID	transcript_ID	annot_gene_id	annot_transcript_id	annot_gene_name	annot_transcript_name	gene_novelty	transcript_novelty	ISM_subtype	fraction_As	custom_label	allelic_label	start_support	end_support
m54284U_191107_221739/45678947/ccs	PacBio_Cortex_Rep1	mm10_ERCC_SIRV	chr16	85030366	84954440	-	10	2056	45822	520506	ENSMUSG00000022892.11	ENCODEMT000520506	App	ENCODEMT000520506	Known	ISM	Suffix	0.25	None	None	None	None
m54284U_191213_120042/76548022/ccs	PacBio_Hippocampus_Rep2	mm10_ERCC_SIRV	chr9	107935919	107949685	+	11	3026	29013	76124	ENSMUSG00000032936.13	ENSMUST00000035700.13	Camkv	Camkv-201	Known	Known	None	0.05000000074505806	None	None	None	None
m54284U_191109_043049/49153232/ccs	PacBio_Cortex_Rep2	mm10_ERCC_SIRV	chr11	99041249	99052621	+	4	2055	34346	90488	ENSMUSG00000017493.12	ENSMUST00000017637.12	Igfbp4	Igfbp4-201	Known	Known	None	0.699999988079071	None	None	None	None
m54284U_191212_053548/47188396/ccs	PacBio_Hippocampus_Rep1	mm10_ERCC_SIRV	chr2	122028585	122053019	+	8	1795	5928	15700	ENSMUSG00000027236.8	ENSMUST00000028668.7	Eif3j1	Eif3j1-201	Known	Known	None	0.25	None	None	None	None
m54284U_191212_053548/175375984/ccs	PacBio_Hippocampus_Rep1	mm10_ERCC_SIRV	chr18	82554535	82585630	+	6	1984	49728	129849	ENSMUSG00000041607.17	ENSMUST00000152071.8	Mbp	Mbp-215	Known	Known	None	0.10000000149011612	None	None	None	None
m54284U_191212_053548/106825375/ccs	PacBio_Hippocampus_Rep1	mm10_ERCC_SIRV	chr7	126799143	126795238	-	9	1396	23517	61230	ENSMUSG00000030695.16	ENSMUST00000032934.11	Aldoa	Aldoa-201	Known	Known	None	0.10000000149011612	None	None	None	None
m54284U_191107_221739/69666601/ccs	PacBio_Cortex_Rep1	mm10_ERCC_SIRV	chr4	129189890	129219243	+	13	2415	12143	31387	ENSMUSG00000028811.11	ENSMUST00000106054.2	Yars	Yars-201	Known	Known	None	0.20000000298023224	None	None	None	None
m54284U_191107_221739/45746748/ccs	PacBio_Cortex_Rep1	mm10_ERCC_SIRV	chr16	85013756	84954440	-	6	1611	45822	520523	ENSMUSG00000022892.11	ENCODEMT000520523	App	ENCODEMT000520523	Known	ISM	Suffix	0.25	None	None	None	None
m54284U_191213_120042/88081239/ccs	PacBio_Hippocampus_Rep2	mm10_ERCC_SIRV	chr9	107935919	107949681	+	11	3022	29013	76124	ENSMUSG00000032936.13	ENSMUST00000035700.13	Camkv	Camkv-201	Known	Known	None	0.05000000074505806	None	None	None	None
m54284U_191213_120042/2492141/ccs	PacBio_Hippocampus_Rep2	mm10_ERCC_SIRV	chr5	135934582	135908411	-	2	3501	15758	41429	ENSMUSG00000051391.9	ENSMUST00000055808.5	Ywhag	Ywhag-201	Known	Known	None	0.10000000149011612	None	None	None	None
m54284U_191212_053548/52430927/ccs	PacBio_Hippocampus_Rep1	mm10_ERCC_SIRV	chr2	122028585	122053020	+	8	1789	5928	15700	ENSMUSG00000027236.8	ENSMUST00000028668.7	Eif3j1	Eif3j1-201	Known	Known	None	0.25	None	None	None	None
m54284U_191212_053548/175440339/ccs	PacBio_Hippocampus_Rep1	mm10_ERCC_SIRV	chr18	82554535	82585627	+	5	1903	49728	129852	ENSMUSG00000041607.17	ENSMUST00000133193.8	Mbp	Mbp-211	Known	Known	None	0.20000000298023224	None	None	None	None
m54284U_191107_221739/46402019/ccs	PacBio_Cortex_Rep1	mm10_ERCC_SIRV	chr16	85173695	84954440	-	16	3116	45822	118577	ENSMUSG00000022892.11	ENSMUST00000005406.11	App	App-201	Known	Known	None	0.25	None	None	None	None
m54284U_191107_221739/70125355/ccs	PacBio_Cortex_Rep1	mm10_ERCC_SIRV	chr4	129189890	129219236	+	13	2408	12143	31387	ENSMUSG00000028811.11	ENSMUST00000106054.2	Yars	Yars-201	Known	Known	None	0.10000000149011612	None	None	None	None
m54284U_191212_053548/107153247/ccs	PacBio_Hippocampus_Rep1	mm10_ERCC_SIRV	chr7	126799163	126795238	-	9	1416	23517	61230	ENSMUSG00000030695.16	ENSMUST00000032934.11	Aldoa	Aldoa-201	Known	Known	None	0.10000000149011612	None	None	None	None
m54284U_191213_120042/90179436/ccs	PacBio_Hippocampus_Rep2	mm10_ERCC_SIRV	chr9	107935919	107949682	+	11	3023	29013	76124	ENSMUSG00000032936.13	ENSMUST00000035700.13	Camkv	Camkv-201	Known	Known	None	0.05000000074505806	None	None	None	None
m54284U_191212_053548/175440406/ccs	PacBio_Hippocampus_Rep1	mm10_ERCC_SIRV	chr18	82554535	82585627	+	5	1903	49728	129852	ENSMUSG00000041607.17	ENSMUST00000133193.8	Mbp	Mbp-211	Known	Known	None	0.20000000298023224	None	None	None	None
m54284U_191109_043049/52035681/ccs	PacBio_Cortex_Rep2	mm10_ERCC_SIRV	chr11	99041249	99052654	+	4	2088	34346	90488	ENSMUSG00000017493.12	ENSMUST00000017637.12	Igfbp4	Igfbp4-201	Known	Known	None	0.15000000596046448	None	None	None	None
m54284U_191212_053548/56297037/ccs	PacBio_Hippocampus_Rep1	mm10_ERCC_SIRV	chr2	122028625	122043004	+	3	2093	5928	520556	ENSMUSG00000027236.8	ENCODEMT000520556	Eif3j1	ENCODEMT000520556	Known	ISM	Prefix	0.75	None	None	None	None
m54284U_191213_120042/5047312/ccs	PacBio_Hippocampus_Rep2	mm10_ERCC_SIRV	chr5	135934562	135908411	-	2	3481	15758	41429	ENSMUSG00000051391.9	ENSMUST00000055808.5	Ywhag	Ywhag-201	Known	Known	None	0.10000000149011612	None	None	None	None
m54284U_191107_221739/46860619/ccs	PacBio_Cortex_Rep1	mm10_ERCC_SIRV	chr16	85173681	84954440	-	16	3102	45822	118577	ENSMUSG00000022892.11	ENSMUST00000005406.11	App	App-201	Known	Known	None	0.25	None	None	None	None
m54284U_191213_120042/7211648/ccs	PacBio_Hippocampus_Rep2	mm10_ERCC_SIRV	chr5	135910918	135908445	-	1	2508	15758	518878	ENSMUSG00000051391.9	ENCODEMT000518878	Ywhag	ENCODEMT000518878	Known	Genomic	None	0.10000000149011612	None	None	None	None
m54284U_191213_120042/90636662/ccs	PacBio_Hippocampus_Rep2	mm10_ERCC_SIRV	chr9	107935919	107949685	+	11	3026	29013	76124	ENSMUSG00000032936.13	ENSMUST00000035700.13	Camkv	Camkv-201	Known	Known	None	0.05000000074505806	None	None	None	None
m54284U_191107_221739/79694134/ccs	PacBio_Cortex_Rep1	mm10_ERCC_SIRV	chr4	129189890	129219236	+	13	2408	12143	31387	ENSMUSG00000028811.11	ENSMUST00000106054.2	Yars	Yars-201	Known	Known	None	0.10000000149011612	None	None	None	None
m54284U_191212_053548/175441499/ccs	PacBio_Hippocampus_Rep1	mm10_ERCC_SIRV	chr18	82554535	82585627	+	5	1903	49728	129852	ENSMUSG00000041607.17	ENSMUST00000133193.8	Mbp	Mbp-211	Known	Known	None	0.20000000298023224	None	None	None	None
m54284U_191107_221739/48300651/ccs	PacBio_Cortex_Rep1	mm10_ERCC_SIRV	chr16	85173695	84954440	-	16	3116	45822	118577	ENSMUSG00000022892.11	ENSMUST00000005406.11	App	App-201	Known	Known	None	0.25	None	None	None	None
m54284U_191212_053548/107217214/ccs	PacBio_Hippocampus_Rep1	mm10_ERCC_SIRV	chr7	126799139	126795238	-	9	1392	23517	61230	ENSMUSG00000030695.16	ENSMUST00000032934.11	Aldoa	Aldoa-201	Known	Known	None	0.10000000149011612	None	None	None	None
m54284U_191212_053548/61343386/ccs	PacBio_Hippocampus_Rep1	mm10_ERCC_SIRV	chr2	122028585	122053018	+	8	1794	5928	15700	ENSMUSG00000027236.8	ENSMUST00000028668.7	Eif3j1	Eif3j1-201	Known	Known	None	0.30000001192092896	None	None	None	None
m54284U_191107_221739/93981495/ccs	PacBio_Cortex_Rep1	mm10_ERCC_SIRV	chr4	129189890	129219236	+	13	2408	12143	31387	ENSMUSG00000028811.11	ENSMUST00000106054.2	Yars	Yars-201	Known	Known	None	0.10000000149011612	None	None	None	None
m54284U_191212_053548/175441955/ccs	PacBio_Hippocampus_Rep1	mm10_ERCC_SIRV	chr18	82554535	82585627	+	5	1903	49728	129852	ENSMUSG00000041607.17	ENSMUST00000133193.8	Mbp	Mbp-211	Known	Known	None	0.20000000298023224	None	None	None	None
m54284U_191213_120042/8389578/ccs	PacBio_Hippocampus_Rep2	mm10_ERCC_SIRV	chr5	135934587	135908411	-	2	3506	15758	41429	ENSMUSG00000051391.9	ENSMUST00000055808.5	Ywhag	Ywhag-201	Known	Known	None	0.10000000149011612	None	None	None	None
m54284U_191213_120042/92800929/ccs	PacBio_Hippocampus_Rep2	mm10_ERCC_SIRV	chr9	107935919	107949676	+	11	3017	29013	76124	ENSMUSG00000032936.13	ENSMUST00000035700.13	Camkv	Camkv-201	Known	Known	None	0.20000000298023224	None	None	None	None
m54284U_191107_221739/48433188/ccs	PacBio_Cortex_Rep1	mm10_ERCC_SIRV	chr16	85173744	84954440	-	16	3165	45822	118577	ENSMUSG00000022892.11	ENSMUST00000005406.11	App	App-201	Known	Known	None	0.25	None	None	None	None
m54284U_191212_053548/65866021/ccs	PacBio_Hippocampus_Rep1	mm10_ERCC_SIRV	chr2	122028585	122053023	+	8	1799	5928	15700	ENSMUSG00000027236.8	ENSMUST00000028668.7	Eif3j1	Eif3j1-201	Known	Known	None	0.30000001192092896	None	None	None	None
m54284U_191107_221739/49283846/ccs	PacBio_Cortex_Rep1	mm10_ERCC_SIRV	chr16	85121059	84954440	-	16	2953	45822	520575	ENSMUSG00000022892.11	ENCODEMT000520575	App	ENCODEMT000520575	Known	NNC	None	0.25	None	None	None	None
m54284U_191213_120042/8781924/ccs	PacBio_Hippocampus_Rep2	mm10_ERCC_SIRV	chr5	135910178	135908445	-	1	1768	15758	518878	ENSMUSG00000051391.9	ENCODEMT000518878	Ywhag	ENCODEMT000518878	Known	Genomic	None	0.10000000149011612	None	None	None	None
m54284U_191109_043049/53805641/ccs	PacBio_Cortex_Rep2	mm10_ERCC_SIRV	chr11	99041249	99052654	+	4	2088	34346	90488	ENSMUSG00000017493.12	ENSMUST00000017637.12	Igfbp4	Igfbp4-201	Known	Known	None	0.15000000596046448	None	None	None	None
m54284U_191212_053548/107872699/ccs	PacBio_Hippocampus_Rep1	mm10_ERCC_SIRV	chr7	126799141	126795238	-	9	1394	23517	61230	ENSMUSG00000030695.16	ENSMUST00000032934.11	Aldoa	Aldoa-201	Known	Known	None	0.10000000149011612	None	None	None	None
m54284U_191107_221739/100469075/ccs	PacBio_Cortex_Rep1	mm10_ERCC_SIRV	chr4	129189890	129219236	+	13	2408	12143	31387	ENSMUSG00000028811.11	ENSMUST00000106054.2	Yars	Yars-201	Known	Known	None	0.10000000149011612	None	None	None	None
m54284U_191212_053548/175506517/ccs	PacBio_Hippocampus_Rep1	mm10_ERCC_SIRV	chr18	82554535	82585635	+	5	1911	49728	129852	ENSMUSG00000041607.17	ENSMUST00000133193.8	Mbp	Mbp-211	Known	Known	None	0.10000000149011612	None	None	None	None
m54284U_191213_120042/94176776/ccs	PacBio_Hippocampus_Rep2	mm10_ERCC_SIRV	chr9	107935930	107949677	+	11	3010	29013	517990	ENSMUSG00000032936.13	ENCODEMT000517990	Camkv	ENCODEMT000517990	Known	ISM	Prefix	0.20000000298023224	None	None	None	None
m54284U_191212_053548/74056264/ccs	PacBio_Hippocampus_Rep1	mm10_ERCC_SIRV	chr2	122028585	122053016	+	8	1792	5928	15700	ENSMUSG00000027236.8	ENSMUST00000028668.7	Eif3j1	Eif3j1-201	Known	Known	None	0.25	None	None	None	None
m54284U_191107_221739/49416088/ccs	PacBio_Cortex_Rep1	mm10_ERCC_SIRV	chr16	85173704	84954440	-	16	3125	45822	118577	ENSMUSG00000022892.11	ENSMUST00000005406.11	App	App-201	Known	Known	None	0.25	None	None	None	None
m54284U_191213_120042/9110868/ccs	PacBio_Hippocampus_Rep2	mm10_ERCC_SIRV	chr5	135934601	135908411	-	2	3520	15758	41429	ENSMUSG00000051391.9	ENSMUST00000055808.5	Ywhag	Ywhag-201	Known	Known	None	0.10000000149011612	None	None	None	None
m54284U_191107_221739/117441563/ccs	PacBio_Cortex_Rep1	mm10_ERCC_SIRV	chr4	129189890	129219246	+	13	2418	12143	31387	ENSMUSG00000028811.11	ENSMUST00000106054.2	Yars	Yars-201	Known	Known	None	0.20000000298023224	None	None	None	None
m54284U_191212_053548/175506564/ccs	PacBio_Hippocampus_Rep1	mm10_ERCC_SIRV	chr18	82554535	82585626	+	5	1902	49728	129852	ENSMUSG00000041607.17	ENSMUST00000133193.8	Mbp	Mbp-211	Known	Known	None	0.20000000298023224	None	None	None	None
m54284U_191213_120042/9242094/ccs	PacBio_Hippocampus_Rep2	mm10_ERCC_SIRV	chr5	135910178	135908445	-	1	1768	15758	518878	ENSMUSG00000051391.9	ENCODEMT000518878	Ywhag	ENCODEMT000518878	Known	Genomic	None	0.10000000149011612	None	None	None	None
m54284U_191213_120042/94505087/ccs	PacBio_Hippocampus_Rep2	mm10_ERCC_SIRV	chr9	107935919	107949683	+	11	3024	29013	76124	ENSMUSG00000032936.13	ENSMUST00000035700.13	Camkv	Camkv-201	Known	Known	None	0.05000000074505806	None	None	None	None
m54284U_191107_221739/50004588/ccs	PacBio_Cortex_Rep1	mm10_ERCC_SIRV	chr16	85173706	84954440	-	16	3127	45822	118577	ENSMUSG00000022892.11	ENSMUST00000005406.11	App	App-201	Known	Known	None	0.25	None	None	None	None
m54284U_191212_053548/108529573/ccs	PacBio_Hippocampus_Rep1	mm10_ERCC_SIRV	chr7	126799160	126795238	-	9	1413	23517	61230	ENSMUSG00000030695.16	ENSMUST00000032934.11	Aldoa	Aldoa-201	Known	Known	None	0.10000000149011612	None	None	None	None
m54284U_191212_053548/88999729/ccs	PacBio_Hippocampus_Rep1	mm10_ERCC_SIRV	chr2	122028585	122053629	+	8	2405	5928	15700	ENSMUSG00000027236.8	ENSMUST00000028668.7	Eif3j1	Eif3j1-201	Known	Known	None	0.25	None	None	None	None
m54284U_191212_053548/175571609/ccs	PacBio_Hippocampus_Rep1	mm10_ERCC_SIRV	chr18	82554535	82585627	+	5	1903	49728	129852	ENSMUSG00000041607.17	ENSMUST00000133193.8	Mbp	Mbp-211	Known	Known	None	0.20000000298023224	None	None	None	None
m54284U_191107_221739/120784635/ccs	PacBio_Cortex_Rep1	mm10_ERCC_SIRV	chr4	129189890	129219235	+	13	2407	12143	31387	ENSMUSG00000028811.11	ENSMUST00000106054.2	Yars	Yars-201	Known	Known	None	0.10000000149011612	None	None	None	None
m54284U_191109_043049/63965114/ccs	PacBio_Cortex_Rep2	mm10_ERCC_SIRV	chr11	99041249	99052654	+	4	2088	34346	90488	ENSMUSG00000017493.12	ENSMUST00000017637.12	Igfbp4	Igfbp4-201	Known	Known	None	0.15000000596046448	None	None	None	None
m54284U_191107_221739/50005823/ccs	PacBio_Cortex_Rep1	mm10_ERCC_SIRV	chr16	85013708	84954440	-	6	1563	45822	520523	ENSMUSG00000022892.11	ENCODEMT000520523	App	ENCODEMT000520523	Known	ISM	Suffix	0.25	None	None	None	None
m54284U_191213_120042/104595597/ccs	PacBio_Hippocampus_Rep2	mm10_ERCC_SIRV	chr9	107935919	107949677	+	11	3018	29013	76124	ENSMUSG00000032936.13	ENSMUST00000035700.13	Camkv	Camkv-201	Known	Known	None	0.20000000298023224	None	None	None	None
m54284U_191213_120042/10291566/ccs	PacBio_Hippocampus_Rep2	mm10_ERCC_SIRV	chr5	135934598	135908411	-	2	3517	15758	41429	ENSMUSG00000051391.9	ENSMUST00000055808.5	Ywhag	Ywhag-201	Known	Known	None	0.10000000149011612	None	None	None	None
m54284U_191212_053548/95226178/ccs	PacBio_Hippocampus_Rep1	mm10_ERCC_SIRV	chr2	122028585	122053626	+	8	2402	5928	15700	ENSMUSG00000027236.8	ENSMUST00000028668.7	Eif3j1	Eif3j1-201	Known	Known	None	0.25	None	None	None	None
m54284U_191213_120042/10355600/ccs	PacBio_Hippocampus_Rep2	mm10_ERCC_SIRV	chr5	135910236	135908445	-	1	1826	15758	518878	ENSMUSG00000051391.9	ENCODEMT000518878	Ywhag	ENCODEMT000518878	Known	Genomic	None	0.10000000149011612	None	None	None	None
m54284U_191212_053548/109904732/ccs	PacBio_Hippocampus_Rep1	mm10_ERCC_SIRV	chr7	126799133	126795238	-	9	1386	23517	61230	ENSMUSG00000030695.16	ENSMUST00000032934.11	Aldoa	Aldoa-201	Known	Known	None	0.10000000149011612	None	None	None	None
m54284U_191212_053548/175573714/ccs	PacBio_Hippocampus_Rep1	mm10_ERCC_SIRV	chr18	82554535	82585629	+	5	1905	49728	129852	ENSMUSG00000041607.17	ENSMUST00000133193.8	Mbp	Mbp-211	Known	Known	None	0.10000000149011612	None	None	None	None
m54284U_191107_221739/50662083/ccs	PacBio_Cortex_Rep1	mm10_ERCC_SIRV	chr16	85173685	84954440	-	18	3331	45822	118573	ENSMUSG00000022892.11	ENSMUST00000227723.1	App	App-206	Known	Known	None	0.25	None	None	None	None
m54284U_191107_221739/123930109/ccs	PacBio_Cortex_Rep1	mm10_ERCC_SIRV	chr4	129189890	129219236	+	13	2390	12143	31387	ENSMUSG00000028811.11	ENSMUST00000106054.2	Yars	Yars-201	Known	Known	None	0.10000000149011612	None	None	None	None
m54284U_191213_120042/111806103/ccs	PacBio_Hippocampus_Rep2	mm10_ERCC_SIRV	chr9	107935919	107949675	+	10	3230	29013	76125	ENSMUSG00000032936.13	ENSMUST00000192318.1	Camkv	Camkv-202	Known	Known	None	0.20000000298023224	None	None	None	None
m54284U_191212_053548/104005690/ccs	PacBio_Hippocampus_Rep1	mm10_ERCC_SIRV	chr2	122028585	122053627	+	8	2403	5928	15700	ENSMUSG00000027236.8	ENSMUST00000028668.7	Eif3j1	Eif3j1-201	Known	Known	None	0.25	None	None	None	None
m54284U_191107_221739/50923092/ccs	PacBio_Cortex_Rep1	mm10_ERCC_SIRV	chr16	85173693	84954440	-	16	3114	45822	118577	ENSMUSG00000022892.11	ENSMUST00000005406.11	App	App-201	Known	Known	None	0.25	None	None	None	None
m54284U_191212_053548/175637427/ccs	PacBio_Hippocampus_Rep1	mm10_ERCC_SIRV	chr18	82554535	82585627	+	5	1903	49728	129852	ENSMUSG00000041607.17	ENSMUST00000133193.8	Mbp	Mbp-211	Known	Known	None	0.20000000298023224	None	None	None	None
m54284U_191213_120042/11665839/ccs	PacBio_Hippocampus_Rep2	mm10_ERCC_SIRV	chr5	135934592	135908411	-	2	3534	15758	41429	ENSMUSG00000051391.9	ENSMUST00000055808.5	Ywhag	Ywhag-201	Known	Known	None	0.10000000149011612	None	None	None	None
m54284U_191213_120042/111872668/ccs	PacBio_Hippocampus_Rep2	mm10_ERCC_SIRV	chr9	107935919	107949688	+	11	3029	29013	76124	ENSMUSG00000032936.13	ENSMUST00000035700.13	Camkv	Camkv-201	Known	Known	None	0.05000000074505806	None	None	None	None
m54284U_191107_221739/135727599/ccs	PacBio_Cortex_Rep1	mm10_ERCC_SIRV	chr4	129189890	129219232	+	13	2404	12143	31387	ENSMUSG00000028811.11	ENSMUST00000106054.2	Yars	Yars-201	Known	Known	None	0.15000000596046448	None	None	None	None
m54284U_191212_053548/109970897/ccs	PacBio_Hippocampus_Rep1	mm10_ERCC_SIRV	chr7	126799138	126795238	-	9	1391	23517	61230	ENSMUSG00000030695.16	ENSMUST00000032934.11	Aldoa	Aldoa-201	Known	Known	None	0.10000000149011612	None	None	None	None
m54284U_191109_043049/65538724/ccs	PacBio_Cortex_Rep2	mm10_ERCC_SIRV	chr11	99041249	99052621	+	4	2055	34346	90488	ENSMUSG00000017493.12	ENSMUST00000017637.12	Igfbp4	Igfbp4-201	Known	Known	None	0.699999988079071	None	None	None	None
m54284U_191107_221739/52364857/ccs	PacBio_Cortex_Rep1	mm10_ERCC_SIRV	chr16	85173704	84954440	-	16	3125	45822	118577	ENSMUSG00000022892.11	ENSMUST00000005406.11	App	App-201	Known	Known	None	0.25	None	None	None	None
m54284U_191212_053548/116066994/ccs	PacBio_Hippocampus_Rep1	mm10_ERCC_SIRV	chr2	122028585	122053629	+	8	2405	5928	15700	ENSMUSG00000027236.8	ENSMUST00000028668.7	Eif3j1	Eif3j1-201	Known	Known	None	0.25	None	None	None	None
m54284U_191212_053548/175637955/ccs	PacBio_Hippocampus_Rep1	mm10_ERCC_SIRV	chr18	82554535	82585627	+	5	1903	49728	129852	ENSMUSG00000041607.17	ENSMUST00000133193.8	Mbp	Mbp-211	Known	Known	None	0.20000000298023224	None	None	None	None
m54284U_191213_120042/123928859/ccs	PacBio_Hippocampus_Rep2	mm10_ERCC_SIRV	chr9	107935919	107949684	+	11	3025	29013	76124	ENSMUSG00000032936.13	ENSMUST00000035700.13	Camkv	Camkv-201	Known	Known	None	0.05000000074505806	None	None	None	None
m54284U_191213_120042/13566731/ccs	PacBio_Hippocampus_Rep2	mm10_ERCC_SIRV	chr5	135934598	135908411	-	2	3517	15758	41429	ENSMUSG00000051391.9	ENSMUST00000055808.5	Ywhag	Ywhag-201	Known	Known	None	0.10000000149011612	None	None	None	None
m54284U_191107_221739/136053680/ccs	PacBio_Cortex_Rep1	mm10_ERCC_SIRV	chr4	129189890	129219236	+	13	2408	12143	31387	ENSMUSG00000028811.11	ENSMUST00000106054.2	Yars	Yars-201	Known	Known	None	0.10000000149011612	None	None	None	None
m54284U_191107_221739/52562347/ccs	PacBio_Cortex_Rep1	mm10_ERCC_SIRV	chr16	85173694	84954440	-	16	3115	45822	118577	ENSMUSG00000022892.11	ENSMUST00000005406.11	App	App-201	Known	Known	None	0.25	None	None	None	None
m54284U_191212_053548/110626387/ccs	PacBio_Hippocampus_Rep1	mm10_ERCC_SIRV	chr7	126799142	126795238	-	9	1395	23517	61230	ENSMUSG00000030695.16	ENSMUST00000032934.11	Aldoa	Aldoa-201	Known	Known	None	0.10000000149011612	None	None	None	None
m54284U_191213_120042/15270264/ccs	PacBio_Hippocampus_Rep2	mm10_ERCC_SIRV	chr5	135909468	135908445	-	1	1058	15758	518878	ENSMUSG00000051391.9	ENCODEMT000518878	Ywhag	ENCODEMT000518878	Known	Genomic	None	0.10000000149011612	None	None	None	None
m54284U_191212_053548/126288482/ccs	PacBio_Hippocampus_Rep1	mm10_ERCC_SIRV	chr2	122028585	122053628	+	8	2404	5928	15700	ENSMUSG00000027236.8	ENSMUST00000028668.7	Eif3j1	Eif3j1-201	Known	Known	None	0.25	None	None	None	None
m54284U_191212_053548/175638513/ccs	PacBio_Hippocampus_Rep1	mm10_ERCC_SIRV	chr18	82554535	82585607	+	5	1883	49728	129852	ENSMUSG00000041607.17	ENSMUST00000133193.8	Mbp	Mbp-211	Known	Known	None	0.6000000238418579	None	None	None	None
m54284U_191213_120042/16517272/ccs	PacBio_Hippocampus_Rep2	mm10_ERCC_SIRV	chr5	135910186	135908445	-	1	1776	15758	518878	ENSMUSG00000051391.9	ENCODEMT000518878	Ywhag	ENCODEMT000518878	Known	Genomic	None	0.10000000149011612	None	None	None	None
m54284U_191213_120042/124913676/ccs	PacBio_Hippocampus_Rep2	mm10_ERCC_SIRV	chr9	107935919	107949683	+	11	3024	29013	76124	ENSMUSG00000032936.13	ENSMUST00000035700.13	Camkv	Camkv-201	Known	Known	None	0.05000000074505806	None	None	None	None
m54284U_191107_221739/52692078/ccs	PacBio_Cortex_Rep1	mm10_ERCC_SIRV	chr16	85173741	84954440	-	16	3162	45822	118577	ENSMUSG00000022892.11	ENSMUST00000005406.11	App	App-201	Known	Known	None	0.25	None	None	None	None
m54284U_191107_221739/162007242/ccs	PacBio_Cortex_Rep1	mm10_ERCC_SIRV	chr4	129189890	129219233	+	13	2405	12143	31387	ENSMUSG00000028811.11	ENSMUST00000106054.2	Yars	Yars-201	Known	Known	None	0.10000000149011612	None	None	None	None
m54284U_191109_043049/77463689/ccs	PacBio_Cortex_Rep2	mm10_ERCC_SIRV	chr11	99041249	99052621	+	4	2055	34346	90488	ENSMUSG00000017493.12	ENSMUST00000017637.12	Igfbp4	Igfbp4-201	Known	Known	None	0.699999988079071	None	None	None	None
m54284U_191212_053548/175702231/ccs	PacBio_Hippocampus_Rep1	mm10_ERCC_SIRV	chr18	82554535	82585627	+	6	2026	49728	129850	ENSMUSG00000041607.17	ENSMUST00000142850.8	Mbp	Mbp-212	Known	Known	None	0.20000000298023224	None	None	None	None
m54284U_191212_053548/137561045/ccs	PacBio_Hippocampus_Rep1	mm10_ERCC_SIRV	chr2	122028585	122053622	+	8	2398	5928	15700	ENSMUSG00000027236.8	ENSMUST00000028668.7	Eif3j1	Eif3j1-201	Known	Known	None	0.3499999940395355	None	None	None	None
m54284U_191107_221739/54002455/ccs	PacBio_Cortex_Rep1	mm10_ERCC_SIRV	chr16	85173668	84954440	-	16	3089	45822	118577	ENSMUSG00000022892.11	ENSMUST00000005406.11	App	App-201	Known	Known	None	0.25	None	None	None	None
m54284U_191213_120042/130353735/ccs	PacBio_Hippocampus_Rep2	mm10_ERCC_SIRV	chr9	107935919	107949683	+	11	3024	29013	76124	ENSMUSG00000032936.13	ENSMUST00000035700.13	Camkv	Camkv-201	Known	Known	None	0.05000000074505806	None	None	None	None
m54284U_191212_053548/112001297/ccs	PacBio_Hippocampus_Rep1	mm10_ERCC_SIRV	chr7	126799139	126795238	-	9	1392	23517	61230	ENSMUSG00000030695.16	ENSMUST00000032934.11	Aldoa	Aldoa-201	Known	Known	None	0.10000000149011612	None	None	None	None
m54284U_191213_120042/17171002/ccs	PacBio_Hippocampus_Rep2	mm10_ERCC_SIRV	chr5	135934578	135908411	-	2	3497	15758	41429	ENSMUSG00000051391.9	ENSMUST00000055808.5	Ywhag	Ywhag-201	Known	Known	None	0.10000000149011612	None	None	None	None
m54284U_191107_221739/169280959/ccs	PacBio_Cortex_Rep1	mm10_ERCC_SIRV	chr4	129189890	129219236	+	13	2408	12143	31387	ENSMUSG00000028811.11	ENSMUST00000106054.2	Yars	Yars-201	Known	Known	None	0.10000000149011612	None	None	None	None
m54284U_191212_053548/175702442/ccs	PacBio_Hippocampus_Rep1	mm10_ERCC_SIRV	chr18	82554535	82585622	+	6	2021	49728	129850	ENSMUSG00000041607.17	ENSMUST00000142850.8	Mbp	Mbp-212	Known	Known	None	0.20000000298023224	None	None	None	None
m54284U_191107_221739/54134308/ccs	PacBio_Cortex_Rep1	mm10_ERCC_SIRV	chr16	85173694	84954440	-	16	3115	45822	118577	ENSMUSG00000022892.11	ENSMUST00000005406.11	App	App-201	Known	Known	None	0.25	None	None	None	None
m54284U_191212_053548/142149869/ccs	PacBio_Hippocampus_Rep1	mm10_ERCC_SIRV	chr2	122028585	122053629	+	8	2405	5928	15700	ENSMUSG00000027236.8	ENSMUST00000028668.7	Eif3j1	Eif3j1-201	Known	Known	None	0.25	None	None	None	None
m54284U_191213_120042/131991716/ccs	PacBio_Hippocampus_Rep2	mm10_ERCC_SIRV	chr9	107935919	107949681	+	11	3022	29013	76124	ENSMUSG00000032936.13	ENSMUST00000035700.13	Camkv	Camkv-201	Known	Known	None	0.05000000074505806	None	None	None	None
m54284U_191107_221739/175310394/ccs	PacBio_Cortex_Rep1	mm10_ERCC_SIRV	chr4	129189890	129219236	+	13	2408	12143	31387	ENSMUSG00000028811.11	ENSMUST00000106054.2	Yars	Yars-201	Known	Known	None	0.10000000149011612	None	None	None	None
m54284U_191212_053548/175703278/ccs	PacBio_Hippocampus_Rep1	mm10_ERCC_SIRV	chr18	82554535	82585627	+	5	1903	49728	129852	ENSMUSG00000041607.17	ENSMUST00000133193.8	Mbp	Mbp-211	Known	Known	None	0.20000000298023224	None	None	None	None
m54284U_191212_053548/112198857/ccs	PacBio_Hippocampus_Rep1	mm10_ERCC_SIRV	chr7	126799143	126795238	-	9	1396	23517	61230	ENSMUSG00000030695.16	ENSMUST00000032934.11	Aldoa	Aldoa-201	Known	Known	None	0.10000000149011612	None	None	None	None
m54284U_191213_120042/17171444/ccs	PacBio_Hippocampus_Rep2	mm10_ERCC_SIRV	chr5	135934612	135908411	-	2	3545	15758	41429	ENSMUSG00000051391.9	ENSMUST00000055808.5	Ywhag	Ywhag-201	Known	Known	None	0.10000000149011612	None	None	None	None
m54284U_191107_221739/55574741/ccs	PacBio_Cortex_Rep1	mm10_ERCC_SIRV	chr16	85173706	84954440	-	16	3127	45822	118577	ENSMUSG00000022892.11	ENSMUST00000005406.11	App	App-201	Known	Known	None	0.25	None	None	None	None
m54284U_191109_043049/79823728/ccs	PacBio_Cortex_Rep2	mm10_ERCC_SIRV	chr11	99041249	99052621	+	3	1920	34346	90489	ENSMUSG00000017493.12	ENSMUST00000177092.7	Igfbp4	Igfbp4-205	Known	Known	None	0.699999988079071	None	None	None	None
m54284U_191213_120042/20056472/ccs	PacBio_Hippocampus_Rep2	mm10_ERCC_SIRV	chr5	135910911	135908445	-	1	2501	15758	518878	ENSMUSG00000051391.9	ENCODEMT000518878	Ywhag	ENCODEMT000518878	Known	Genomic	None	0.10000000149011612	None	None	None	None
m54284U_191212_053548/142410124/ccs	PacBio_Hippocampus_Rep1	mm10_ERCC_SIRV	chr2	122028585	122053629	+	8	2405	5928	15700	ENSMUSG00000027236.8	ENSMUST00000028668.7	Eif3j1	Eif3j1-201	Known	Known	None	0.25	None	None	None	None
m54284U_191213_120042/132778447/ccs	PacBio_Hippocampus_Rep2	mm10_ERCC_SIRV	chr9	107935919	107949689	+	11	3030	29013	76124	ENSMUSG00000032936.13	ENSMUST00000035700.13	Camkv	Camkv-201	Known	Known	None	0.05000000074505806	None	None	None	None
m54284U_191212_053548/175833950/ccs	PacBio_Hippocampus_Rep1	mm10_ERCC_SIRV	chr18	82554535	82585627	+	5	1903	49728	129852	ENSMUSG00000041607.17	ENSMUST00000133193.8	Mbp	Mbp-211	Known	Known	None	0.20000000298023224	None	None	None	None
m54284U_191107_221739/176687362/ccs	PacBio_Cortex_Rep1	mm10_ERCC_SIRV	chr4	129189890	129219235	+	13	2407	12143	31387	ENSMUSG00000028811.11	ENSMUST00000106054.2	Yars	Yars-201	Known	Known	None	0.10000000149011612	None	None	None	None
m54284U_191107_221739/56099420/ccs	PacBio_Cortex_Rep1	mm10_ERCC_SIRV	chr16	85173765	84954440	-	16	3186	45822	118577	ENSMUSG00000022892.11	ENSMUST00000005406.11	App	App-201	Known	Known	None	0.25	None	None	None	None
m54284U_191212_053548/112396898/ccs	PacBio_Hippocampus_Rep1	mm10_ERCC_SIRV	chr7	126799169	126795238	-	9	1422	23517	61230	ENSMUSG00000030695.16	ENSMUST00000032934.11	Aldoa	Aldoa-201	Known	Known	None	0.10000000149011612	None	None	None	None
m54284U_191212_053548/152634896/ccs	PacBio_Hippocampus_Rep1	mm10_ERCC_SIRV	chr2	122028585	122053627	+	8	2403	5928	15700	ENSMUSG00000027236.8	ENSMUST00000028668.7	Eif3j1	Eif3j1-201	Known	Known	None	0.25	None	None	None	None
m54284U_191213_120042/134612823/ccs	PacBio_Hippocampus_Rep2	mm10_ERCC_SIRV	chr9	107935919	107949684	+	11	3025	29013	76124	ENSMUSG00000032936.13	ENSMUST00000035700.13	Camkv	Camkv-201	Known	Known	None	0.05000000074505806	None	None	None	None
m54284U_191213_120042/20710757/ccs	PacBio_Hippocampus_Rep2	mm10_ERCC_SIRV	chr5	135934628	135908411	-	2	3547	15758	41429	ENSMUSG00000051391.9	ENSMUST00000055808.5	Ywhag	Ywhag-201	Known	Known	None	0.10000000149011612	None	None	None	None
m54284U_191212_053548/175834080/ccs	PacBio_Hippocampus_Rep1	mm10_ERCC_SIRV	chr18	82554535	82585627	+	5	1903	49728	129852	ENSMUSG00000041607.17	ENSMUST00000133193.8	Mbp	Mbp-211	Known	Known	None	0.20000000298023224	None	None	None	None
m54284U_191107_221739/56361668/ccs	PacBio_Cortex_Rep1	mm10_ERCC_SIRV	chr16	85173735	84954440	-	16	3156	45822	118577	ENSMUSG00000022892.11	ENSMUST00000005406.11	App	App-201	Known	Known	None	0.25	None	None	None	None
m54284U_191109_043049/2752890/ccs	PacBio_Cortex_Rep2	mm10_ERCC_SIRV	chr4	129189890	129219236	+	13	2408	12143	31387	ENSMUSG00000028811.11	ENSMUST00000106054.2	Yars	Yars-201	Known	Known	None	0.10000000149011612	None	None	None	None
m54284U_191213_120042/146932311/ccs	PacBio_Hippocampus_Rep2	mm10_ERCC_SIRV	chr9	107935917	107949676	+	12	3329	29013	519028	ENSMUSG00000032936.13	ENCODEMT000519028	Camkv	ENCODEMT000519028	Known	NNC	None	0.20000000298023224	None	None	None	None
m54284U_191109_043049/81594486/ccs	PacBio_Cortex_Rep2	mm10_ERCC_SIRV	chr11	99041249	99052621	+	4	2055	34346	90488	ENSMUSG00000017493.12	ENSMUST00000017637.12	Igfbp4	Igfbp4-201	Known	Known	None	0.699999988079071	None	None	None	None
m54284U_191212_053548/175834086/ccs	PacBio_Hippocampus_Rep1	mm10_ERCC_SIRV	chr18	82554535	82585607	+	6	2006	49728	129850	ENSMUSG00000041607.17	ENSMUST00000142850.8	Mbp	Mbp-212	Known	Known	None	0.6000000238418579	None	None	None	None
m54284U_191212_053548/170263921/ccs	PacBio_Hippocampus_Rep1	mm10_ERCC_SIRV	chr2	122028585	122053020	+	8	1790	5928	15700	ENSMUSG00000027236.8	ENSMUST00000028668.7	Eif3j1	Eif3j1-201	Known	Known	None	0.25	None	None	None	None
m54284U_191107_221739/56624062/ccs	PacBio_Cortex_Rep1	mm10_ERCC_SIRV	chr16	85173711	84954440	-	16	3132	45822	118577	ENSMUSG00000022892.11	ENSMUST00000005406.11	App	App-201	Known	Known	None	0.25	None	None	None	None
m54284U_191213_120042/20840918/ccs	PacBio_Hippocampus_Rep2	mm10_ERCC_SIRV	chr5	135934587	135908411	-	2	3506	15758	41429	ENSMUSG00000051391.9	ENSMUST00000055808.5	Ywhag	Ywhag-201	Known	Known	None	0.10000000149011612	None	None	None	None
m54284U_191212_053548/113510018/ccs	PacBio_Hippocampus_Rep1	mm10_ERCC_SIRV	chr7	126799138	126795238	-	9	1391	23517	61230	ENSMUSG00000030695.16	ENSMUST00000032934.11	Aldoa	Aldoa-201	Known	Known	None	0.10000000149011612	None	None	None	None
m54284U_191109_043049/6686935/ccs	PacBio_Cortex_Rep2	mm10_ERCC_SIRV	chr4	129189890	129219236	+	13	2408	12143	31387	ENSMUSG00000028811.11	ENSMUST00000106054.2	Yars	Yars-201	Known	Known	None	0.10000000149011612	None	None	None	None
m54284U_191213_120042/24315498/ccs	PacBio_Hippocampus_Rep2	mm10_ERCC_SIRV	chr5	135910730	135908445	-	1	2320	15758	518878	ENSMUSG00000051391.9	ENCODEMT000518878	Ywhag	ENCODEMT000518878	Known	Genomic	None	0.10000000149011612	None	None	None	None
m54284U_191213_120042/146997875/ccs	PacBio_Hippocampus_Rep2	mm10_ERCC_SIRV	chr9	107935919	107949677	+	11	3018	29013	76124	ENSMUSG00000032936.13	ENSMUST00000035700.13	Camkv	Camkv-201	Known	Known	None	0.20000000298023224	None	None	None	None
m54284U_191107_221739/57083325/ccs	PacBio_Cortex_Rep1	mm10_ERCC_SIRV	chr16	85173702	84954440	-	16	3123	45822	118577	ENSMUSG00000022892.11	ENSMUST00000005406.11	App	App-201	Known	Known	None	0.25	None	None	None	None
m54284U_191213_120042/24644047/ccs	PacBio_Hippocampus_Rep2	mm10_ERCC_SIRV	chr5	135909484	135908445	-	1	1074	15758	518878	ENSMUSG00000051391.9	ENCODEMT000518878	Ywhag	ENCODEMT000518878	Known	Genomic	None	0.10000000149011612	None	None	None	None
m54284U_191212_053548/175898787/ccs	PacBio_Hippocampus_Rep1	mm10_ERCC_SIRV	chr18	82554535	82585625	+	5	1901	49728	129852	ENSMUSG00000041607.17	ENSMUST00000133193.8	Mbp	Mbp-211	Known	Known	None	0.20000000298023224	None	None	None	None
m54284U_191212_053548/178456715/ccs	PacBio_Hippocampus_Rep1	mm10_ERCC_SIRV	chr2	122028585	122053629	+	8	2405	5928	15700	ENSMUSG00000027236.8	ENSMUST00000028668.7	Eif3j1	Eif3j1-201	Known	Known	None	0.25	None	None	None	None
m54284U_191109_043049/12191749/ccs	PacBio_Cortex_Rep2	mm10_ERCC_SIRV	chr4	129189890	129219229	+	13	2401	12143	31387	ENSMUSG00000028811.11	ENSMUST00000106054.2	Yars	Yars-201	Known	Known	None	0.30000001192092896	None	None	None	None
m54284U_191212_053548/114099177/ccs	PacBio_Hippocampus_Rep1	mm10_ERCC_SIRV	chr7	126799169	126795238	-	9	1422	23517	61230	ENSMUSG00000030695.16	ENSMUST00000032934.11	Aldoa	Aldoa-201	Known	Known	None	0.10000000149011612	None	None	None	None
m54284U_191107_221739/57147896/ccs	PacBio_Cortex_Rep1	mm10_ERCC_SIRV	chr16	85173688	84954440	-	16	3109	45822	118577	ENSMUSG00000022892.11	ENSMUST00000005406.11	App	App-201	Known	Known	None	0.25	None	None	None	None
m54284U_191212_053548/175899261/ccs	PacBio_Hippocampus_Rep1	mm10_ERCC_SIRV	chr18	82554535	82585627	+	6	2026	49728	129850	ENSMUSG00000041607.17	ENSMUST00000142850.8	Mbp	Mbp-212	Known	Known	None	0.20000000298023224	None	None	None	None
m54284U_191213_120042/147653363/ccs	PacBio_Hippocampus_Rep2	mm10_ERCC_SIRV	chr9	107935919	107949677	+	11	3018	29013	76124	ENSMUSG00000032936.13	ENSMUST00000035700.13	Camkv	Camkv-201	Known	Known	None	0.20000000298023224	None	None	None	None
m54284U_191213_120042/24644365/ccs	PacBio_Hippocampus_Rep2	mm10_ERCC_SIRV	chr5	135934638	135908411	-	2	3557	15758	41429	ENSMUSG00000051391.9	ENSMUST00000055808.5	Ywhag	Ywhag-201	Known	Known	None	0.10000000149011612	None	None	None	None
m54284U_191212_053548/788181/ccs	PacBio_Hippocampus_Rep1	mm10_ERCC_SIRV	chr2	122028586	122053628	+	8	2403	5928	15700	ENSMUSG00000027236.8	ENSMUST00000028668.7	Eif3j1	Eif3j1-201	Known	Known	None	0.25	None	None	None	None
m54284U_191109_043049/83493803/ccs	PacBio_Cortex_Rep2	mm10_ERCC_SIRV	chr11	99041249	99052654	+	4	2088	34346	90488	ENSMUSG00000017493.12	ENSMUST00000017637.12	Igfbp4	Igfbp4-201	Known	Known	None	0.15000000596046448	None	None	None	None
m54284U_191109_043049/13238351/ccs	PacBio_Cortex_Rep2	mm10_ERCC_SIRV	chr4	129189890	129219243	+	13	2415	12143	31387	ENSMUSG00000028811.11	ENSMUST00000106054.2	Yars	Yars-201	Known	Known	None	0.20000000298023224	None	None	None	None
m54284U_191213_120042/25298465/ccs	PacBio_Hippocampus_Rep2	mm10_ERCC_SIRV	chr5	135909907	135908445	-	1	1497	15758	518878	ENSMUSG00000051391.9	ENCODEMT000518878	Ywhag	ENCODEMT000518878	Known	Genomic	None	0.10000000149011612	None	None	None	None
m54284U_191107_221739/57410806/ccs	PacBio_Cortex_Rep1	mm10_ERCC_SIRV	chr16	85173689	84954440	-	16	3090	45822	118577	ENSMUSG00000022892.11	ENSMUST00000005406.11	App	App-201	Known	Known	None	0.25	None	None	None	None
m54284U_191212_053548/175899443/ccs	PacBio_Hippocampus_Rep1	mm10_ERCC_SIRV	chr18	82554535	82585627	+	5	1903	49728	129852	ENSMUSG00000041607.17	ENSMUST00000133193.8	Mbp	Mbp-211	Known	Known	None	0.20000000298023224	None	None	None	None
m54284U_191213_120042/30672219/ccs	PacBio_Hippocampus_Rep2	mm10_ERCC_SIRV	chr5	135910563	135908445	-	1	2153	15758	518878	ENSMUSG00000051391.9	ENCODEMT000518878	Ywhag	ENCODEMT000518878	Known	Genomic	None	0.10000000149011612	None	None	None	None
m54284U_191213_120042/148440180/ccs	PacBio_Hippocampus_Rep2	mm10_ERCC_SIRV	chr9	107935919	107949683	+	11	3024	29013	76124	ENSMUSG00000032936.13	ENSMUST00000035700.13	Camkv	Camkv-201	Known	Known	None	0.05000000074505806	None	None	None	None
m54284U_191212_053548/114230926/ccs	PacBio_Hippocampus_Rep1	mm10_ERCC_SIRV	chr7	126799140	126795238	-	9	1393	23517	61230	ENSMUSG00000030695.16	ENSMUST00000032934.11	Aldoa	Aldoa-201	Known	Known	None	0.10000000149011612	None	None	None	None
m54284U_191109_043049/14355034/ccs	PacBio_Cortex_Rep2	mm10_ERCC_SIRV	chr4	129189890	129219229	+	13	2401	12143	31387	ENSMUSG00000028811.11	ENSMUST00000106054.2	Yars	Yars-201	Known	Known	None	0.30000001192092896	None	None	None	None
m54284U_191212_053548/117965242/ccs	PacBio_Hippocampus_Rep1	mm10_ERCC_SIRV	chr2	122028586	122053627	+	8	2402	5928	15700	ENSMUSG00000027236.8	ENSMUST00000028668.7	Eif3j1	Eif3j1-201	Known	Known	None	0.25	None	None	None	None
m54284U_191212_053548/175900859/ccs	PacBio_Hippocampus_Rep1	mm10_ERCC_SIRV	chr18	82554535	82585635	+	5	1911	49728	129852	ENSMUSG00000041607.17	ENSMUST00000133193.8	Mbp	Mbp-211	Known	Known	None	0.10000000149011612	None	None	None	None
m54284U_191107_221739/57476826/ccs	PacBio_Cortex_Rep1	mm10_ERCC_SIRV	chr16	84978330	84954440	-	5	1455	45822	520513	ENSMUSG00000022892.11	ENCODEMT000520513	App	ENCODEMT000520513	Known	ISM	Suffix	0.25	None	None	None	None
m54284U_191213_120042/149685966/ccs	PacBio_Hippocampus_Rep2	mm10_ERCC_SIRV	chr9	107935919	107949687	+	11	3028	29013	76124	ENSMUSG00000032936.13	ENSMUST00000035700.13	Camkv	Camkv-201	Known	Known	None	0.05000000074505806	None	None	None	None
m54284U_191213_120042/31393866/ccs	PacBio_Hippocampus_Rep2	mm10_ERCC_SIRV	chr5	135934595	135908411	-	2	3493	15758	41429	ENSMUSG00000051391.9	ENSMUST00000055808.5	Ywhag	Ywhag-201	Known	Known	None	0.10000000149011612	None	None	None	None
m54284U_191109_043049/18284918/ccs	PacBio_Cortex_Rep2	mm10_ERCC_SIRV	chr4	129189890	129219237	+	13	2409	12143	31387	ENSMUSG00000028811.11	ENSMUST00000106054.2	Yars	Yars-201	Known	Known	None	0.15000000596046448	None	None	None	None
m54284U_191212_053548/101321531/ccs	PacBio_Hippocampus_Rep1	mm10_ERCC_SIRV	chr2	122028587	122053629	+	8	2380	5928	15700	ENSMUSG00000027236.8	ENSMUST00000028668.7	Eif3j1	Eif3j1-201	Known	Known	None	0.25	None	None	None	None
m54284U_191212_053548/114231992/ccs	PacBio_Hippocampus_Rep1	mm10_ERCC_SIRV	chr7	126799149	126795238	-	9	1402	23517	61230	ENSMUSG00000030695.16	ENSMUST00000032934.11	Aldoa	Aldoa-201	Known	Known	None	0.10000000149011612	None	None	None	None
m54284U_191107_221739/58786344/ccs	PacBio_Cortex_Rep1	mm10_ERCC_SIRV	chr16	85173702	84954440	-	16	3123	45822	118577	ENSMUSG00000022892.11	ENSMUST00000005406.11	App	App-201	Known	Known	None	0.25	None	None	None	None
m54284U_191212_053548/175964538/ccs	PacBio_Hippocampus_Rep1	mm10_ERCC_SIRV	chr18	82554535	82585637	+	5	1913	49728	129852	ENSMUSG00000041607.17	ENSMUST00000133193.8	Mbp	Mbp-211	Known	Known	None	0.10000000149011612	None	None	None	None
m54284U_191109_043049/87951323/ccs	PacBio_Cortex_Rep2	mm10_ERCC_SIRV	chr11	99041249	99052652	+	4	2086	34346	90488	ENSMUSG00000017493.12	ENSMUST00000017637.12	Igfbp4	Igfbp4-201	Known	Known	None	0.20000000298023224	None	None	None	None
m54284U_191213_120042/150143270/ccs	PacBio_Hippocampus_Rep2	mm10_ERCC_SIRV	chr9	107935919	107949677	+	11	3018	29013	76124	ENSMUSG00000032936.13	ENSMUST00000035700.13	Camkv	Camkv-201	Known	Known	None	0.20000000298023224	None	None	None	None
m54284U_191109_043049/18350748/ccs	PacBio_Cortex_Rep2	mm10_ERCC_SIRV	chr4	129189890	129219243	+	13	2415	12143	31387	ENSMUSG00000028811.11	ENSMUST00000106054.2	Yars	Yars-201	Known	Known	None	0.20000000298023224	None	None	None	None
m54284U_191213_120042/31457332/ccs	PacBio_Hippocampus_Rep2	mm10_ERCC_SIRV	chr5	135934624	135908411	-	2	3543	15758	41429	ENSMUSG00000051391.9	ENSMUST00000055808.5	Ywhag	Ywhag-201	Known	Known	None	0.10000000149011612	None	None	None	None
m54284U_191212_053548/140183140/ccs	PacBio_Hippocampus_Rep1	mm10_ERCC_SIRV	chr2	122028587	122053629	+	8	2403	5928	15700	ENSMUSG00000027236.8	ENSMUST00000028668.7	Eif3j1	Eif3j1-201	Known	Known	None	0.25	None	None	None	None
m54284U_191212_053548/175964612/ccs	PacBio_Hippocampus_Rep1	mm10_ERCC_SIRV	chr18	82554535	82585627	+	5	1903	49728	129852	ENSMUSG00000041607.17	ENSMUST00000133193.8	Mbp	Mbp-211	Known	Known	None	0.20000000298023224	None	None	None	None
m54284U_191107_221739/58918366/ccs	PacBio_Cortex_Rep1	mm10_ERCC_SIRV	chr16	85080158	84954440	-	12	2474	45822	520524	ENSMUSG00000022892.11	ENCODEMT000520524	App	ENCODEMT000520524	Known	ISM	Suffix	0.25	None	None	None	None
m54284U_191213_120042/34147052/ccs	PacBio_Hippocampus_Rep2	mm10_ERCC_SIRV	chr5	135910290	135908445	-	1	1880	15758	518878	ENSMUSG00000051391.9	ENCODEMT000518878	Ywhag	ENCODEMT000518878	Known	Genomic	None	0.10000000149011612	None	None	None	None
m54284U_191213_120042/153094253/ccs	PacBio_Hippocampus_Rep2	mm10_ERCC_SIRV	chr9	107935919	107949683	+	11	3024	29013	76124	ENSMUSG00000032936.13	ENSMUST00000035700.13	Camkv	Camkv-201	Known	Known	None	0.05000000074505806	None	None	None	None
m54284U_191109_043049/23332050/ccs	PacBio_Cortex_Rep2	mm10_ERCC_SIRV	chr4	129189890	129221138	+	13	4310	12143	31387	ENSMUSG00000028811.11	ENSMUST00000106054.2	Yars	Yars-201	Known	Known	None	0.05000000074505806	None	None	None	None
m54284U_191213_120042/161286269/ccs	PacBio_Hippocampus_Rep2	mm10_ERCC_SIRV	chr9	107935919	107949683	+	11	3030	29013	520576	ENSMUSG00000032936.13	ENCODEMT000520576	Camkv	ENCODEMT000520576	Known	NNC	None	0.05000000074505806	None	None	None	None
m54284U_191212_053548/114755775/ccs	PacBio_Hippocampus_Rep1	mm10_ERCC_SIRV	chr7	126799182	126795238	-	9	1435	23517	61230	ENSMUSG00000030695.16	ENSMUST00000032934.11	Aldoa	Aldoa-201	Known	Known	None	0.10000000149011612	None	None	None	None
m54284U_191107_221739/58918633/ccs	PacBio_Cortex_Rep1	mm10_ERCC_SIRV	chr16	85173706	84954440	-	16	3127	45822	118577	ENSMUSG00000022892.11	ENSMUST00000005406.11	App	App-201	Known	Known	None	0.25	None	None	None	None
m54284U_191212_053548/175965070/ccs	PacBio_Hippocampus_Rep1	mm10_ERCC_SIRV	chr18	82554535	82585627	+	6	2026	49728	129850	ENSMUSG00000041607.17	ENSMUST00000142850.8	Mbp	Mbp-212	Known	Known	None	0.20000000298023224	None	None	None	None
m54284U_191212_053548/167119392/ccs	PacBio_Hippocampus_Rep1	mm10_ERCC_SIRV	chr2	122028587	122053629	+	8	2403	5928	15700	ENSMUSG00000027236.8	ENSMUST00000028668.7	Eif3j1	Eif3j1-201	Known	Known	None	0.25	None	None	None	None
m54284U_191213_120042/34210850/ccs	PacBio_Hippocampus_Rep2	mm10_ERCC_SIRV	chr5	135934598	135908411	-	2	3517	15758	41429	ENSMUSG00000051391.9	ENSMUST00000055808.5	Ywhag	Ywhag-201	Known	Known	None	0.10000000149011612	None	None	None	None
m54284U_191109_043049/88541448/ccs	PacBio_Cortex_Rep2	mm10_ERCC_SIRV	chr11	99041249	99052620	+	4	2054	34346	90488	ENSMUSG00000017493.12	ENSMUST00000017637.12	Igfbp4	Igfbp4-201	Known	Known	None	0.699999988079071	None	None	None	None
m54284U_191107_221739/59507746/ccs	PacBio_Cortex_Rep1	mm10_ERCC_SIRV	chr16	85173732	84954440	-	16	3153	45822	118577	ENSMUSG00000022892.11	ENSMUST00000005406.11	App	App-201	Known	Known	None	0.25	None	None	None	None
m54284U_191109_043049/23660248/ccs	PacBio_Cortex_Rep2	mm10_ERCC_SIRV	chr4	129189890	129219236	+	13	2408	12143	31387	ENSMUSG00000028811.11	ENSMUST00000106054.2	Yars	Yars-201	Known	Known	None	0.10000000149011612	None	None	None	None
m54284U_191212_053548/175965634/ccs	PacBio_Hippocampus_Rep1	mm10_ERCC_SIRV	chr18	82554535	82585627	+	5	1903	49728	129852	ENSMUSG00000041607.17	ENSMUST00000133193.8	Mbp	Mbp-211	Known	Known	None	0.20000000298023224	None	None	None	None
m54284U_191213_120042/34604513/ccs	PacBio_Hippocampus_Rep2	mm10_ERCC_SIRV	chr5	135908682	135908445	-	1	272	15758	518878	ENSMUSG00000051391.9	ENCODEMT000518878	Ywhag	ENCODEMT000518878	Known	Genomic	None	0.10000000149011612	None	None	None	None
m54284U_191212_053548/98959803/ccs	PacBio_Hippocampus_Rep1	mm10_ERCC_SIRV	chr2	122028588	122053629	+	8	2402	5928	15700	ENSMUSG00000027236.8	ENSMUST00000028668.7	Eif3j1	Eif3j1-201	Known	Known	None	0.25	None	None	None	None
m54284U_191212_053548/115933815/ccs	PacBio_Hippocampus_Rep1	mm10_ERCC_SIRV	chr7	126799141	126795238	-	9	1394	23517	61230	ENSMUSG00000030695.16	ENSMUST00000032934.11	Aldoa	Aldoa-201	Known	Known	None	0.10000000149011612	None	None	None	None
m54284U_191213_120042/166070699/ccs	PacBio_Hippocampus_Rep2	mm10_ERCC_SIRV	chr9	107935919	107949677	+	11	3018	29013	76124	ENSMUSG00000032936.13	ENSMUST00000035700.13	Camkv	Camkv-201	Known	Known	None	0.20000000298023224	None	None	None	None
m54284U_191107_221739/59770980/ccs	PacBio_Cortex_Rep1	mm10_ERCC_SIRV	chr16	85173694	84954440	-	16	3115	45822	118577	ENSMUSG00000022892.11	ENSMUST00000005406.11	App	App-201	Known	Known	None	0.25	None	None	None	None
m54284U_191109_043049/24183994/ccs	PacBio_Cortex_Rep2	mm10_ERCC_SIRV	chr4	129189890	129219236	+	13	2408	12143	31387	ENSMUSG00000028811.11	ENSMUST00000106054.2	Yars	Yars-201	Known	Known	None	0.10000000149011612	None	None	None	None
m54284U_191212_053548/175966465/ccs	PacBio_Hippocampus_Rep1	mm10_ERCC_SIRV	chr18	82554535	82585628	+	5	1904	49728	129852	ENSMUSG00000041607.17	ENSMUST00000133193.8	Mbp	Mbp-211	Known	Known	None	0.15000000596046448	None	None	None	None
m54284U_191213_120042/35260373/ccs	PacBio_Hippocampus_Rep2	mm10_ERCC_SIRV	chr5	135934575	135908411	-	2	3494	15758	41429	ENSMUSG00000051391.9	ENSMUST00000055808.5	Ywhag	Ywhag-201	Known	Known	None	0.10000000149011612	None	None	None	None
m54284U_191107_221739/4065395/ccs	PacBio_Cortex_Rep1	mm10_ERCC_SIRV	chr9	107935920	107949683	+	11	3023	29013	76124	ENSMUSG00000032936.13	ENSMUST00000035700.13	Camkv	Camkv-201	Known	Known	None	0.05000000074505806	None	None	None	None
m54284U_191107_221739/527124/ccs	PacBio_Cortex_Rep1	mm10_ERCC_SIRV	chr2	122028589	122053627	+	8	2399	5928	15700	ENSMUSG00000027236.8	ENSMUST00000028668.7	Eif3j1	Eif3j1-201	Known	Known	None	0.25	None	None	None	None
m54284U_191107_221739/59835874/ccs	PacBio_Cortex_Rep1	mm10_ERCC_SIRV	chr16	85173705	84954440	-	16	3126	45822	118577	ENSMUSG00000022892.11	ENSMUST00000005406.11	App	App-201	Known	Known	None	0.25	None	None	None	None
m54284U_191212_053548/176031446/ccs	PacBio_Hippocampus_Rep1	mm10_ERCC_SIRV	chr18	82554535	82585628	+	5	1904	49728	129852	ENSMUSG00000041607.17	ENSMUST00000133193.8	Mbp	Mbp-211	Known	Known	None	0.15000000596046448	None	None	None	None
m54284U_191109_043049/96011395/ccs	PacBio_Cortex_Rep2	mm10_ERCC_SIRV	chr11	99041249	99052654	+	4	2088	34346	90488	ENSMUSG00000017493.12	ENSMUST00000017637.12	Igfbp4	Igfbp4-201	Known	Known	None	0.15000000596046448	None	None	None	None
m54284U_191212_053548/116523612/ccs	PacBio_Hippocampus_Rep1	mm10_ERCC_SIRV	chr7	126799141	126795238	-	9	1394	23517	61230	ENSMUSG00000030695.16	ENSMUST00000032934.11	Aldoa	Aldoa-201	Known	Known	None	0.10000000149011612	None	None	None	None
m54284U_191109_043049/35389455/ccs	PacBio_Cortex_Rep2	mm10_ERCC_SIRV	chr4	129189890	129219236	+	13	2408	12143	31387	ENSMUSG00000028811.11	ENSMUST00000106054.2	Yars	Yars-201	Known	Known	None	0.10000000149011612	None	None	None	None
m54284U_191107_221739/96404766/ccs	PacBio_Cortex_Rep1	mm10_ERCC_SIRV	chr9	107935920	107949690	+	11	3030	29013	76124	ENSMUSG00000032936.13	ENSMUST00000035700.13	Camkv	Camkv-201	Known	Known	None	0.05000000074505806	None	None	None	None
m54284U_191213_120042/35653207/ccs	PacBio_Hippocampus_Rep2	mm10_ERCC_SIRV	chr5	135934588	135908411	-	2	3507	15758	41429	ENSMUSG00000051391.9	ENSMUST00000055808.5	Ywhag	Ywhag-201	Known	Known	None	0.10000000149011612	None	None	None	None
m54284U_191107_221739/30016898/ccs	PacBio_Cortex_Rep1	mm10_ERCC_SIRV	chr2	122028589	122053020	+	8	1792	5928	15700	ENSMUSG00000027236.8	ENSMUST00000028668.7	Eif3j1	Eif3j1-201	Known	Known	None	0.25	None	None	None	None
m54284U_191107_221739/60884948/ccs	PacBio_Cortex_Rep1	mm10_ERCC_SIRV	chr16	85080053	84954440	-	12	2369	45822	520524	ENSMUSG00000022892.11	ENCODEMT000520524	App	ENCODEMT000520524	Known	ISM	Suffix	0.25	None	None	None	None
m54284U_191107_221739/61474753/ccs	PacBio_Cortex_Rep1	mm10_ERCC_SIRV	chr16	85173650	84954440	-	10	2123	45822	520577	ENSMUSG00000022892.11	ENCODEMT000520577	App	ENCODEMT000520577	Known	NNC	None	0.25	None	None	None	None
m54284U_191212_053548/176031494/ccs	PacBio_Hippocampus_Rep1	mm10_ERCC_SIRV	chr18	82554535	82585627	+	6	1981	49728	129849	ENSMUSG00000041607.17	ENSMUST00000152071.8	Mbp	Mbp-215	Known	Known	None	0.20000000298023224	None	None	None	None
m54284U_191213_120042/35849861/ccs	PacBio_Hippocampus_Rep2	mm10_ERCC_SIRV	chr5	135910399	135908445	-	1	1989	15758	518878	ENSMUSG00000051391.9	ENCODEMT000518878	Ywhag	ENCODEMT000518878	Known	Genomic	None	0.10000000149011612	None	None	None	None
m54284U_191109_043049/40437126/ccs	PacBio_Cortex_Rep2	mm10_ERCC_SIRV	chr4	129189890	129219236	+	13	2408	12143	31387	ENSMUSG00000028811.11	ENSMUST00000106054.2	Yars	Yars-201	Known	Known	None	0.10000000149011612	None	None	None	None
m54284U_191107_221739/117246551/ccs	PacBio_Cortex_Rep1	mm10_ERCC_SIRV	chr9	107935920	107949677	+	11	3017	29013	76124	ENSMUSG00000032936.13	ENSMUST00000035700.13	Camkv	Camkv-201	Known	Known	None	0.20000000298023224	None	None	None	None
m54284U_191212_053548/117179882/ccs	PacBio_Hippocampus_Rep1	mm10_ERCC_SIRV	chr7	126799141	126795238	-	9	1394	23517	61230	ENSMUSG00000030695.16	ENSMUST00000032934.11	Aldoa	Aldoa-201	Known	Known	None	0.10000000149011612	None	None	None	None
m54284U_191107_221739/37618126/ccs	PacBio_Cortex_Rep1	mm10_ERCC_SIRV	chr2	122028589	122053014	+	8	1786	5928	15700	ENSMUSG00000027236.8	ENSMUST00000028668.7	Eif3j1	Eif3j1-201	Known	Known	None	0.25	None	None	None	None
m54284U_191212_053548/176095693/ccs	PacBio_Hippocampus_Rep1	mm10_ERCC_SIRV	chr18	82554535	82585627	+	5	1903	49728	129852	ENSMUSG00000041607.17	ENSMUST00000133193.8	Mbp	Mbp-211	Known	Known	None	0.20000000298023224	None	None	None	None
m54284U_191107_221739/62653100/ccs	PacBio_Cortex_Rep1	mm10_ERCC_SIRV	chr16	85173705	84954440	-	16	3126	45822	118577	ENSMUSG00000022892.11	ENSMUST00000005406.11	App	App-201	Known	Known	None	0.25	None	None	None	None
m54284U_191109_043049/43779842/ccs	PacBio_Cortex_Rep2	mm10_ERCC_SIRV	chr4	129189890	129219229	+	13	2401	12143	31387	ENSMUSG00000028811.11	ENSMUST00000106054.2	Yars	Yars-201	Known	Known	None	0.30000001192092896	None	None	None	None
m54284U_191107_221739/127338443/ccs	PacBio_Cortex_Rep1	mm10_ERCC_SIRV	chr9	107935920	107949684	+	11	3024	29013	76124	ENSMUSG00000032936.13	ENSMUST00000035700.13	Camkv	Camkv-201	Known	Known	None	0.05000000074505806	None	None	None	None
m54284U_191109_043049/96337926/ccs	PacBio_Cortex_Rep2	mm10_ERCC_SIRV	chr11	99041249	99052621	+	4	2055	34346	90488	ENSMUSG00000017493.12	ENSMUST00000017637.12	Igfbp4	Igfbp4-201	Known	Known	None	0.699999988079071	None	None	None	None
m54284U_191213_120042/39455074/ccs	PacBio_Hippocampus_Rep2	mm10_ERCC_SIRV	chr5	135934588	135908411	-	2	3507	15758	41429	ENSMUSG00000051391.9	ENSMUST00000055808.5	Ywhag	Ywhag-201	Known	Known	None	0.10000000149011612	None	None	None	None
m54284U_191212_053548/176095959/ccs	PacBio_Hippocampus_Rep1	mm10_ERCC_SIRV	chr18	82554535	82585607	+	5	1883	49728	129852	ENSMUSG00000041607.17	ENSMUST00000133193.8	Mbp	Mbp-211	Known	Known	None	0.6000000238418579	None	None	None	None
m54284U_191107_221739/62654767/ccs	PacBio_Cortex_Rep1	mm10_ERCC_SIRV	chr16	85173702	84954440	-	16	3123	45822	118577	ENSMUSG00000022892.11	ENSMUST00000005406.11	App	App-201	Known	Known	None	0.25	None	None	None	None
m54284U_191107_221739/50397815/ccs	PacBio_Cortex_Rep1	mm10_ERCC_SIRV	chr2	122028589	122053629	+	8	2401	5928	15700	ENSMUSG00000027236.8	ENSMUST00000028668.7	Eif3j1	Eif3j1-201	Known	Known	None	0.25	None	None	None	None
m54284U_191212_053548/117572140/ccs	PacBio_Hippocampus_Rep1	mm10_ERCC_SIRV	chr7	126799130	126795238	-	9	1383	23517	61230	ENSMUSG00000030695.16	ENSMUST00000032934.11	Aldoa	Aldoa-201	Known	Known	None	0.10000000149011612	None	None	None	None
m54284U_191109_043049/51249606/ccs	PacBio_Cortex_Rep2	mm10_ERCC_SIRV	chr4	129189890	129219229	+	13	2401	12143	31387	ENSMUSG00000028811.11	ENSMUST00000106054.2	Yars	Yars-201	Known	Known	None	0.30000001192092896	None	None	None	None
m54284U_191107_221739/146868547/ccs	PacBio_Cortex_Rep1	mm10_ERCC_SIRV	chr9	107935920	107949677	+	11	3017	29013	76124	ENSMUSG00000032936.13	ENSMUST00000035700.13	Camkv	Camkv-201	Known	Known	None	0.20000000298023224	None	None	None	None
m54284U_191212_053548/176163280/ccs	PacBio_Hippocampus_Rep1	mm10_ERCC_SIRV	chr18	82554535	82585626	+	5	1902	49728	129852	ENSMUSG00000041607.17	ENSMUST00000133193.8	Mbp	Mbp-211	Known	Known	None	0.20000000298023224	None	None	None	None
m54284U_191107_221739/62720105/ccs	PacBio_Cortex_Rep1	mm10_ERCC_SIRV	chr16	85173711	84954440	-	16	3132	45822	118577	ENSMUSG00000022892.11	ENSMUST00000005406.11	App	App-201	Known	Known	None	0.25	None	None	None	None
m54284U_191213_120042/43911142/ccs	PacBio_Hippocampus_Rep2	mm10_ERCC_SIRV	chr5	135934579	135908411	-	2	3498	15758	41429	ENSMUSG00000051391.9	ENSMUST00000055808.5	Ywhag	Ywhag-201	Known	Known	None	0.10000000149011612	None	None	None	None
m54284U_191107_221739/56363504/ccs	PacBio_Cortex_Rep1	mm10_ERCC_SIRV	chr2	122028589	122056593	+	8	5365	5928	15700	ENSMUSG00000027236.8	ENSMUST00000028668.7	Eif3j1	Eif3j1-201	Known	Known	None	0.10000000149011612	None	None	None	None
m54284U_191107_221739/171510136/ccs	PacBio_Cortex_Rep1	mm10_ERCC_SIRV	chr9	107935920	107949683	+	11	3023	29013	76124	ENSMUSG00000032936.13	ENSMUST00000035700.13	Camkv	Camkv-201	Known	Known	None	0.05000000074505806	None	None	None	None
m54284U_191212_053548/176226383/ccs	PacBio_Hippocampus_Rep1	mm10_ERCC_SIRV	chr18	82554535	82585627	+	5	1903	49728	129852	ENSMUSG00000041607.17	ENSMUST00000133193.8	Mbp	Mbp-211	Known	Known	None	0.20000000298023224	None	None	None	None
m54284U_191109_043049/53872660/ccs	PacBio_Cortex_Rep2	mm10_ERCC_SIRV	chr4	129189890	129219237	+	13	2409	12143	31387	ENSMUSG00000028811.11	ENSMUST00000106054.2	Yars	Yars-201	Known	Known	None	0.15000000596046448	None	None	None	None
m54284U_191107_221739/63440114/ccs	PacBio_Cortex_Rep1	mm10_ERCC_SIRV	chr16	85173702	84954440	-	16	3123	45822	118577	ENSMUSG00000022892.11	ENSMUST00000005406.11	App	App-201	Known	Known	None	0.25	None	None	None	None
m54284U_191212_053548/117637895/ccs	PacBio_Hippocampus_Rep1	mm10_ERCC_SIRV	chr7	126799139	126795238	-	9	1392	23517	61230	ENSMUSG00000030695.16	ENSMUST00000032934.11	Aldoa	Aldoa-201	Known	Known	None	0.10000000149011612	None	None	None	None
m54284U_191109_043049/98962156/ccs	PacBio_Cortex_Rep2	mm10_ERCC_SIRV	chr11	99041249	99052621	+	4	2055	34346	90488	ENSMUSG00000017493.12	ENSMUST00000017637.12	Igfbp4	Igfbp4-201	Known	Known	None	0.699999988079071	None	None	None	None
m54284U_191107_221739/85920539/ccs	PacBio_Cortex_Rep1	mm10_ERCC_SIRV	chr2	122028589	122053629	+	8	2401	5928	15700	ENSMUSG00000027236.8	ENSMUST00000028668.7	Eif3j1	Eif3j1-201	Known	Known	None	0.25	None	None	None	None
m54284U_191213_120042/46596324/ccs	PacBio_Hippocampus_Rep2	mm10_ERCC_SIRV	chr5	135934624	135908411	-	2	3543	15758	41429	ENSMUSG00000051391.9	ENSMUST00000055808.5	Ywhag	Ywhag-201	Known	Known	None	0.10000000149011612	None	None	None	None
m54284U_191212_053548/176226628/ccs	PacBio_Hippocampus_Rep1	mm10_ERCC_SIRV	chr18	82554535	82585626	+	5	1902	49728	129852	ENSMUSG00000041607.17	ENSMUST00000133193.8	Mbp	Mbp-211	Known	Known	None	0.20000000298023224	None	None	None	None
m54284U_191107_221739/64094443/ccs	PacBio_Cortex_Rep1	mm10_ERCC_SIRV	chr16	85173741	84954440	-	16	3162	45822	118577	ENSMUSG00000022892.11	ENSMUST00000005406.11	App	App-201	Known	Known	None	0.25	None	None	None	None
m54284U_191213_120042/48761354/ccs	PacBio_Hippocampus_Rep2	mm10_ERCC_SIRV	chr5	135910313	135908445	-	1	1903	15758	518878	ENSMUSG00000051391.9	ENCODEMT000518878	Ywhag	ENCODEMT000518878	Known	Genomic	None	0.10000000149011612	None	None	None	None
m54284U_191109_043049/17892994/ccs	PacBio_Cortex_Rep2	mm10_ERCC_SIRV	chr9	107935920	107950324	+	11	3654	29013	76124	ENSMUSG00000032936.13	ENSMUST00000035700.13	Camkv	Camkv-201	Known	Known	None	0.20000000298023224	None	None	None	None
m54284U_191109_043049/60033656/ccs	PacBio_Cortex_Rep2	mm10_ERCC_SIRV	chr4	129189890	129219236	+	13	2408	12143	31387	ENSMUSG00000028811.11	ENSMUST00000106054.2	Yars	Yars-201	Known	Known	None	0.10000000149011612	None	None	None	None
m54284U_191212_053548/118490487/ccs	PacBio_Hippocampus_Rep1	mm10_ERCC_SIRV	chr7	126799184	126795238	-	9	1437	23517	61230	ENSMUSG00000030695.16	ENSMUST00000032934.11	Aldoa	Aldoa-201	Known	Known	None	0.10000000149011612	None	None	None	None
m54284U_191107_221739/106104645/ccs	PacBio_Cortex_Rep1	mm10_ERCC_SIRV	chr2	122028589	122041643	+	4	357	5928	520578	ENSMUSG00000027236.8	ENCODEMT000520578	Eif3j1	ENCODEMT000520578	Known	ISM	Prefix	0.6499999761581421	None	None	None	None
m54284U_191107_221739/66388468/ccs	PacBio_Cortex_Rep1	mm10_ERCC_SIRV	chr16	85173705	84954440	-	16	3126	45822	118577	ENSMUSG00000022892.11	ENSMUST00000005406.11	App	App-201	Known	Known	None	0.25	None	None	None	None
m54284U_191212_053548/176228588/ccs	PacBio_Hippocampus_Rep1	mm10_ERCC_SIRV	chr18	82554535	82585607	+	5	1883	49728	129852	ENSMUSG00000041607.17	ENSMUST00000133193.8	Mbp	Mbp-211	Known	Known	None	0.6000000238418579	None	None	None	None
m54284U_191109_043049/26609392/ccs	PacBio_Cortex_Rep2	mm10_ERCC_SIRV	chr9	107935920	107949677	+	11	3017	29013	76124	ENSMUSG00000032936.13	ENSMUST00000035700.13	Camkv	Camkv-201	Known	Known	None	0.20000000298023224	None	None	None	None
m54284U_191109_043049/71043532/ccs	PacBio_Cortex_Rep2	mm10_ERCC_SIRV	chr4	129189890	129219229	+	13	2401	12143	31387	ENSMUSG00000028811.11	ENSMUST00000106054.2	Yars	Yars-201	Known	Known	None	0.30000001192092896	None	None	None	None
m54284U_191213_120042/49351388/ccs	PacBio_Hippocampus_Rep2	mm10_ERCC_SIRV	chr5	135934605	135908411	-	2	3524	15758	41429	ENSMUSG00000051391.9	ENSMUST00000055808.5	Ywhag	Ywhag-201	Known	Known	None	0.10000000149011612	None	None	None	None
m54284U_191109_043049/99617482/ccs	PacBio_Cortex_Rep2	mm10_ERCC_SIRV	chr11	99041249	99052621	+	4	2055	34346	90488	ENSMUSG00000017493.12	ENSMUST00000017637.12	Igfbp4	Igfbp4-201	Known	Known	None	0.699999988079071	None	None	None	None
m54284U_191107_221739/66454516/ccs	PacBio_Cortex_Rep1	mm10_ERCC_SIRV	chr16	85173706	84954440	-	16	3127	45822	118577	ENSMUSG00000022892.11	ENSMUST00000005406.11	App	App-201	Known	Known	None	0.25	None	None	None	None
m54284U_191109_043049/71304647/ccs	PacBio_Cortex_Rep2	mm10_ERCC_SIRV	chr4	129189890	129219240	+	13	2412	12143	31387	ENSMUSG00000028811.11	ENSMUST00000106054.2	Yars	Yars-201	Known	Known	None	0.15000000596046448	None	None	None	None
m54284U_191107_221739/150143845/ccs	PacBio_Cortex_Rep1	mm10_ERCC_SIRV	chr2	122028589	122052997	+	8	1769	5928	15700	ENSMUSG00000027236.8	ENSMUST00000028668.7	Eif3j1	Eif3j1-201	Known	Known	None	0.44999998807907104	None	None	None	None
m54284U_191212_053548/176292167/ccs	PacBio_Hippocampus_Rep1	mm10_ERCC_SIRV	chr18	82554535	82585607	+	5	1883	49728	129852	ENSMUSG00000041607.17	ENSMUST00000133193.8	Mbp	Mbp-211	Known	Known	None	0.6000000238418579	None	None	None	None
m54284U_191109_043049/31197037/ccs	PacBio_Cortex_Rep2	mm10_ERCC_SIRV	chr9	107935920	107949681	+	11	3021	29013	76124	ENSMUSG00000032936.13	ENSMUST00000035700.13	Camkv	Camkv-201	Known	Known	None	0.05000000074505806	None	None	None	None
m54284U_191213_120042/49414214/ccs	PacBio_Hippocampus_Rep2	mm10_ERCC_SIRV	chr5	135934610	135908411	-	2	3529	15758	41429	ENSMUSG00000051391.9	ENSMUST00000055808.5	Ywhag	Ywhag-201	Known	Known	None	0.10000000149011612	None	None	None	None
m54284U_191107_221739/67897539/ccs	PacBio_Cortex_Rep1	mm10_ERCC_SIRV	chr16	85173702	84954440	-	16	3123	45822	118577	ENSMUSG00000022892.11	ENSMUST00000005406.11	App	App-201	Known	Known	None	0.25	None	None	None	None
m54284U_191212_053548/176293544/ccs	PacBio_Hippocampus_Rep1	mm10_ERCC_SIRV	chr18	82554535	82585627	+	5	1903	49728	129852	ENSMUSG00000041607.17	ENSMUST00000133193.8	Mbp	Mbp-211	Known	Known	None	0.20000000298023224	None	None	None	None
m54284U_191107_221739/163056165/ccs	PacBio_Cortex_Rep1	mm10_ERCC_SIRV	chr2	122028589	122053021	+	8	1772	5928	15700	ENSMUSG00000027236.8	ENSMUST00000028668.7	Eif3j1	Eif3j1-201	Known	Known	None	0.25	None	None	None	None
m54284U_191109_043049/59443309/ccs	PacBio_Cortex_Rep2	mm10_ERCC_SIRV	chr9	107935920	107949683	+	11	3023	29013	76124	ENSMUSG00000032936.13	ENSMUST00000035700.13	Camkv	Camkv-201	Known	Known	None	0.05000000074505806	None	None	None	None
m54284U_191109_043049/72220804/ccs	PacBio_Cortex_Rep2	mm10_ERCC_SIRV	chr4	129189890	129219236	+	13	2408	12143	31387	ENSMUSG00000028811.11	ENSMUST00000106054.2	Yars	Yars-201	Known	Known	None	0.10000000149011612	None	None	None	None
m54284U_191109_043049/115672518/ccs	PacBio_Cortex_Rep2	mm10_ERCC_SIRV	chr11	99041249	99052621	+	4	2055	34346	90488	ENSMUSG00000017493.12	ENSMUST00000017637.12	Igfbp4	Igfbp4-201	Known	Known	None	0.699999988079071	None	None	None	None
m54284U_191107_221739/68158058/ccs	PacBio_Cortex_Rep1	mm10_ERCC_SIRV	chr16	85173692	84954440	-	16	3113	45822	118577	ENSMUSG00000022892.11	ENSMUST00000005406.11	App	App-201	Known	Known	None	0.25	None	None	None	None
m54284U_191212_053548/176293776/ccs	PacBio_Hippocampus_Rep1	mm10_ERCC_SIRV	chr18	82554535	82585638	+	5	1914	49728	129852	ENSMUSG00000041607.17	ENSMUST00000133193.8	Mbp	Mbp-211	Known	Known	None	0.15000000596046448	None	None	None	None
m54284U_191213_120042/49743639/ccs	PacBio_Hippocampus_Rep2	mm10_ERCC_SIRV	chr5	135934634	135908411	-	2	3553	15758	41429	ENSMUSG00000051391.9	ENSMUST00000055808.5	Ywhag	Ywhag-201	Known	Known	None	0.10000000149011612	None	None	None	None
m54284U_191109_043049/31197564/ccs	PacBio_Cortex_Rep2	mm10_ERCC_SIRV	chr2	122028589	122053629	+	8	2401	5928	15700	ENSMUSG00000027236.8	ENSMUST00000028668.7	Eif3j1	Eif3j1-201	Known	Known	None	0.25	None	None	None	None
m54284U_191109_043049/61867643/ccs	PacBio_Cortex_Rep2	mm10_ERCC_SIRV	chr9	107935920	107949677	+	11	3017	29013	76124	ENSMUSG00000032936.13	ENSMUST00000035700.13	Camkv	Camkv-201	Known	Known	None	0.20000000298023224	None	None	None	None
m54284U_191109_043049/73138697/ccs	PacBio_Cortex_Rep2	mm10_ERCC_SIRV	chr4	129189890	129219244	+	13	2416	12143	31387	ENSMUSG00000028811.11	ENSMUST00000106054.2	Yars	Yars-201	Known	Known	None	0.15000000596046448	None	None	None	None
m54284U_191213_120042/50792085/ccs	PacBio_Hippocampus_Rep2	mm10_ERCC_SIRV	chr5	135911213	135908445	-	1	2803	15758	518878	ENSMUSG00000051391.9	ENCODEMT000518878	Ywhag	ENCODEMT000518878	Known	Genomic	None	0.10000000149011612	None	None	None	None
m54284U_191107_221739/68288709/ccs	PacBio_Cortex_Rep1	mm10_ERCC_SIRV	chr16	85173593	84954440	-	16	3014	45822	118577	ENSMUSG00000022892.11	ENSMUST00000005406.11	App	App-201	Known	Known	None	0.25	None	None	None	None
m54284U_191212_053548/176357477/ccs	PacBio_Hippocampus_Rep1	mm10_ERCC_SIRV	chr18	82554535	82585636	+	5	1912	49728	129852	ENSMUSG00000041607.17	ENSMUST00000133193.8	Mbp	Mbp-211	Known	Known	None	0.10000000149011612	None	None	None	None
m54284U_191109_043049/70976529/ccs	PacBio_Cortex_Rep2	mm10_ERCC_SIRV	chr9	107935920	107949677	+	11	3017	29013	76124	ENSMUSG00000032936.13	ENSMUST00000035700.13	Camkv	Camkv-201	Known	Known	None	0.20000000298023224	None	None	None	None
m54284U_191109_043049/74515641/ccs	PacBio_Cortex_Rep2	mm10_ERCC_SIRV	chr4	129189890	129218945	+	13	2117	12143	31387	ENSMUSG00000028811.11	ENSMUST00000106054.2	Yars	Yars-201	Known	Known	None	0.550000011920929	None	None	None	None
m54284U_191109_043049/33161853/ccs	PacBio_Cortex_Rep2	mm10_ERCC_SIRV	chr2	122028589	122053548	+	8	2320	5928	15700	ENSMUSG00000027236.8	ENSMUST00000028668.7	Eif3j1	Eif3j1-201	Known	Known	None	0.3499999940395355	None	None	None	None
m54284U_191212_053548/118555525/ccs	PacBio_Hippocampus_Rep1	mm10_ERCC_SIRV	chr7	126796755	126795238	-	5	889	23517	520579	ENSMUSG00000030695.16	ENCODEMT000520579	Aldoa	ENCODEMT000520579	Known	ISM	Suffix	0.10000000149011612	None	None	None	None
m54284U_191213_120042/55181405/ccs	PacBio_Hippocampus_Rep2	mm10_ERCC_SIRV	chr5	135934605	135908411	-	2	3524	15758	41429	ENSMUSG00000051391.9	ENSMUST00000055808.5	Ywhag	Ywhag-201	Known	Known	None	0.10000000149011612	None	None	None	None
m54284U_191107_221739/68486574/ccs	PacBio_Cortex_Rep1	mm10_ERCC_SIRV	chr16	84978575	84954440	-	5	1700	45822	520513	ENSMUSG00000022892.11	ENCODEMT000520513	App	ENCODEMT000520513	Known	ISM	Suffix	0.25	None	None	None	None
m54284U_191109_043049/116196389/ccs	PacBio_Cortex_Rep2	mm10_ERCC_SIRV	chr11	99041249	99052652	+	4	2086	34346	90488	ENSMUSG00000017493.12	ENSMUST00000017637.12	Igfbp4	Igfbp4-201	Known	Known	None	0.20000000298023224	None	None	None	None
m54284U_191212_053548/176357565/ccs	PacBio_Hippocampus_Rep1	mm10_ERCC_SIRV	chr18	82554535	82585624	+	5	1900	49728	129852	ENSMUSG00000041607.17	ENSMUST00000133193.8	Mbp	Mbp-211	Known	Known	None	0.20000000298023224	None	None	None	None
m54284U_191213_120042/55771335/ccs	PacBio_Hippocampus_Rep2	mm10_ERCC_SIRV	chr5	135910820	135908445	-	1	2410	15758	518878	ENSMUSG00000051391.9	ENCODEMT000518878	Ywhag	ENCODEMT000518878	Known	Genomic	None	0.10000000149011612	None	None	None	None
m54284U_191109_043049/88999560/ccs	PacBio_Cortex_Rep2	mm10_ERCC_SIRV	chr9	107935920	107949690	+	11	3030	29013	76124	ENSMUSG00000032936.13	ENSMUST00000035700.13	Camkv	Camkv-201	Known	Known	None	0.05000000074505806	None	None	None	None
m54284U_191109_043049/79560707/ccs	PacBio_Cortex_Rep2	mm10_ERCC_SIRV	chr4	129189890	129219236	+	13	2408	12143	31387	ENSMUSG00000028811.11	ENSMUST00000106054.2	Yars	Yars-201	Known	Known	None	0.10000000149011612	None	None	None	None
m54284U_191213_120042/56035388/ccs	PacBio_Hippocampus_Rep2	mm10_ERCC_SIRV	chr5	135910236	135908445	-	1	1826	15758	518878	ENSMUSG00000051391.9	ENCODEMT000518878	Ywhag	ENCODEMT000518878	Known	Genomic	None	0.10000000149011612	None	None	None	None
m54284U_191109_043049/34145470/ccs	PacBio_Cortex_Rep2	mm10_ERCC_SIRV	chr2	122028589	122053022	+	8	1794	5928	15700	ENSMUSG00000027236.8	ENSMUST00000028668.7	Eif3j1	Eif3j1-201	Known	Known	None	0.30000001192092896	None	None	None	None
m54284U_191107_221739/69207912/ccs	PacBio_Cortex_Rep1	mm10_ERCC_SIRV	chr16	85173711	84954440	-	16	3132	45822	118577	ENSMUSG00000022892.11	ENSMUST00000005406.11	App	App-201	Known	Known	None	0.25	None	None	None	None
m54284U_191213_120042/57606610/ccs	PacBio_Hippocampus_Rep2	mm10_ERCC_SIRV	chr5	135910235	135908445	-	1	1825	15758	518878	ENSMUSG00000051391.9	ENCODEMT000518878	Ywhag	ENCODEMT000518878	Known	Genomic	None	0.10000000149011612	None	None	None	None
m54284U_191212_053548/176357796/ccs	PacBio_Hippocampus_Rep1	mm10_ERCC_SIRV	chr18	82554535	82585627	+	5	1903	49728	129852	ENSMUSG00000041607.17	ENSMUST00000133193.8	Mbp	Mbp-211	Known	Known	None	0.20000000298023224	None	None	None	None
m54284U_191109_043049/82184452/ccs	PacBio_Cortex_Rep2	mm10_ERCC_SIRV	chr4	129189890	129219229	+	13	2401	12143	31387	ENSMUSG00000028811.11	ENSMUST00000106054.2	Yars	Yars-201	Known	Known	None	0.30000001192092896	None	None	None	None
m54284U_191109_043049/119406836/ccs	PacBio_Cortex_Rep2	mm10_ERCC_SIRV	chr9	107935920	107949689	+	11	3029	29013	76124	ENSMUSG00000032936.13	ENSMUST00000035700.13	Camkv	Camkv-201	Known	Known	None	0.05000000074505806	None	None	None	None
m54284U_191109_043049/34671135/ccs	PacBio_Cortex_Rep2	mm10_ERCC_SIRV	chr2	122028589	122053017	+	8	1789	5928	15700	ENSMUSG00000027236.8	ENSMUST00000028668.7	Eif3j1	Eif3j1-201	Known	Known	None	0.30000001192092896	None	None	None	None
m54284U_191107_221739/70648092/ccs	PacBio_Cortex_Rep1	mm10_ERCC_SIRV	chr16	85173702	84954440	-	16	3123	45822	118577	ENSMUSG00000022892.11	ENSMUST00000005406.11	App	App-201	Known	Known	None	0.25	None	None	None	None
m54284U_191212_053548/176358850/ccs	PacBio_Hippocampus_Rep1	mm10_ERCC_SIRV	chr18	82554535	82585607	+	5	1883	49728	129852	ENSMUSG00000041607.17	ENSMUST00000133193.8	Mbp	Mbp-211	Known	Known	None	0.6000000238418579	None	None	None	None
m54284U_191213_120042/59245305/ccs	PacBio_Hippocampus_Rep2	mm10_ERCC_SIRV	chr5	135934598	135908411	-	2	3517	15758	41429	ENSMUSG00000051391.9	ENSMUST00000055808.5	Ywhag	Ywhag-201	Known	Known	None	0.10000000149011612	None	None	None	None
m54284U_191109_043049/120783917/ccs	PacBio_Cortex_Rep2	mm10_ERCC_SIRV	chr11	99041249	99052621	+	4	2055	34346	90488	ENSMUSG00000017493.12	ENSMUST00000017637.12	Igfbp4	Igfbp4-201	Known	Known	None	0.699999988079071	None	None	None	None
m54284U_191109_043049/123079245/ccs	PacBio_Cortex_Rep2	mm10_ERCC_SIRV	chr11	99041249	99052633	+	4	2353	34346	520580	ENSMUSG00000017493.12	ENCODEMT000520580	Igfbp4	ENCODEMT000520580	Known	NNC	None	0.550000011920929	None	None	None	None
m54284U_191213_120042/60360476/ccs	PacBio_Hippocampus_Rep2	mm10_ERCC_SIRV	chr5	135910915	135908445	-	1	2505	15758	518878	ENSMUSG00000051391.9	ENCODEMT000518878	Ywhag	ENCODEMT000518878	Known	Genomic	None	0.10000000149011612	None	None	None	None
m54284U_191109_043049/89654466/ccs	PacBio_Cortex_Rep2	mm10_ERCC_SIRV	chr4	129189890	129219236	+	13	2408	12143	31387	ENSMUSG00000028811.11	ENSMUST00000106054.2	Yars	Yars-201	Known	Known	None	0.10000000149011612	None	None	None	None
m54284U_191107_221739/70781509/ccs	PacBio_Cortex_Rep1	mm10_ERCC_SIRV	chr16	85173706	84954440	-	16	3127	45822	118577	ENSMUSG00000022892.11	ENSMUST00000005406.11	App	App-201	Known	Known	None	0.25	None	None	None	None
m54284U_191109_043049/120392174/ccs	PacBio_Cortex_Rep2	mm10_ERCC_SIRV	chr9	107935920	107949683	+	11	3023	29013	76124	ENSMUSG00000032936.13	ENSMUST00000035700.13	Camkv	Camkv-201	Known	Known	None	0.05000000074505806	None	None	None	None
m54284U_191109_043049/51577065/ccs	PacBio_Cortex_Rep2	mm10_ERCC_SIRV	chr2	122028589	122052997	+	8	1769	5928	15700	ENSMUSG00000027236.8	ENSMUST00000028668.7	Eif3j1	Eif3j1-201	Known	Known	None	0.44999998807907104	None	None	None	None
m54284U_191212_053548/176359834/ccs	PacBio_Hippocampus_Rep1	mm10_ERCC_SIRV	chr18	82554535	82585627	+	6	2026	49728	129850	ENSMUSG00000041607.17	ENSMUST00000142850.8	Mbp	Mbp-212	Known	Known	None	0.20000000298023224	None	None	None	None
m54284U_191212_053548/119212668/ccs	PacBio_Hippocampus_Rep1	mm10_ERCC_SIRV	chr7	126799149	126795238	-	9	1402	23517	61230	ENSMUSG00000030695.16	ENSMUST00000032934.11	Aldoa	Aldoa-201	Known	Known	None	0.10000000149011612	None	None	None	None
m54284U_191109_043049/90900465/ccs	PacBio_Cortex_Rep2	mm10_ERCC_SIRV	chr4	129189890	129219236	+	13	2408	12143	31387	ENSMUSG00000028811.11	ENSMUST00000106054.2	Yars	Yars-201	Known	Known	None	0.10000000149011612	None	None	None	None
m54284U_191107_221739/72550128/ccs	PacBio_Cortex_Rep1	mm10_ERCC_SIRV	chr16	84978194	84954440	-	5	1319	45822	520513	ENSMUSG00000022892.11	ENCODEMT000520513	App	ENCODEMT000520513	Known	ISM	Suffix	0.25	None	None	None	None
m54284U_191109_043049/127206107/ccs	PacBio_Cortex_Rep2	mm10_ERCC_SIRV	chr9	107935920	107949683	+	11	3023	29013	76124	ENSMUSG00000032936.13	ENSMUST00000035700.13	Camkv	Camkv-201	Known	Known	None	0.05000000074505806	None	None	None	None
m54284U_191212_053548/176359932/ccs	PacBio_Hippocampus_Rep1	mm10_ERCC_SIRV	chr18	82554535	82585631	+	5	1907	49728	129852	ENSMUSG00000041607.17	ENSMUST00000133193.8	Mbp	Mbp-211	Known	Known	None	0.15000000596046448	None	None	None	None
m54284U_191213_120042/61735850/ccs	PacBio_Hippocampus_Rep2	mm10_ERCC_SIRV	chr5	135934630	135908411	-	2	3549	15758	41429	ENSMUSG00000051391.9	ENSMUST00000055808.5	Ywhag	Ywhag-201	Known	Known	None	0.10000000149011612	None	None	None	None
m54284U_191109_043049/60164890/ccs	PacBio_Cortex_Rep2	mm10_ERCC_SIRV	chr2	122028589	122053015	+	8	1787	5928	15700	ENSMUSG00000027236.8	ENSMUST00000028668.7	Eif3j1	Eif3j1-201	Known	Known	None	0.30000001192092896	None	None	None	None
m54284U_191107_221739/72876687/ccs	PacBio_Cortex_Rep1	mm10_ERCC_SIRV	chr16	85173702	84954440	-	16	3123	45822	118577	ENSMUSG00000022892.11	ENSMUST00000005406.11	App	App-201	Known	Known	None	0.25	None	None	None	None
m54284U_191109_043049/94044168/ccs	PacBio_Cortex_Rep2	mm10_ERCC_SIRV	chr4	129189890	129219229	+	13	2401	12143	31387	ENSMUSG00000028811.11	ENSMUST00000106054.2	Yars	Yars-201	Known	Known	None	0.30000001192092896	None	None	None	None
m54284U_191212_053548/119474590/ccs	PacBio_Hippocampus_Rep1	mm10_ERCC_SIRV	chr7	126799181	126795238	-	9	1434	23517	61230	ENSMUSG00000030695.16	ENSMUST00000032934.11	Aldoa	Aldoa-201	Known	Known	None	0.10000000149011612	None	None	None	None
m54284U_191212_053548/176423645/ccs	PacBio_Hippocampus_Rep1	mm10_ERCC_SIRV	chr18	82554535	82585625	+	5	1901	49728	129852	ENSMUSG00000041607.17	ENSMUST00000133193.8	Mbp	Mbp-211	Known	Known	None	0.20000000298023224	None	None	None	None
m54284U_191109_043049/130023663/ccs	PacBio_Cortex_Rep2	mm10_ERCC_SIRV	chr9	107935920	107949689	+	11	3029	29013	76124	ENSMUSG00000032936.13	ENSMUST00000035700.13	Camkv	Camkv-201	Known	Known	None	0.05000000074505806	None	None	None	None
m54284U_191109_043049/62458557/ccs	PacBio_Cortex_Rep2	mm10_ERCC_SIRV	chr2	122028589	122053017	+	8	1789	5928	15700	ENSMUSG00000027236.8	ENSMUST00000028668.7	Eif3j1	Eif3j1-201	Known	Known	None	0.30000001192092896	None	None	None	None
m54284U_191109_043049/123603085/ccs	PacBio_Cortex_Rep2	mm10_ERCC_SIRV	chr11	99041249	99052658	+	4	2092	34346	90488	ENSMUSG00000017493.12	ENSMUST00000017637.12	Igfbp4	Igfbp4-201	Known	Known	None	0.10000000149011612	None	None	None	None
m54284U_191213_120042/63833685/ccs	PacBio_Hippocampus_Rep2	mm10_ERCC_SIRV	chr5	135934665	135908411	-	2	3584	15758	41429	ENSMUSG00000051391.9	ENSMUST00000055808.5	Ywhag	Ywhag-201	Known	Known	None	0.10000000149011612	None	None	None	None
m54284U_191109_043049/105319196/ccs	PacBio_Cortex_Rep2	mm10_ERCC_SIRV	chr4	129189890	129219240	+	13	2412	12143	31387	ENSMUSG00000028811.11	ENSMUST00000106054.2	Yars	Yars-201	Known	Known	None	0.15000000596046448	None	None	None	None
m54284U_191107_221739/73400846/ccs	PacBio_Cortex_Rep1	mm10_ERCC_SIRV	chr16	84978269	84954440	-	5	1394	45822	520513	ENSMUSG00000022892.11	ENCODEMT000520513	App	ENCODEMT000520513	Known	ISM	Suffix	0.25	None	None	None	None
m54284U_191109_043049/132646074/ccs	PacBio_Cortex_Rep2	mm10_ERCC_SIRV	chr9	107935920	107949689	+	11	3029	29013	76124	ENSMUSG00000032936.13	ENSMUST00000035700.13	Camkv	Camkv-201	Known	Known	None	0.05000000074505806	None	None	None	None
m54284U_191212_053548/176424201/ccs	PacBio_Hippocampus_Rep1	mm10_ERCC_SIRV	chr18	82554535	82585607	+	5	1883	49728	129852	ENSMUSG00000041607.17	ENSMUST00000133193.8	Mbp	Mbp-211	Known	Known	None	0.6000000238418579	None	None	None	None
m54284U_191109_043049/81004500/ccs	PacBio_Cortex_Rep2	mm10_ERCC_SIRV	chr2	122028589	122053020	+	8	1761	5928	15700	ENSMUSG00000027236.8	ENSMUST00000028668.7	Eif3j1	Eif3j1-201	Known	Known	None	0.25	None	None	None	None
m54284U_191212_053548/119540486/ccs	PacBio_Hippocampus_Rep1	mm10_ERCC_SIRV	chr7	126799150	126795238	-	9	1403	23517	61230	ENSMUSG00000030695.16	ENSMUST00000032934.11	Aldoa	Aldoa-201	Known	Known	None	0.10000000149011612	None	None	None	None
m54284U_191213_120042/65340151/ccs	PacBio_Hippocampus_Rep2	mm10_ERCC_SIRV	chr5	135934576	135908411	-	2	3509	15758	41429	ENSMUSG00000051391.9	ENSMUST00000055808.5	Ywhag	Ywhag-201	Known	Known	None	0.10000000149011612	None	None	None	None
m54284U_191107_221739/73927100/ccs	PacBio_Cortex_Rep1	mm10_ERCC_SIRV	chr16	85173706	84954440	-	16	3127	45822	118577	ENSMUSG00000022892.11	ENSMUST00000005406.11	App	App-201	Known	Known	None	0.25	None	None	None	None
m54284U_191109_043049/107872652/ccs	PacBio_Cortex_Rep2	mm10_ERCC_SIRV	chr4	129189890	129219243	+	13	2415	12143	31387	ENSMUSG00000028811.11	ENSMUST00000106054.2	Yars	Yars-201	Known	Known	None	0.20000000298023224	None	None	None	None
m54284U_191212_053548/176425119/ccs	PacBio_Hippocampus_Rep1	mm10_ERCC_SIRV	chr18	82554535	82585626	+	6	2025	49728	129850	ENSMUSG00000041607.17	ENSMUST00000142850.8	Mbp	Mbp-212	Known	Known	None	0.20000000298023224	None	None	None	None
m54284U_191109_043049/134219088/ccs	PacBio_Cortex_Rep2	mm10_ERCC_SIRV	chr9	107935920	107949678	+	11	3018	29013	76124	ENSMUSG00000032936.13	ENSMUST00000035700.13	Camkv	Camkv-201	Known	Known	None	0.15000000596046448	None	None	None	None
m54284U_191109_043049/130222037/ccs	PacBio_Cortex_Rep2	mm10_ERCC_SIRV	chr2	122028589	122053022	+	8	1794	5928	15700	ENSMUSG00000027236.8	ENSMUST00000028668.7	Eif3j1	Eif3j1-201	Known	Known	None	0.30000001192092896	None	None	None	None
m54284U_191109_043049/125175830/ccs	PacBio_Cortex_Rep2	mm10_ERCC_SIRV	chr11	99041249	99052621	+	4	2055	34346	90488	ENSMUSG00000017493.12	ENSMUST00000017637.12	Igfbp4	Igfbp4-201	Known	Known	None	0.699999988079071	None	None	None	None
m54284U_191107_221739/74319689/ccs	PacBio_Cortex_Rep1	mm10_ERCC_SIRV	chr16	85173702	84954440	-	16	3123	45822	118577	ENSMUSG00000022892.11	ENSMUST00000005406.11	App	App-201	Known	Known	None	0.25	None	None	None	None
m54284U_191213_120042/66585365/ccs	PacBio_Hippocampus_Rep2	mm10_ERCC_SIRV	chr5	135934598	135908411	-	2	3511	15758	41429	ENSMUSG00000051391.9	ENSMUST00000055808.5	Ywhag	Ywhag-201	Known	Known	None	0.10000000149011612	None	None	None	None
m54284U_191212_053548/121110924/ccs	PacBio_Hippocampus_Rep1	mm10_ERCC_SIRV	chr7	126799159	126795238	-	9	1412	23517	61230	ENSMUSG00000030695.16	ENSMUST00000032934.11	Aldoa	Aldoa-201	Known	Known	None	0.10000000149011612	None	None	None	None
m54284U_191212_053548/176425132/ccs	PacBio_Hippocampus_Rep1	mm10_ERCC_SIRV	chr18	82554535	82585607	+	5	1883	49728	129852	ENSMUSG00000041607.17	ENSMUST00000133193.8	Mbp	Mbp-211	Known	Known	None	0.6000000238418579	None	None	None	None
m54284U_191109_043049/109775362/ccs	PacBio_Cortex_Rep2	mm10_ERCC_SIRV	chr4	129189890	129219232	+	13	2404	12143	31387	ENSMUSG00000028811.11	ENSMUST00000106054.2	Yars	Yars-201	Known	Known	None	0.15000000596046448	None	None	None	None
m54284U_191109_043049/145949679/ccs	PacBio_Cortex_Rep2	mm10_ERCC_SIRV	chr9	107935920	107949689	+	11	3029	29013	76124	ENSMUSG00000032936.13	ENSMUST00000035700.13	Camkv	Camkv-201	Known	Known	None	0.05000000074505806	None	None	None	None
m54284U_191109_043049/156895424/ccs	PacBio_Cortex_Rep2	mm10_ERCC_SIRV	chr2	122028589	122053022	+	8	1794	5928	15700	ENSMUSG00000027236.8	ENSMUST00000028668.7	Eif3j1	Eif3j1-201	Known	Known	None	0.30000001192092896	None	None	None	None
m54284U_191107_221739/74451166/ccs	PacBio_Cortex_Rep1	mm10_ERCC_SIRV	chr16	85173704	84954440	-	16	3125	45822	118577	ENSMUSG00000022892.11	ENSMUST00000005406.11	App	App-201	Known	Known	None	0.25	None	None	None	None
m54284U_191212_053548/176488568/ccs	PacBio_Hippocampus_Rep1	mm10_ERCC_SIRV	chr18	82554535	82585637	+	5	1913	49728	129852	ENSMUSG00000041607.17	ENSMUST00000133193.8	Mbp	Mbp-211	Known	Known	None	0.10000000149011612	None	None	None	None
m54284U_191213_120042/68748902/ccs	PacBio_Hippocampus_Rep2	mm10_ERCC_SIRV	chr5	135934587	135908411	-	2	3506	15758	41429	ENSMUSG00000051391.9	ENSMUST00000055808.5	Ywhag	Ywhag-201	Known	Known	None	0.10000000149011612	None	None	None	None
m54284U_191109_043049/111217202/ccs	PacBio_Cortex_Rep2	mm10_ERCC_SIRV	chr4	129189890	129219236	+	13	2408	12143	31387	ENSMUSG00000028811.11	ENSMUST00000106054.2	Yars	Yars-201	Known	Known	None	0.10000000149011612	None	None	None	None
m54284U_191109_043049/147458225/ccs	PacBio_Cortex_Rep2	mm10_ERCC_SIRV	chr9	107935920	107949677	+	11	3010	29013	76124	ENSMUSG00000032936.13	ENSMUST00000035700.13	Camkv	Camkv-201	Known	Known	None	0.20000000298023224	None	None	None	None
m54284U_191212_053548/121177725/ccs	PacBio_Hippocampus_Rep1	mm10_ERCC_SIRV	chr7	126799159	126795238	-	9	1412	23517	61230	ENSMUSG00000030695.16	ENSMUST00000032934.11	Aldoa	Aldoa-201	Known	Known	None	0.10000000149011612	None	None	None	None
m54284U_191109_043049/167970266/ccs	PacBio_Cortex_Rep2	mm10_ERCC_SIRV	chr2	122028589	122053572	+	8	2344	5928	15700	ENSMUSG00000027236.8	ENSMUST00000028668.7	Eif3j1	Eif3j1-201	Known	Known	None	0.30000001192092896	None	None	None	None
m54284U_191107_221739/74973855/ccs	PacBio_Cortex_Rep1	mm10_ERCC_SIRV	chr16	85015290	84954440	-	7	1634	45822	520518	ENSMUSG00000022892.11	ENCODEMT000520518	App	ENCODEMT000520518	Known	ISM	Suffix	0.25	None	None	None	None
m54284U_191109_043049/125370797/ccs	PacBio_Cortex_Rep2	mm10_ERCC_SIRV	chr11	99041249	99052654	+	4	2088	34346	90488	ENSMUSG00000017493.12	ENSMUST00000017637.12	Igfbp4	Igfbp4-201	Known	Known	None	0.15000000596046448	None	None	None	None
m54284U_191212_053548/176489062/ccs	PacBio_Hippocampus_Rep1	mm10_ERCC_SIRV	chr18	82554535	82585625	+	5	1901	49728	129852	ENSMUSG00000041607.17	ENSMUST00000133193.8	Mbp	Mbp-211	Known	Known	None	0.20000000298023224	None	None	None	None
m54284U_191109_043049/115673857/ccs	PacBio_Cortex_Rep2	mm10_ERCC_SIRV	chr4	129189890	129219236	+	13	2408	12143	31387	ENSMUSG00000028811.11	ENSMUST00000106054.2	Yars	Yars-201	Known	Known	None	0.10000000149011612	None	None	None	None
m54284U_191213_120042/68813925/ccs	PacBio_Hippocampus_Rep2	mm10_ERCC_SIRV	chr5	135934598	135908411	-	2	3517	15758	41429	ENSMUSG00000051391.9	ENSMUST00000055808.5	Ywhag	Ywhag-201	Known	Known	None	0.10000000149011612	None	None	None	None
m54284U_191109_043049/147917584/ccs	PacBio_Cortex_Rep2	mm10_ERCC_SIRV	chr9	107935920	107949677	+	11	3017	29013	76124	ENSMUSG00000032936.13	ENSMUST00000035700.13	Camkv	Camkv-201	Known	Known	None	0.20000000298023224	None	None	None	None
m54284U_191107_221739/75172174/ccs	PacBio_Cortex_Rep1	mm10_ERCC_SIRV	chr16	85173695	84954440	-	16	3116	45822	118577	ENSMUSG00000022892.11	ENSMUST00000005406.11	App	App-201	Known	Known	None	0.25	None	None	None	None
m54284U_191109_043049/170068214/ccs	PacBio_Cortex_Rep2	mm10_ERCC_SIRV	chr2	122028589	122052997	+	8	1769	5928	15700	ENSMUSG00000027236.8	ENSMUST00000028668.7	Eif3j1	Eif3j1-201	Known	Known	None	0.44999998807907104	None	None	None	None
m54284U_191212_053548/121899073/ccs	PacBio_Hippocampus_Rep1	mm10_ERCC_SIRV	chr7	126799139	126795238	-	9	1392	23517	61230	ENSMUSG00000030695.16	ENSMUST00000032934.11	Aldoa	Aldoa-201	Known	Known	None	0.10000000149011612	None	None	None	None
m54284U_191212_053548/176489142/ccs	PacBio_Hippocampus_Rep1	mm10_ERCC_SIRV	chr18	82554535	82585635	+	5	1911	49728	129852	ENSMUSG00000041607.17	ENSMUST00000133193.8	Mbp	Mbp-211	Known	Known	None	0.10000000149011612	None	None	None	None
m54284U_191109_043049/150078111/ccs	PacBio_Cortex_Rep2	mm10_ERCC_SIRV	chr9	107935920	107949687	+	11	3027	29013	76124	ENSMUSG00000032936.13	ENSMUST00000035700.13	Camkv	Camkv-201	Known	Known	None	0.05000000074505806	None	None	None	None
m54284U_191107_221739/76088155/ccs	PacBio_Cortex_Rep1	mm10_ERCC_SIRV	chr16	85173702	84954440	-	16	3123	45822	118577	ENSMUSG00000022892.11	ENSMUST00000005406.11	App	App-201	Known	Known	None	0.25	None	None	None	None
m54284U_191109_043049/125895432/ccs	PacBio_Cortex_Rep2	mm10_ERCC_SIRV	chr4	129189890	129219229	+	13	2401	12143	31387	ENSMUSG00000028811.11	ENSMUST00000106054.2	Yars	Yars-201	Known	Known	None	0.30000001192092896	None	None	None	None
m54284U_191212_053548/4063963/ccs	PacBio_Hippocampus_Rep1	mm10_ERCC_SIRV	chr2	122028589	122053626	+	8	2398	5928	15700	ENSMUSG00000027236.8	ENSMUST00000028668.7	Eif3j1	Eif3j1-201	Known	Known	None	0.25	None	None	None	None
m54284U_191213_120042/69077480/ccs	PacBio_Hippocampus_Rep2	mm10_ERCC_SIRV	chr5	135934587	135908411	-	2	3496	15758	41429	ENSMUSG00000051391.9	ENSMUST00000055808.5	Ywhag	Ywhag-201	Known	Known	None	0.10000000149011612	None	None	None	None
m54284U_191109_043049/132252016/ccs	PacBio_Cortex_Rep2	mm10_ERCC_SIRV	chr11	99041249	99052621	+	4	2055	34346	90488	ENSMUSG00000017493.12	ENSMUST00000017637.12	Igfbp4	Igfbp4-201	Known	Known	None	0.699999988079071	None	None	None	None
m54284U_191212_053548/176489246/ccs	PacBio_Hippocampus_Rep1	mm10_ERCC_SIRV	chr18	82554535	82585627	+	6	1981	49728	129849	ENSMUSG00000041607.17	ENSMUST00000152071.8	Mbp	Mbp-215	Known	Known	None	0.20000000298023224	None	None	None	None
m54284U_191212_053548/122290349/ccs	PacBio_Hippocampus_Rep1	mm10_ERCC_SIRV	chr7	126799141	126795238	-	9	1394	23517	61230	ENSMUSG00000030695.16	ENSMUST00000032934.11	Aldoa	Aldoa-201	Known	Known	None	0.10000000149011612	None	None	None	None
m54284U_191109_043049/160565589/ccs	PacBio_Cortex_Rep2	mm10_ERCC_SIRV	chr9	107935920	107949674	+	11	3014	29013	76124	ENSMUSG00000032936.13	ENSMUST00000035700.13	Camkv	Camkv-201	Known	Known	None	0.20000000298023224	None	None	None	None
m54284U_191109_043049/127402290/ccs	PacBio_Cortex_Rep2	mm10_ERCC_SIRV	chr4	129189890	129219234	+	13	2406	12143	31387	ENSMUSG00000028811.11	ENSMUST00000106054.2	Yars	Yars-201	Known	Known	None	0.10000000149011612	None	None	None	None
m54284U_191107_221739/76219967/ccs	PacBio_Cortex_Rep1	mm10_ERCC_SIRV	chr16	84962869	84954440	-	2	1141	45822	118574	ENSMUSG00000022892.11	ENSMUST00000227654.1	App	App-205	Known	Known	None	0.25	None	None	None	None
m54284U_191212_053548/90704533/ccs	PacBio_Hippocampus_Rep1	mm10_ERCC_SIRV	chr2	122028589	122053018	+	8	1784	5928	15700	ENSMUSG00000027236.8	ENSMUST00000028668.7	Eif3j1	Eif3j1-201	Known	Known	None	0.30000001192092896	None	None	None	None
m54284U_191213_120042/70060138/ccs	PacBio_Hippocampus_Rep2	mm10_ERCC_SIRV	chr5	135934562	135908411	-	2	3481	15758	41429	ENSMUSG00000051391.9	ENSMUST00000055808.5	Ywhag	Ywhag-201	Known	Known	None	0.10000000149011612	None	None	None	None
m54284U_191212_053548/176554675/ccs	PacBio_Hippocampus_Rep1	mm10_ERCC_SIRV	chr18	82554535	82585626	+	5	1902	49728	129852	ENSMUSG00000041607.17	ENSMUST00000133193.8	Mbp	Mbp-211	Known	Known	None	0.20000000298023224	None	None	None	None
m54284U_191212_053548/28902389/ccs	PacBio_Hippocampus_Rep1	mm10_ERCC_SIRV	chr9	107935920	107949682	+	11	3022	29013	76124	ENSMUSG00000032936.13	ENSMUST00000035700.13	Camkv	Camkv-201	Known	Known	None	0.05000000074505806	None	None	None	None
m54284U_191107_221739/78119307/ccs	PacBio_Cortex_Rep1	mm10_ERCC_SIRV	chr16	85103418	84954440	-	14	2753	45822	520526	ENSMUSG00000022892.11	ENCODEMT000520526	App	ENCODEMT000520526	Known	ISM	Suffix	0.25	None	None	None	None
m54284U_191109_043049/130483985/ccs	PacBio_Cortex_Rep2	mm10_ERCC_SIRV	chr4	129189890	129219236	+	13	2408	12143	31387	ENSMUSG00000028811.11	ENSMUST00000106054.2	Yars	Yars-201	Known	Known	None	0.10000000149011612	None	None	None	None
m54284U_191212_053548/117639762/ccs	PacBio_Hippocampus_Rep1	mm10_ERCC_SIRV	chr2	122028589	122053627	+	8	2399	5928	15700	ENSMUSG00000027236.8	ENSMUST00000028668.7	Eif3j1	Eif3j1-201	Known	Known	None	0.25	None	None	None	None
m54284U_191212_053548/123076837/ccs	PacBio_Hippocampus_Rep1	mm10_ERCC_SIRV	chr7	126799139	126795238	-	9	1392	23517	61230	ENSMUSG00000030695.16	ENSMUST00000032934.11	Aldoa	Aldoa-201	Known	Known	None	0.10000000149011612	None	None	None	None
m54284U_191212_053548/176555354/ccs	PacBio_Hippocampus_Rep1	mm10_ERCC_SIRV	chr18	82554535	82585628	+	5	1904	49728	129852	ENSMUSG00000041607.17	ENSMUST00000133193.8	Mbp	Mbp-211	Known	Known	None	0.15000000596046448	None	None	None	None
m54284U_191213_120042/72157952/ccs	PacBio_Hippocampus_Rep2	mm10_ERCC_SIRV	chr5	135934620	135908411	-	2	3539	15758	41429	ENSMUSG00000051391.9	ENSMUST00000055808.5	Ywhag	Ywhag-201	Known	Known	None	0.10000000149011612	None	None	None	None
m54284U_191212_053548/42992546/ccs	PacBio_Hippocampus_Rep1	mm10_ERCC_SIRV	chr9	107935920	107949681	+	11	3021	29013	76124	ENSMUSG00000032936.13	ENSMUST00000035700.13	Camkv	Camkv-201	Known	Known	None	0.05000000074505806	None	None	None	None
m54284U_191107_221739/78708959/ccs	PacBio_Cortex_Rep1	mm10_ERCC_SIRV	chr16	85173702	84954440	-	17	3291	45822	118579	ENSMUSG00000022892.11	ENSMUST00000226232.1	App	App-202	Known	Known	None	0.25	None	None	None	None
m54284U_191109_043049/134089205/ccs	PacBio_Cortex_Rep2	mm10_ERCC_SIRV	chr11	99041249	99052621	+	4	2055	34346	90488	ENSMUSG00000017493.12	ENSMUST00000017637.12	Igfbp4	Igfbp4-201	Known	Known	None	0.699999988079071	None	None	None	None
m54284U_191109_043049/135988851/ccs	PacBio_Cortex_Rep2	mm10_ERCC_SIRV	chr4	129189890	129219236	+	13	2408	12143	31387	ENSMUSG00000028811.11	ENSMUST00000106054.2	Yars	Yars-201	Known	Known	None	0.10000000149011612	None	None	None	None
m54284U_191213_120042/73599643/ccs	PacBio_Hippocampus_Rep2	mm10_ERCC_SIRV	chr5	135910184	135908445	-	1	1774	15758	518878	ENSMUSG00000051391.9	ENCODEMT000518878	Ywhag	ENCODEMT000518878	Known	Genomic	None	0.10000000149011612	None	None	None	None
m54284U_191212_053548/130089888/ccs	PacBio_Hippocampus_Rep1	mm10_ERCC_SIRV	chr2	122028589	122053019	+	8	1791	5928	15700	ENSMUSG00000027236.8	ENSMUST00000028668.7	Eif3j1	Eif3j1-201	Known	Known	None	0.25	None	None	None	None
m54284U_191213_120042/74123377/ccs	PacBio_Hippocampus_Rep2	mm10_ERCC_SIRV	chr5	135910174	135908445	-	1	1764	15758	518878	ENSMUSG00000051391.9	ENCODEMT000518878	Ywhag	ENCODEMT000518878	Known	Genomic	None	0.10000000149011612	None	None	None	None
m54284U_191107_221739/79167673/ccs	PacBio_Cortex_Rep1	mm10_ERCC_SIRV	chr16	85173707	84954440	-	16	3128	45822	118577	ENSMUSG00000022892.11	ENSMUST00000005406.11	App	App-201	Known	Known	None	0.25	None	None	None	None
m54284U_191212_053548/176555777/ccs	PacBio_Hippocampus_Rep1	mm10_ERCC_SIRV	chr18	82554535	82585635	+	5	1977	49728	129851	ENSMUSG00000041607.17	ENSMUST00000080658.11	Mbp	Mbp-204	Known	Known	None	0.10000000149011612	None	None	None	None
m54284U_191212_053548/48957837/ccs	PacBio_Hippocampus_Rep1	mm10_ERCC_SIRV	chr9	107935920	107949683	+	11	3023	29013	76124	ENSMUSG00000032936.13	ENSMUST00000035700.13	Camkv	Camkv-201	Known	Known	None	0.05000000074505806	None	None	None	None
m54284U_191212_053548/123931301/ccs	PacBio_Hippocampus_Rep1	mm10_ERCC_SIRV	chr7	126799136	126795238	-	9	1389	23517	61230	ENSMUSG00000030695.16	ENSMUST00000032934.11	Aldoa	Aldoa-201	Known	Known	None	0.10000000149011612	None	None	None	None
m54284U_191109_043049/137824447/ccs	PacBio_Cortex_Rep2	mm10_ERCC_SIRV	chr4	129189890	129219236	+	13	2408	12143	31387	ENSMUSG00000028811.11	ENSMUST00000106054.2	Yars	Yars-201	Known	Known	None	0.10000000149011612	None	None	None	None
m54284U_191107_221739/79562724/ccs	PacBio_Cortex_Rep1	mm10_ERCC_SIRV	chr16	85173706	84954440	-	17	3295	45822	118579	ENSMUSG00000022892.11	ENSMUST00000226232.1	App	App-202	Known	Known	None	0.25	None	None	None	None
m54284U_191107_221739/122030400/ccs	PacBio_Cortex_Rep1	mm10_ERCC_SIRV	chr2	122028592	122053020	+	8	1789	5928	15700	ENSMUSG00000027236.8	ENSMUST00000028668.7	Eif3j1	Eif3j1-201	Known	Known	None	0.25	None	None	None	None
m54284U_191213_120042/76677858/ccs	PacBio_Hippocampus_Rep2	mm10_ERCC_SIRV	chr5	135934612	135908411	-	2	3531	15758	41429	ENSMUSG00000051391.9	ENSMUST00000055808.5	Ywhag	Ywhag-201	Known	Known	None	0.10000000149011612	None	None	None	None
m54284U_191212_053548/176555828/ccs	PacBio_Hippocampus_Rep1	mm10_ERCC_SIRV	chr18	82554535	82585615	+	5	1891	49728	129852	ENSMUSG00000041607.17	ENSMUST00000133193.8	Mbp	Mbp-211	Known	Known	None	0.4000000059604645	None	None	None	None
m54284U_191212_053548/80283244/ccs	PacBio_Hippocampus_Rep1	mm10_ERCC_SIRV	chr9	107935942	107949676	+	8	3477	29013	517750	ENSMUSG00000032936.13	ENCODEMT000517750	Camkv	ENCODEMT000517750	Known	NIC	None	0.20000000298023224	None	None	None	None
m54284U_191213_120042/78251859/ccs	PacBio_Hippocampus_Rep2	mm10_ERCC_SIRV	chr5	135910914	135908445	-	1	2504	15758	518878	ENSMUSG00000051391.9	ENCODEMT000518878	Ywhag	ENCODEMT000518878	Known	Genomic	None	0.10000000149011612	None	None	None	None
m54284U_191109_043049/139004686/ccs	PacBio_Cortex_Rep2	mm10_ERCC_SIRV	chr4	129189890	129219234	+	13	2406	12143	31387	ENSMUSG00000028811.11	ENSMUST00000106054.2	Yars	Yars-201	Known	Known	None	0.10000000149011612	None	None	None	None
m54284U_191107_221739/80086559/ccs	PacBio_Cortex_Rep1	mm10_ERCC_SIRV	chr16	85173702	84954440	-	16	3123	45822	118577	ENSMUSG00000022892.11	ENSMUST00000005406.11	App	App-201	Known	Known	None	0.25	None	None	None	None
m54284U_191109_043049/142607769/ccs	PacBio_Cortex_Rep2	mm10_ERCC_SIRV	chr11	99041249	99052652	+	4	2086	34346	90488	ENSMUSG00000017493.12	ENSMUST00000017637.12	Igfbp4	Igfbp4-201	Known	Known	None	0.20000000298023224	None	None	None	None
m54284U_191212_053548/124454015/ccs	PacBio_Hippocampus_Rep1	mm10_ERCC_SIRV	chr7	126799159	126795238	-	9	1412	23517	61230	ENSMUSG00000030695.16	ENSMUST00000032934.11	Aldoa	Aldoa-201	Known	Known	None	0.10000000149011612	None	None	None	None
m54284U_191109_043049/28838599/ccs	PacBio_Cortex_Rep2	mm10_ERCC_SIRV	chr2	122028592	122053629	+	8	2398	5928	15700	ENSMUSG00000027236.8	ENSMUST00000028668.7	Eif3j1	Eif3j1-201	Known	Known	None	0.25	None	None	None	None
m54284U_191212_053548/176556766/ccs	PacBio_Hippocampus_Rep1	mm10_ERCC_SIRV	chr18	82554535	82585626	+	5	1902	49728	129852	ENSMUSG00000041607.17	ENSMUST00000133193.8	Mbp	Mbp-211	Known	Known	None	0.20000000298023224	None	None	None	None
m54284U_191212_053548/87491954/ccs	PacBio_Hippocampus_Rep1	mm10_ERCC_SIRV	chr9	107935920	107949675	+	11	3015	29013	76124	ENSMUSG00000032936.13	ENSMUST00000035700.13	Camkv	Camkv-201	Known	Known	None	0.20000000298023224	None	None	None	None
m54284U_191107_221739/82184055/ccs	PacBio_Cortex_Rep1	mm10_ERCC_SIRV	chr16	85173702	84954440	-	16	3123	45822	118577	ENSMUSG00000022892.11	ENSMUST00000005406.11	App	App-201	Known	Known	None	0.25	None	None	None	None
m54284U_191213_120042/78512469/ccs	PacBio_Hippocampus_Rep2	mm10_ERCC_SIRV	chr5	135934599	135908411	-	2	3518	15758	41429	ENSMUSG00000051391.9	ENSMUST00000055808.5	Ywhag	Ywhag-201	Known	Known	None	0.10000000149011612	None	None	None	None
m54284U_191109_043049/140902794/ccs	PacBio_Cortex_Rep2	mm10_ERCC_SIRV	chr4	129189890	129219229	+	13	2401	12143	31387	ENSMUSG00000028811.11	ENSMUST00000106054.2	Yars	Yars-201	Known	Known	None	0.30000001192092896	None	None	None	None
m54284U_191109_043049/95553415/ccs	PacBio_Cortex_Rep2	mm10_ERCC_SIRV	chr2	122028592	122053626	+	8	2395	5928	15700	ENSMUSG00000027236.8	ENSMUST00000028668.7	Eif3j1	Eif3j1-201	Known	Known	None	0.25	None	None	None	None
m54284U_191212_053548/176619932/ccs	PacBio_Hippocampus_Rep1	mm10_ERCC_SIRV	chr18	82554535	82585629	+	5	1905	49728	129852	ENSMUSG00000041607.17	ENSMUST00000133193.8	Mbp	Mbp-211	Known	Known	None	0.10000000149011612	None	None	None	None
m54284U_191212_053548/93062732/ccs	PacBio_Hippocampus_Rep1	mm10_ERCC_SIRV	chr9	107935920	107949677	+	11	3017	29013	76124	ENSMUSG00000032936.13	ENSMUST00000035700.13	Camkv	Camkv-201	Known	Known	None	0.20000000298023224	None	None	None	None
m54284U_191107_221739/82315238/ccs	PacBio_Cortex_Rep1	mm10_ERCC_SIRV	chr16	85173711	84954440	-	16	3132	45822	118577	ENSMUSG00000022892.11	ENSMUST00000005406.11	App	App-201	Known	Known	None	0.25	None	None	None	None
m54284U_191212_053548/125045180/ccs	PacBio_Hippocampus_Rep1	mm10_ERCC_SIRV	chr7	126799150	126795238	-	9	1403	23517	61230	ENSMUSG00000030695.16	ENSMUST00000032934.11	Aldoa	Aldoa-201	Known	Known	None	0.10000000149011612	None	None	None	None
m54284U_191109_043049/143657693/ccs	PacBio_Cortex_Rep2	mm10_ERCC_SIRV	chr4	129189890	129219236	+	13	2408	12143	31387	ENSMUSG00000028811.11	ENSMUST00000106054.2	Yars	Yars-201	Known	Known	None	0.10000000149011612	None	None	None	None
m54284U_191213_120042/80283709/ccs	PacBio_Hippocampus_Rep2	mm10_ERCC_SIRV	chr5	135934612	135908411	-	2	3531	15758	41429	ENSMUSG00000051391.9	ENSMUST00000055808.5	Ywhag	Ywhag-201	Known	Known	None	0.10000000149011612	None	None	None	None
m54284U_191212_053548/176620515/ccs	PacBio_Hippocampus_Rep1	mm10_ERCC_SIRV	chr18	82554535	82585630	+	6	2029	49728	129850	ENSMUSG00000041607.17	ENSMUST00000142850.8	Mbp	Mbp-212	Known	Known	None	0.10000000149011612	None	None	None	None
m54284U_191109_043049/144114402/ccs	PacBio_Cortex_Rep2	mm10_ERCC_SIRV	chr11	99041249	99052621	+	4	2055	34346	90488	ENSMUSG00000017493.12	ENSMUST00000017637.12	Igfbp4	Igfbp4-201	Known	Known	None	0.699999988079071	None	None	None	None
m54284U_191109_043049/106498634/ccs	PacBio_Cortex_Rep2	mm10_ERCC_SIRV	chr2	122028592	122053626	+	8	2395	5928	15700	ENSMUSG00000027236.8	ENSMUST00000028668.7	Eif3j1	Eif3j1-201	Known	Known	None	0.25	None	None	None	None
m54284U_191107_221739/84149698/ccs	PacBio_Cortex_Rep1	mm10_ERCC_SIRV	chr16	85173706	84954440	-	18	3352	45822	118573	ENSMUSG00000022892.11	ENSMUST00000227723.1	App	App-206	Known	Known	None	0.25	None	None	None	None
m54284U_191212_053548/94766398/ccs	PacBio_Hippocampus_Rep1	mm10_ERCC_SIRV	chr9	107935920	107949683	+	11	3023	29013	76124	ENSMUSG00000032936.13	ENSMUST00000035700.13	Camkv	Camkv-201	Known	Known	None	0.05000000074505806	None	None	None	None
m54284U_191109_043049/150995613/ccs	PacBio_Cortex_Rep2	mm10_ERCC_SIRV	chr4	129189890	129219234	+	13	2406	12143	31387	ENSMUSG00000028811.11	ENSMUST00000106054.2	Yars	Yars-201	Known	Known	None	0.10000000149011612	None	None	None	None
m54284U_191212_053548/176620778/ccs	PacBio_Hippocampus_Rep1	mm10_ERCC_SIRV	chr18	82554535	82585609	+	5	1885	49728	129852	ENSMUSG00000041607.17	ENSMUST00000133193.8	Mbp	Mbp-211	Known	Known	None	0.6000000238418579	None	None	None	None
m54284U_191212_053548/125045240/ccs	PacBio_Hippocampus_Rep1	mm10_ERCC_SIRV	chr7	126799139	126795238	-	9	1392	23517	61230	ENSMUSG00000030695.16	ENSMUST00000032934.11	Aldoa	Aldoa-201	Known	Known	None	0.10000000149011612	None	None	None	None
m54284U_191107_221739/84281949/ccs	PacBio_Cortex_Rep1	mm10_ERCC_SIRV	chr16	85173682	84954440	-	16	3103	45822	118577	ENSMUSG00000022892.11	ENSMUST00000005406.11	App	App-201	Known	Known	None	0.25	None	None	None	None
m54284U_191213_120042/80805892/ccs	PacBio_Hippocampus_Rep2	mm10_ERCC_SIRV	chr5	135934582	135908411	-	2	3501	15758	41429	ENSMUSG00000051391.9	ENSMUST00000055808.5	Ywhag	Ywhag-201	Known	Known	None	0.10000000149011612	None	None	None	None
m54284U_191212_053548/94832947/ccs	PacBio_Hippocampus_Rep1	mm10_ERCC_SIRV	chr9	107935920	107949690	+	11	3030	29013	76124	ENSMUSG00000032936.13	ENSMUST00000035700.13	Camkv	Camkv-201	Known	Known	None	0.05000000074505806	None	None	None	None
m54284U_191109_043049/133236897/ccs	PacBio_Cortex_Rep2	mm10_ERCC_SIRV	chr2	122028592	122053626	+	8	2395	5928	15700	ENSMUSG00000027236.8	ENSMUST00000028668.7	Eif3j1	Eif3j1-201	Known	Known	None	0.25	None	None	None	None
m54284U_191213_120042/85067591/ccs	PacBio_Hippocampus_Rep2	mm10_ERCC_SIRV	chr5	135910896	135908445	-	1	2479	15758	518878	ENSMUSG00000051391.9	ENCODEMT000518878	Ywhag	ENCODEMT000518878	Known	Genomic	None	0.10000000149011612	None	None	None	None
m54284U_191107_221739/84804852/ccs	PacBio_Cortex_Rep1	mm10_ERCC_SIRV	chr16	85173702	84954440	-	16	3123	45822	118577	ENSMUSG00000022892.11	ENSMUST00000005406.11	App	App-201	Known	Known	None	0.25	None	None	None	None
m54284U_191109_043049/151584823/ccs	PacBio_Cortex_Rep2	mm10_ERCC_SIRV	chr4	129189890	129219240	+	13	2412	12143	31387	ENSMUSG00000028811.11	ENSMUST00000106054.2	Yars	Yars-201	Known	Known	None	0.15000000596046448	None	None	None	None
m54284U_191212_053548/176620906/ccs	PacBio_Hippocampus_Rep1	mm10_ERCC_SIRV	chr18	82554535	82585627	+	6	2026	49728	129850	ENSMUSG00000041607.17	ENSMUST00000142850.8	Mbp	Mbp-212	Known	Known	None	0.20000000298023224	None	None	None	None
m54284U_191212_053548/96403674/ccs	PacBio_Hippocampus_Rep1	mm10_ERCC_SIRV	chr9	107935920	107949677	+	11	3017	29013	76124	ENSMUSG00000032936.13	ENSMUST00000035700.13	Camkv	Camkv-201	Known	Known	None	0.20000000298023224	None	None	None	None
m54284U_191109_043049/142477238/ccs	PacBio_Cortex_Rep2	mm10_ERCC_SIRV	chr2	122028592	122053021	+	8	1790	5928	15700	ENSMUSG00000027236.8	ENSMUST00000028668.7	Eif3j1	Eif3j1-201	Known	Known	None	0.25	None	None	None	None
m54284U_191109_043049/144508685/ccs	PacBio_Cortex_Rep2	mm10_ERCC_SIRV	chr11	99041249	99052621	+	4	2055	34346	90488	ENSMUSG00000017493.12	ENSMUST00000017637.12	Igfbp4	Igfbp4-201	Known	Known	None	0.699999988079071	None	None	None	None
m54284U_191212_053548/125503340/ccs	PacBio_Hippocampus_Rep1	mm10_ERCC_SIRV	chr7	126799136	126795238	-	9	1389	23517	61230	ENSMUSG00000030695.16	ENSMUST00000032934.11	Aldoa	Aldoa-201	Known	Known	None	0.10000000149011612	None	None	None	None
m54284U_191107_221739/85656245/ccs	PacBio_Cortex_Rep1	mm10_ERCC_SIRV	chr16	85173686	84954440	-	16	3107	45822	118577	ENSMUSG00000022892.11	ENSMUST00000005406.11	App	App-201	Known	Known	None	0.25	None	None	None	None
m54284U_191213_120042/87230432/ccs	PacBio_Hippocampus_Rep2	mm10_ERCC_SIRV	chr5	135934560	135908411	-	2	3489	15758	41429	ENSMUSG00000051391.9	ENSMUST00000055808.5	Ywhag	Ywhag-201	Known	Known	None	0.10000000149011612	None	None	None	None
m54284U_191109_043049/162596933/ccs	PacBio_Cortex_Rep2	mm10_ERCC_SIRV	chr4	129189890	129219240	+	13	2412	12143	31387	ENSMUSG00000028811.11	ENSMUST00000106054.2	Yars	Yars-201	Known	Known	None	0.15000000596046448	None	None	None	None
m54284U_191212_053548/176622148/ccs	PacBio_Hippocampus_Rep1	mm10_ERCC_SIRV	chr18	82554535	82585630	+	5	1906	49728	129852	ENSMUSG00000041607.17	ENSMUST00000133193.8	Mbp	Mbp-211	Known	Known	None	0.10000000149011612	None	None	None	None
m54284U_191213_120042/89981895/ccs	PacBio_Hippocampus_Rep2	mm10_ERCC_SIRV	chr5	135910570	135908445	-	1	2160	15758	518878	ENSMUSG00000051391.9	ENCODEMT000518878	Ywhag	ENCODEMT000518878	Known	Genomic	None	0.10000000149011612	None	None	None	None
m54284U_191212_053548/106105568/ccs	PacBio_Hippocampus_Rep1	mm10_ERCC_SIRV	chr9	107935920	107949690	+	11	3030	29013	76124	ENSMUSG00000032936.13	ENSMUST00000035700.13	Camkv	Camkv-201	Known	Known	None	0.05000000074505806	None	None	None	None
m54284U_191212_053548/50662197/ccs	PacBio_Hippocampus_Rep1	mm10_ERCC_SIRV	chr2	122028592	122053021	+	8	1776	5928	15700	ENSMUSG00000027236.8	ENSMUST00000028668.7	Eif3j1	Eif3j1-201	Known	Known	None	0.25	None	None	None	None
m54284U_191107_221739/85657328/ccs	PacBio_Cortex_Rep1	mm10_ERCC_SIRV	chr16	85173717	84954440	-	16	3138	45822	118577	ENSMUSG00000022892.11	ENSMUST00000005406.11	App	App-201	Known	Known	None	0.25	None	None	None	None
m54284U_191213_120042/93849335/ccs	PacBio_Hippocampus_Rep2	mm10_ERCC_SIRV	chr5	135910909	135908445	-	1	2499	15758	518878	ENSMUSG00000051391.9	ENCODEMT000518878	Ywhag	ENCODEMT000518878	Known	Genomic	None	0.10000000149011612	None	None	None	None
m54284U_191212_053548/176622332/ccs	PacBio_Hippocampus_Rep1	mm10_ERCC_SIRV	chr18	82554535	82585627	+	6	1981	49728	129849	ENSMUSG00000041607.17	ENSMUST00000152071.8	Mbp	Mbp-215	Known	Known	None	0.20000000298023224	None	None	None	None
m54284U_191212_053548/125764650/ccs	PacBio_Hippocampus_Rep1	mm10_ERCC_SIRV	chr7	126799138	126795238	-	9	1391	23517	61230	ENSMUSG00000030695.16	ENSMUST00000032934.11	Aldoa	Aldoa-201	Known	Known	None	0.10000000149011612	None	None	None	None
m54284U_191109_043049/163316767/ccs	PacBio_Cortex_Rep2	mm10_ERCC_SIRV	chr4	129189890	129219234	+	13	2406	12143	31387	ENSMUSG00000028811.11	ENSMUST00000106054.2	Yars	Yars-201	Known	Known	None	0.10000000149011612	None	None	None	None
m54284U_191107_221739/85918819/ccs	PacBio_Cortex_Rep1	mm10_ERCC_SIRV	chr16	85173702	84954440	-	18	3348	45822	118573	ENSMUSG00000022892.11	ENSMUST00000227723.1	App	App-206	Known	Known	None	0.25	None	None	None	None
m54284U_191213_120042/32114515/ccs	PacBio_Hippocampus_Rep2	mm10_ERCC_SIRV	chr9	107935920	107949684	+	11	3024	29013	76124	ENSMUSG00000032936.13	ENSMUST00000035700.13	Camkv	Camkv-201	Known	Known	None	0.05000000074505806	None	None	None	None
m54284U_191212_053548/51250542/ccs	PacBio_Hippocampus_Rep1	mm10_ERCC_SIRV	chr2	122028592	122053017	+	8	1786	5928	15700	ENSMUSG00000027236.8	ENSMUST00000028668.7	Eif3j1	Eif3j1-201	Known	Known	None	0.30000001192092896	None	None	None	None
m54284U_191109_043049/145098806/ccs	PacBio_Cortex_Rep2	mm10_ERCC_SIRV	chr11	99041249	99052621	+	4	2055	34346	90488	ENSMUSG00000017493.12	ENSMUST00000017637.12	Igfbp4	Igfbp4-201	Known	Known	None	0.699999988079071	None	None	None	None
m54284U_191213_120042/94503051/ccs	PacBio_Hippocampus_Rep2	mm10_ERCC_SIRV	chr5	135934588	135908411	-	2	3507	15758	41429	ENSMUSG00000051391.9	ENSMUST00000055808.5	Ywhag	Ywhag-201	Known	Known	None	0.10000000149011612	None	None	None	None
m54284U_191212_053548/176687267/ccs	PacBio_Hippocampus_Rep1	mm10_ERCC_SIRV	chr18	82554535	82585607	+	5	1883	49728	129852	ENSMUSG00000041607.17	ENSMUST00000133193.8	Mbp	Mbp-211	Known	Known	None	0.6000000238418579	None	None	None	None
m54284U_191107_221739/86507788/ccs	PacBio_Cortex_Rep1	mm10_ERCC_SIRV	chr16	85173706	84954440	-	16	3127	45822	118577	ENSMUSG00000022892.11	ENSMUST00000005406.11	App	App-201	Known	Known	None	0.25	None	None	None	None
m54284U_191109_043049/165609913/ccs	PacBio_Cortex_Rep2	mm10_ERCC_SIRV	chr4	129189890	129219236	+	13	2408	12143	31387	ENSMUSG00000028811.11	ENSMUST00000106054.2	Yars	Yars-201	Known	Known	None	0.10000000149011612	None	None	None	None
m54284U_191107_221739/87229332/ccs	PacBio_Cortex_Rep1	mm10_ERCC_SIRV	chr16	85173694	84954440	-	14	2817	45822	520581	ENSMUSG00000022892.11	ENCODEMT000520581	App	ENCODEMT000520581	Known	NIC	None	0.25	None	None	None	None
m54284U_191213_120042/39651428/ccs	PacBio_Hippocampus_Rep2	mm10_ERCC_SIRV	chr9	107935920	107949688	+	11	3028	29013	76124	ENSMUSG00000032936.13	ENSMUST00000035700.13	Camkv	Camkv-201	Known	Known	None	0.05000000074505806	None	None	None	None
m54284U_191212_053548/126550829/ccs	PacBio_Hippocampus_Rep1	mm10_ERCC_SIRV	chr7	126799168	126795238	-	9	1421	23517	61230	ENSMUSG00000030695.16	ENSMUST00000032934.11	Aldoa	Aldoa-201	Known	Known	None	0.10000000149011612	None	None	None	None
m54284U_191212_053548/89784548/ccs	PacBio_Hippocampus_Rep1	mm10_ERCC_SIRV	chr2	122028632	122041242	+	3	292	5928	520556	ENSMUSG00000027236.8	ENCODEMT000520556	Eif3j1	ENCODEMT000520556	Known	ISM	Prefix	0.20000000298023224	None	None	None	None
m54284U_191212_053548/176817892/ccs	PacBio_Hippocampus_Rep1	mm10_ERCC_SIRV	chr18	82554535	82585627	+	5	1903	49728	129852	ENSMUSG00000041607.17	ENSMUST00000133193.8	Mbp	Mbp-211	Known	Known	None	0.20000000298023224	None	None	None	None
m54284U_191213_120042/95029860/ccs	PacBio_Hippocampus_Rep2	mm10_ERCC_SIRV	chr5	135934611	135908411	-	2	3530	15758	41429	ENSMUSG00000051391.9	ENSMUST00000055808.5	Ywhag	Ywhag-201	Known	Known	None	0.10000000149011612	None	None	None	None
m54284U_191109_043049/167707784/ccs	PacBio_Cortex_Rep2	mm10_ERCC_SIRV	chr4	129189890	129219236	+	13	2408	12143	31387	ENSMUSG00000028811.11	ENSMUST00000106054.2	Yars	Yars-201	Known	Known	None	0.10000000149011612	None	None	None	None
m54284U_191213_120042/41420832/ccs	PacBio_Hippocampus_Rep2	mm10_ERCC_SIRV	chr9	107935920	107949683	+	11	3023	29013	76124	ENSMUSG00000032936.13	ENSMUST00000035700.13	Camkv	Camkv-201	Known	Known	None	0.05000000074505806	None	None	None	None
m54284U_191107_221739/87884594/ccs	PacBio_Cortex_Rep1	mm10_ERCC_SIRV	chr16	85173706	84954440	-	16	3127	45822	118577	ENSMUSG00000022892.11	ENSMUST00000005406.11	App	App-201	Known	Known	None	0.25	None	None	None	None
m54284U_191212_053548/176883967/ccs	PacBio_Hippocampus_Rep1	mm10_ERCC_SIRV	chr18	82554535	82585629	+	6	1983	49728	129849	ENSMUSG00000041607.17	ENSMUST00000152071.8	Mbp	Mbp-215	Known	Known	None	0.10000000149011612	None	None	None	None
m54284U_191212_053548/89785325/ccs	PacBio_Hippocampus_Rep1	mm10_ERCC_SIRV	chr2	122028592	122053627	+	8	2396	5928	15700	ENSMUSG00000027236.8	ENSMUST00000028668.7	Eif3j1	Eif3j1-201	Known	Known	None	0.25	None	None	None	None
m54284U_191109_043049/146014535/ccs	PacBio_Cortex_Rep2	mm10_ERCC_SIRV	chr11	99041249	99052621	+	4	2055	34346	90488	ENSMUSG00000017493.12	ENSMUST00000017637.12	Igfbp4	Igfbp4-201	Known	Known	None	0.699999988079071	None	None	None	None
m54284U_191212_053548/128714493/ccs	PacBio_Hippocampus_Rep1	mm10_ERCC_SIRV	chr7	126799138	126795238	-	9	1391	23517	61230	ENSMUSG00000030695.16	ENSMUST00000032934.11	Aldoa	Aldoa-201	Known	Known	None	0.10000000149011612	None	None	None	None
m54284U_191109_043049/170197479/ccs	PacBio_Cortex_Rep2	mm10_ERCC_SIRV	chr4	129189890	129219229	+	13	2401	12143	31387	ENSMUSG00000028811.11	ENSMUST00000106054.2	Yars	Yars-201	Known	Known	None	0.30000001192092896	None	None	None	None
m54284U_191107_221739/88081888/ccs	PacBio_Cortex_Rep1	mm10_ERCC_SIRV	chr16	85173700	84954440	-	16	3121	45822	118577	ENSMUSG00000022892.11	ENSMUST00000005406.11	App	App-201	Known	Known	None	0.25	None	None	None	None
m54284U_191213_120042/98436843/ccs	PacBio_Hippocampus_Rep2	mm10_ERCC_SIRV	chr5	135934609	135908411	-	2	3528	15758	41429	ENSMUSG00000051391.9	ENSMUST00000055808.5	Ywhag	Ywhag-201	Known	Known	None	0.10000000149011612	None	None	None	None
m54284U_191213_120042/60752215/ccs	PacBio_Hippocampus_Rep2	mm10_ERCC_SIRV	chr9	107935920	107949689	+	11	3029	29013	76124	ENSMUSG00000032936.13	ENSMUST00000035700.13	Camkv	Camkv-201	Known	Known	None	0.05000000074505806	None	None	None	None
m54284U_191212_053548/176949008/ccs	PacBio_Hippocampus_Rep1	mm10_ERCC_SIRV	chr18	82554535	82585638	+	5	1914	49728	129852	ENSMUSG00000041607.17	ENSMUST00000133193.8	Mbp	Mbp-211	Known	Known	None	0.15000000596046448	None	None	None	None
m54284U_191212_053548/99943895/ccs	PacBio_Hippocampus_Rep1	mm10_ERCC_SIRV	chr2	122028592	122053022	+	8	1791	5928	15700	ENSMUSG00000027236.8	ENSMUST00000028668.7	Eif3j1	Eif3j1-201	Known	Known	None	0.30000001192092896	None	None	None	None
m54284U_191107_221739/88999307/ccs	PacBio_Cortex_Rep1	mm10_ERCC_SIRV	chr16	85173702	84954440	-	16	3123	45822	118577	ENSMUSG00000022892.11	ENSMUST00000005406.11	App	App-201	Known	Known	None	0.25	None	None	None	None
m54284U_191109_043049/172098787/ccs	PacBio_Cortex_Rep2	mm10_ERCC_SIRV	chr4	129189890	129219247	+	13	2419	12143	31387	ENSMUSG00000028811.11	ENSMUST00000106054.2	Yars	Yars-201	Known	Known	None	0.20000000298023224	None	None	None	None
m54284U_191213_120042/75170972/ccs	PacBio_Hippocampus_Rep2	mm10_ERCC_SIRV	chr9	107935920	107949678	+	11	3018	29013	76124	ENSMUSG00000032936.13	ENSMUST00000035700.13	Camkv	Camkv-201	Known	Known	None	0.15000000596046448	None	None	None	None
m54284U_191212_053548/177013329/ccs	PacBio_Hippocampus_Rep1	mm10_ERCC_SIRV	chr18	82554535	82585626	+	5	1902	49728	129852	ENSMUSG00000041607.17	ENSMUST00000133193.8	Mbp	Mbp-211	Known	Known	None	0.20000000298023224	None	None	None	None
m54284U_191212_053548/128975711/ccs	PacBio_Hippocampus_Rep1	mm10_ERCC_SIRV	chr7	126799169	126795238	-	9	1422	23517	61230	ENSMUSG00000030695.16	ENSMUST00000032934.11	Aldoa	Aldoa-201	Known	Known	None	0.10000000149011612	None	None	None	None
m54284U_191213_120042/98633008/ccs	PacBio_Hippocampus_Rep2	mm10_ERCC_SIRV	chr5	135934624	135908411	-	2	3543	15758	41429	ENSMUSG00000051391.9	ENSMUST00000055808.5	Ywhag	Ywhag-201	Known	Known	None	0.10000000149011612	None	None	None	None
m54284U_191212_053548/153551106/ccs	PacBio_Hippocampus_Rep1	mm10_ERCC_SIRV	chr2	122028592	122053022	+	8	1791	5928	15700	ENSMUSG00000027236.8	ENSMUST00000028668.7	Eif3j1	Eif3j1-201	Known	Known	None	0.30000001192092896	None	None	None	None
m54284U_191107_221739/90376354/ccs	PacBio_Cortex_Rep1	mm10_ERCC_SIRV	chr16	85173702	84954440	-	16	3123	45822	118577	ENSMUSG00000022892.11	ENSMUST00000005406.11	App	App-201	Known	Known	None	0.25	None	None	None	None
m54284U_191213_120042/99944754/ccs	PacBio_Hippocampus_Rep2	mm10_ERCC_SIRV	chr5	135910666	135908445	-	1	2256	15758	518878	ENSMUSG00000051391.9	ENCODEMT000518878	Ywhag	ENCODEMT000518878	Known	Genomic	None	0.10000000149011612	None	None	None	None
m54284U_191109_043049/146737008/ccs	PacBio_Cortex_Rep2	mm10_ERCC_SIRV	chr11	99041249	99052641	+	4	2075	34346	90488	ENSMUSG00000017493.12	ENSMUST00000017637.12	Igfbp4	Igfbp4-201	Known	Known	None	0.4000000059604645	None	None	None	None
m54284U_191213_120042/77072734/ccs	PacBio_Hippocampus_Rep2	mm10_ERCC_SIRV	chr9	107935920	107949677	+	11	3017	29013	76124	ENSMUSG00000032936.13	ENSMUST00000035700.13	Camkv	Camkv-201	Known	Known	None	0.20000000298023224	None	None	None	None
m54284U_191109_043049/175637999/ccs	PacBio_Cortex_Rep2	mm10_ERCC_SIRV	chr4	129189908	129215882	+	11	1766	12143	520521	ENSMUSG00000028811.11	ENCODEMT000520521	Yars	ENCODEMT000520521	Known	ISM	Prefix	0.8500000238418579	None	None	None	None
m54284U_191212_053548/177014350/ccs	PacBio_Hippocampus_Rep1	mm10_ERCC_SIRV	chr18	82554535	82585628	+	6	1982	49728	129849	ENSMUSG00000041607.17	ENSMUST00000152071.8	Mbp	Mbp-215	Known	Known	None	0.15000000596046448	None	None	None	None
m54284U_191107_221739/90832965/ccs	PacBio_Cortex_Rep1	mm10_ERCC_SIRV	chr16	85080034	84954440	-	12	2350	45822	520524	ENSMUSG00000022892.11	ENCODEMT000520524	App	ENCODEMT000520524	Known	ISM	Suffix	0.25	None	None	None	None
m54284U_191212_053548/179241201/ccs	PacBio_Hippocampus_Rep1	mm10_ERCC_SIRV	chr2	122028592	122053629	+	8	2398	5928	15700	ENSMUSG00000027236.8	ENSMUST00000028668.7	Eif3j1	Eif3j1-201	Known	Known	None	0.25	None	None	None	None
m54284U_191212_053548/129369461/ccs	PacBio_Hippocampus_Rep1	mm10_ERCC_SIRV	chr7	126799185	126795238	-	9	1438	23517	61230	ENSMUSG00000030695.16	ENSMUST00000032934.11	Aldoa	Aldoa-201	Known	Known	None	0.10000000149011612	None	None	None	None
m54284U_191213_120042/100729760/ccs	PacBio_Hippocampus_Rep2	mm10_ERCC_SIRV	chr5	135934598	135908411	-	2	3517	15758	41429	ENSMUSG00000051391.9	ENSMUST00000055808.5	Ywhag	Ywhag-201	Known	Known	None	0.10000000149011612	None	None	None	None
m54284U_191213_120042/79823987/ccs	PacBio_Hippocampus_Rep2	mm10_ERCC_SIRV	chr9	107936022	107949676	+	10	3171	29013	517656	ENSMUSG00000032936.13	ENCODEMT000517656	Camkv	ENCODEMT000517656	Known	NIC	None	0.20000000298023224	None	None	None	None
m54284U_191212_053548/177015074/ccs	PacBio_Hippocampus_Rep1	mm10_ERCC_SIRV	chr18	82554535	82585627	+	6	2026	49728	129850	ENSMUSG00000041607.17	ENSMUST00000142850.8	Mbp	Mbp-212	Known	Known	None	0.20000000298023224	None	None	None	None
m54284U_191109_043049/176555102/ccs	PacBio_Cortex_Rep2	mm10_ERCC_SIRV	chr4	129189890	129219236	+	13	2408	12143	31387	ENSMUSG00000028811.11	ENSMUST00000106054.2	Yars	Yars-201	Known	Known	None	0.10000000149011612	None	None	None	None
m54284U_191213_120042/102891622/ccs	PacBio_Hippocampus_Rep2	mm10_ERCC_SIRV	chr5	135909246	135908445	-	1	836	15758	518878	ENSMUSG00000051391.9	ENCODEMT000518878	Ywhag	ENCODEMT000518878	Known	Genomic	None	0.10000000149011612	None	None	None	None
m54284U_191107_221739/92080762/ccs	PacBio_Cortex_Rep1	mm10_ERCC_SIRV	chr16	85173734	84954440	-	16	3155	45822	118577	ENSMUSG00000022892.11	ENSMUST00000005406.11	App	App-201	Known	Known	None	0.25	None	None	None	None
m54284U_191213_120042/107675878/ccs	PacBio_Hippocampus_Rep2	mm10_ERCC_SIRV	chr5	135909879	135908445	-	1	1469	15758	518878	ENSMUSG00000051391.9	ENCODEMT000518878	Ywhag	ENCODEMT000518878	Known	Genomic	None	0.10000000149011612	None	None	None	None
m54284U_191107_221739/112001231/ccs	PacBio_Cortex_Rep1	mm10_ERCC_SIRV	chr2	122028593	122053629	+	8	2397	5928	15700	ENSMUSG00000027236.8	ENSMUST00000028668.7	Eif3j1	Eif3j1-201	Known	Known	None	0.25	None	None	None	None
m54284U_191212_053548/177015509/ccs	PacBio_Hippocampus_Rep1	mm10_ERCC_SIRV	chr18	82554535	82585607	+	5	1883	49728	129852	ENSMUSG00000041607.17	ENSMUST00000133193.8	Mbp	Mbp-211	Known	Known	None	0.6000000238418579	None	None	None	None
m54284U_191213_120042/113050491/ccs	PacBio_Hippocampus_Rep2	mm10_ERCC_SIRV	chr5	135910178	135908445	-	1	1768	15758	518878	ENSMUSG00000051391.9	ENCODEMT000518878	Ywhag	ENCODEMT000518878	Known	Genomic	None	0.10000000149011612	None	None	None	None
m54284U_191213_120042/100403375/ccs	PacBio_Hippocampus_Rep2	mm10_ERCC_SIRV	chr9	107935920	107949677	+	11	3017	29013	76124	ENSMUSG00000032936.13	ENSMUST00000035700.13	Camkv	Camkv-201	Known	Known	None	0.20000000298023224	None	None	None	None
m54284U_191109_043049/149422621/ccs	PacBio_Cortex_Rep2	mm10_ERCC_SIRV	chr11	99041249	99052650	+	4	2084	34346	90488	ENSMUSG00000017493.12	ENSMUST00000017637.12	Igfbp4	Igfbp4-201	Known	Known	None	0.15000000596046448	None	None	None	None
m54284U_191107_221739/92997136/ccs	PacBio_Cortex_Rep1	mm10_ERCC_SIRV	chr16	85173671	84954440	-	16	3092	45822	118577	ENSMUSG00000022892.11	ENSMUST00000005406.11	App	App-201	Known	Known	None	0.25	None	None	None	None
m54284U_191212_053548/460679/ccs	PacBio_Hippocampus_Rep1	mm10_ERCC_SIRV	chr4	129189890	129219229	+	13	2401	12143	31387	ENSMUSG00000028811.11	ENSMUST00000106054.2	Yars	Yars-201	Known	Known	None	0.30000001192092896	None	None	None	None
m54284U_191212_053548/129369570/ccs	PacBio_Hippocampus_Rep1	mm10_ERCC_SIRV	chr7	126799168	126795238	-	9	1421	23517	61230	ENSMUSG00000030695.16	ENSMUST00000032934.11	Aldoa	Aldoa-201	Known	Known	None	0.10000000149011612	None	None	None	None
m54284U_191213_120042/114690496/ccs	PacBio_Hippocampus_Rep2	mm10_ERCC_SIRV	chr5	135909968	135908445	-	1	1558	15758	518878	ENSMUSG00000051391.9	ENCODEMT000518878	Ywhag	ENCODEMT000518878	Known	Genomic	None	0.10000000149011612	None	None	None	None
m54284U_191212_053548/177078903/ccs	PacBio_Hippocampus_Rep1	mm10_ERCC_SIRV	chr18	82554535	82585620	+	5	1896	49728	129852	ENSMUSG00000041607.17	ENSMUST00000133193.8	Mbp	Mbp-211	Known	Known	None	0.25	None	None	None	None
m54284U_191107_221739/112919655/ccs	PacBio_Cortex_Rep1	mm10_ERCC_SIRV	chr2	122028593	122053337	+	8	2105	5928	15700	ENSMUSG00000027236.8	ENSMUST00000028668.7	Eif3j1	Eif3j1-201	Known	Known	None	0.4000000059604645	None	None	None	None
m54284U_191213_120042/102041188/ccs	PacBio_Hippocampus_Rep2	mm10_ERCC_SIRV	chr9	107935920	107949677	+	11	3017	29013	76124	ENSMUSG00000032936.13	ENSMUST00000035700.13	Camkv	Camkv-201	Known	Known	None	0.20000000298023224	None	None	None	None
m54284U_191107_221739/93325339/ccs	PacBio_Cortex_Rep1	mm10_ERCC_SIRV	chr16	85173741	84954440	-	16	3162	45822	118577	ENSMUSG00000022892.11	ENSMUST00000005406.11	App	App-201	Known	Known	None	0.25	None	None	None	None
m54284U_191212_053548/4590413/ccs	PacBio_Hippocampus_Rep1	mm10_ERCC_SIRV	chr4	129189890	129219236	+	13	2408	12143	31387	ENSMUSG00000028811.11	ENSMUST00000106054.2	Yars	Yars-201	Known	Known	None	0.10000000149011612	None	None	None	None
m54284U_191213_120042/116787335/ccs	PacBio_Hippocampus_Rep2	mm10_ERCC_SIRV	chr5	135934578	135908411	-	2	3497	15758	41429	ENSMUSG00000051391.9	ENSMUST00000055808.5	Ywhag	Ywhag-201	Known	Known	None	0.10000000149011612	None	None	None	None
m54284U_191212_053548/177079059/ccs	PacBio_Hippocampus_Rep1	mm10_ERCC_SIRV	chr18	82554535	82585624	+	5	1900	49728	129852	ENSMUSG00000041607.17	ENSMUST00000133193.8	Mbp	Mbp-211	Known	Known	None	0.20000000298023224	None	None	None	None
m54284U_191212_053548/130154894/ccs	PacBio_Hippocampus_Rep1	mm10_ERCC_SIRV	chr7	126799139	126795238	-	9	1392	23517	61230	ENSMUSG00000030695.16	ENSMUST00000032934.11	Aldoa	Aldoa-201	Known	Known	None	0.10000000149011612	None	None	None	None
m54284U_191109_043049/58982758/ccs	PacBio_Cortex_Rep2	mm10_ERCC_SIRV	chr2	122028593	122053525	+	8	2293	5928	15700	ENSMUSG00000027236.8	ENSMUST00000028668.7	Eif3j1	Eif3j1-201	Known	Known	None	0.5	None	None	None	None
m54284U_191213_120042/104267820/ccs	PacBio_Hippocampus_Rep2	mm10_ERCC_SIRV	chr9	107935920	107949690	+	11	3030	29013	76124	ENSMUSG00000032936.13	ENSMUST00000035700.13	Camkv	Camkv-201	Known	Known	None	0.05000000074505806	None	None	None	None
m54284U_191107_221739/93981231/ccs	PacBio_Cortex_Rep1	mm10_ERCC_SIRV	chr16	84978194	84954440	-	5	1319	45822	520513	ENSMUSG00000022892.11	ENCODEMT000520513	App	ENCODEMT000520513	Known	ISM	Suffix	0.25	None	None	None	None
m54284U_191109_043049/149881581/ccs	PacBio_Cortex_Rep2	mm10_ERCC_SIRV	chr11	99041249	99052605	+	4	2039	34346	90488	ENSMUSG00000017493.12	ENSMUST00000017637.12	Igfbp4	Igfbp4-201	Known	Known	None	0.20000000298023224	None	None	None	None
m54284U_191212_053548/5769777/ccs	PacBio_Hippocampus_Rep1	mm10_ERCC_SIRV	chr4	129189890	129219236	+	13	2408	12143	31387	ENSMUSG00000028811.11	ENSMUST00000106054.2	Yars	Yars-201	Known	Known	None	0.10000000149011612	None	None	None	None
m54284U_191212_053548/177080165/ccs	PacBio_Hippocampus_Rep1	mm10_ERCC_SIRV	chr18	82554535	82585605	+	5	1881	49728	129852	ENSMUSG00000041607.17	ENSMUST00000133193.8	Mbp	Mbp-211	Known	Known	None	0.6000000238418579	None	None	None	None
m54284U_191107_221739/95751006/ccs	PacBio_Cortex_Rep1	mm10_ERCC_SIRV	chr16	84955314	84954405	-	1	948	45822	520504	ENSMUSG00000022892.11	ENCODEMT000520504	App	ENCODEMT000520504	Known	Genomic	None	0.25	None	None	None	None
m54284U_191213_120042/117901365/ccs	PacBio_Hippocampus_Rep2	mm10_ERCC_SIRV	chr5	135934595	135908411	-	2	3521	15758	41429	ENSMUSG00000051391.9	ENSMUST00000055808.5	Ywhag	Ywhag-201	Known	Known	None	0.10000000149011612	None	None	None	None
m54284U_191213_120042/105187730/ccs	PacBio_Hippocampus_Rep2	mm10_ERCC_SIRV	chr9	107935920	107949682	+	11	3022	29013	76124	ENSMUSG00000032936.13	ENSMUST00000035700.13	Camkv	Camkv-201	Known	Known	None	0.05000000074505806	None	None	None	None
m54284U_191109_043049/126749177/ccs	PacBio_Cortex_Rep2	mm10_ERCC_SIRV	chr2	122028593	122053622	+	8	2390	5928	15700	ENSMUSG00000027236.8	ENSMUST00000028668.7	Eif3j1	Eif3j1-201	Known	Known	None	0.3499999940395355	None	None	None	None
m54284U_191212_053548/130220521/ccs	PacBio_Hippocampus_Rep1	mm10_ERCC_SIRV	chr7	126799142	126795238	-	9	1395	23517	61230	ENSMUSG00000030695.16	ENSMUST00000032934.11	Aldoa	Aldoa-201	Known	Known	None	0.10000000149011612	None	None	None	None
m54284U_191212_053548/12977991/ccs	PacBio_Hippocampus_Rep1	mm10_ERCC_SIRV	chr4	129189890	129219236	+	13	2408	12143	31387	ENSMUSG00000028811.11	ENSMUST00000106054.2	Yars	Yars-201	Known	Known	None	0.10000000149011612	None	None	None	None
m54284U_191107_221739/95945965/ccs	PacBio_Cortex_Rep1	mm10_ERCC_SIRV	chr16	85173718	84954440	-	16	3139	45822	118577	ENSMUSG00000022892.11	ENSMUST00000005406.11	App	App-201	Known	Known	None	0.25	None	None	None	None
m54284U_191212_053548/177144688/ccs	PacBio_Hippocampus_Rep1	mm10_ERCC_SIRV	chr18	82554535	82585625	+	6	2024	49728	129850	ENSMUSG00000041607.17	ENSMUST00000142850.8	Mbp	Mbp-212	Known	Known	None	0.20000000298023224	None	None	None	None
m54284U_191213_120042/109183657/ccs	PacBio_Hippocampus_Rep2	mm10_ERCC_SIRV	chr9	107935920	107949683	+	11	3023	29013	76124	ENSMUSG00000032936.13	ENSMUST00000035700.13	Camkv	Camkv-201	Known	Known	None	0.05000000074505806	None	None	None	None
m54284U_191213_120042/118753650/ccs	PacBio_Hippocampus_Rep2	mm10_ERCC_SIRV	chr5	135934629	135908411	-	2	3548	15758	41429	ENSMUSG00000051391.9	ENSMUST00000055808.5	Ywhag	Ywhag-201	Known	Known	None	0.10000000149011612	None	None	None	None
m54284U_191212_053548/45745155/ccs	PacBio_Hippocampus_Rep1	mm10_ERCC_SIRV	chr2	122028593	122053626	+	8	2394	5928	15700	ENSMUSG00000027236.8	ENSMUST00000028668.7	Eif3j1	Eif3j1-201	Known	Known	None	0.25	None	None	None	None
m54284U_191107_221739/96994973/ccs	PacBio_Cortex_Rep1	mm10_ERCC_SIRV	chr16	85173668	84954440	-	16	3089	45822	118577	ENSMUSG00000022892.11	ENSMUST00000005406.11	App	App-201	Known	Known	None	0.25	None	None	None	None
m54284U_191212_053548/15073838/ccs	PacBio_Hippocampus_Rep1	mm10_ERCC_SIRV	chr4	129189890	129219234	+	13	2406	12143	31387	ENSMUSG00000028811.11	ENSMUST00000106054.2	Yars	Yars-201	Known	Known	None	0.10000000149011612	None	None	None	None
m54284U_191212_053548/177406145/ccs	PacBio_Hippocampus_Rep1	mm10_ERCC_SIRV	chr18	82554535	82585637	+	5	1913	49728	129852	ENSMUSG00000041607.17	ENSMUST00000133193.8	Mbp	Mbp-211	Known	Known	None	0.10000000149011612	None	None	None	None
m54284U_191213_120042/120064000/ccs	PacBio_Hippocampus_Rep2	mm10_ERCC_SIRV	chr5	135909391	135908445	-	1	981	15758	518878	ENSMUSG00000051391.9	ENCODEMT000518878	Ywhag	ENCODEMT000518878	Known	Genomic	None	0.10000000149011612	None	None	None	None
m54284U_191109_043049/152307654/ccs	PacBio_Cortex_Rep2	mm10_ERCC_SIRV	chr11	99041249	99052654	+	4	2088	34346	90488	ENSMUSG00000017493.12	ENSMUST00000017637.12	Igfbp4	Igfbp4-201	Known	Known	None	0.15000000596046448	None	None	None	None
m54284U_191213_120042/122617991/ccs	PacBio_Hippocampus_Rep2	mm10_ERCC_SIRV	chr5	135910663	135908445	-	1	2253	15758	518878	ENSMUSG00000051391.9	ENCODEMT000518878	Ywhag	ENCODEMT000518878	Known	Genomic	None	0.10000000149011612	None	None	None	None
m54284U_191213_120042/112722620/ccs	PacBio_Hippocampus_Rep2	mm10_ERCC_SIRV	chr9	107935920	107949677	+	11	3017	29013	76124	ENSMUSG00000032936.13	ENSMUST00000035700.13	Camkv	Camkv-201	Known	Known	None	0.20000000298023224	None	None	None	None
m54284U_191212_053548/130287915/ccs	PacBio_Hippocampus_Rep1	mm10_ERCC_SIRV	chr7	126799168	126795238	-	9	1421	23517	61230	ENSMUSG00000030695.16	ENSMUST00000032934.11	Aldoa	Aldoa-201	Known	Known	None	0.10000000149011612	None	None	None	None
m54284U_191107_221739/98894480/ccs	PacBio_Cortex_Rep1	mm10_ERCC_SIRV	chr16	85173706	84954440	-	16	3127	45822	118577	ENSMUSG00000022892.11	ENSMUST00000005406.11	App	App-201	Known	Known	None	0.25	None	None	None	None
m54284U_191212_053548/113247303/ccs	PacBio_Hippocampus_Rep1	mm10_ERCC_SIRV	chr2	122028593	122053023	+	8	1791	5928	15700	ENSMUSG00000027236.8	ENSMUST00000028668.7	Eif3j1	Eif3j1-201	Known	Known	None	0.30000001192092896	None	None	None	None
m54284U_191212_053548/15337379/ccs	PacBio_Hippocampus_Rep1	mm10_ERCC_SIRV	chr4	129189890	129219236	+	13	2408	12143	31387	ENSMUSG00000028811.11	ENSMUST00000106054.2	Yars	Yars-201	Known	Known	None	0.10000000149011612	None	None	None	None
m54284U_191212_053548/177408029/ccs	PacBio_Hippocampus_Rep1	mm10_ERCC_SIRV	chr18	82554535	82585625	+	5	1901	49728	129852	ENSMUSG00000041607.17	ENSMUST00000133193.8	Mbp	Mbp-211	Known	Known	None	0.20000000298023224	None	None	None	None
m54284U_191107_221739/99355093/ccs	PacBio_Cortex_Rep1	mm10_ERCC_SIRV	chr16	85082870	84954440	-	14	2774	45822	520582	ENSMUSG00000022892.11	ENCODEMT000520582	App	ENCODEMT000520582	Known	ISM	Suffix	0.25	None	None	None	None
m54284U_191213_120042/122292169/ccs	PacBio_Hippocampus_Rep2	mm10_ERCC_SIRV	chr9	107935920	107949682	+	11	3022	29013	76124	ENSMUSG00000032936.13	ENSMUST00000035700.13	Camkv	Camkv-201	Known	Known	None	0.05000000074505806	None	None	None	None
m54284U_191213_120042/123732797/ccs	PacBio_Hippocampus_Rep2	mm10_ERCC_SIRV	chr5	135934646	135908411	-	2	3565	15758	41429	ENSMUSG00000051391.9	ENSMUST00000055808.5	Ywhag	Ywhag-201	Known	Known	None	0.10000000149011612	None	None	None	None
m54284U_191107_221739/86902962/ccs	PacBio_Cortex_Rep1	mm10_ERCC_SIRV	chr2	122028594	122053022	+	8	1789	5928	15700	ENSMUSG00000027236.8	ENSMUST00000028668.7	Eif3j1	Eif3j1-201	Known	Known	None	0.30000001192092896	None	None	None	None
m54284U_191212_053548/177471725/ccs	PacBio_Hippocampus_Rep1	mm10_ERCC_SIRV	chr18	82554535	82585631	+	5	1907	49728	129852	ENSMUSG00000041607.17	ENSMUST00000133193.8	Mbp	Mbp-211	Known	Known	None	0.15000000596046448	None	None	None	None
m54284U_191212_053548/130417177/ccs	PacBio_Hippocampus_Rep1	mm10_ERCC_SIRV	chr7	126799138	126795238	-	9	1391	23517	61230	ENSMUSG00000030695.16	ENSMUST00000032934.11	Aldoa	Aldoa-201	Known	Known	None	0.10000000149011612	None	None	None	None
m54284U_191212_053548/19071774/ccs	PacBio_Hippocampus_Rep1	mm10_ERCC_SIRV	chr4	129189890	129219236	+	13	2422	12143	31387	ENSMUSG00000028811.11	ENSMUST00000106054.2	Yars	Yars-201	Known	Known	None	0.10000000149011612	None	None	None	None
m54284U_191109_043049/153750115/ccs	PacBio_Cortex_Rep2	mm10_ERCC_SIRV	chr11	99041249	99052654	+	4	2088	34346	90488	ENSMUSG00000017493.12	ENSMUST00000017637.12	Igfbp4	Igfbp4-201	Known	Known	None	0.15000000596046448	None	None	None	None
m54284U_191213_120042/127141215/ccs	PacBio_Hippocampus_Rep2	mm10_ERCC_SIRV	chr9	107935920	107949683	+	11	3023	29013	76124	ENSMUSG00000032936.13	ENSMUST00000035700.13	Camkv	Camkv-201	Known	Known	None	0.05000000074505806	None	None	None	None
m54284U_191107_221739/100207160/ccs	PacBio_Cortex_Rep1	mm10_ERCC_SIRV	chr16	85120771	84954440	-	15	2924	45822	520511	ENSMUSG00000022892.11	ENCODEMT000520511	App	ENCODEMT000520511	Known	ISM	Suffix	0.25	None	None	None	None
m54284U_191107_221739/96862397/ccs	PacBio_Cortex_Rep1	mm10_ERCC_SIRV	chr2	122028594	122053022	+	8	1789	5928	15700	ENSMUSG00000027236.8	ENSMUST00000028668.7	Eif3j1	Eif3j1-201	Known	Known	None	0.30000001192092896	None	None	None	None
m54284U_191212_053548/177473382/ccs	PacBio_Hippocampus_Rep1	mm10_ERCC_SIRV	chr18	82554535	82585627	+	6	2026	49728	129850	ENSMUSG00000041607.17	ENSMUST00000142850.8	Mbp	Mbp-212	Known	Known	None	0.20000000298023224	None	None	None	None
m54284U_191213_120042/125830525/ccs	PacBio_Hippocampus_Rep2	mm10_ERCC_SIRV	chr5	135934598	135908411	-	2	3517	15758	41429	ENSMUSG00000051391.9	ENSMUST00000055808.5	Ywhag	Ywhag-201	Known	Known	None	0.10000000149011612	None	None	None	None
m54284U_191212_053548/19203437/ccs	PacBio_Hippocampus_Rep1	mm10_ERCC_SIRV	chr4	129189890	129219229	+	13	2401	12143	31387	ENSMUSG00000028811.11	ENSMUST00000106054.2	Yars	Yars-201	Known	Known	None	0.30000001192092896	None	None	None	None
m54284U_191213_120042/127337027/ccs	PacBio_Hippocampus_Rep2	mm10_ERCC_SIRV	chr9	107935920	107949683	+	11	3023	29013	76124	ENSMUSG00000032936.13	ENSMUST00000035700.13	Camkv	Camkv-201	Known	Known	None	0.05000000074505806	None	None	None	None
m54284U_191212_053548/131205727/ccs	PacBio_Hippocampus_Rep1	mm10_ERCC_SIRV	chr7	126799149	126795238	-	9	1402	23517	61230	ENSMUSG00000030695.16	ENSMUST00000032934.11	Aldoa	Aldoa-201	Known	Known	None	0.10000000149011612	None	None	None	None
m54284U_191107_221739/101253624/ccs	PacBio_Cortex_Rep1	mm10_ERCC_SIRV	chr16	85025440	84954444	-	9	1925	45822	520528	ENSMUSG00000022892.11	ENCODEMT000520528	App	ENCODEMT000520528	Known	ISM	Suffix	0.25	None	None	None	None
m54284U_191212_053548/177537089/ccs	PacBio_Hippocampus_Rep1	mm10_ERCC_SIRV	chr18	82554535	82585626	+	5	1902	49728	129852	ENSMUSG00000041607.17	ENSMUST00000133193.8	Mbp	Mbp-211	Known	Known	None	0.20000000298023224	None	None	None	None
m54284U_191212_053548/45154680/ccs	PacBio_Hippocampus_Rep1	mm10_ERCC_SIRV	chr2	122028594	122053629	+	8	2396	5928	15700	ENSMUSG00000027236.8	ENSMUST00000028668.7	Eif3j1	Eif3j1-201	Known	Known	None	0.25	None	None	None	None
m54284U_191212_053548/23332413/ccs	PacBio_Hippocampus_Rep1	mm10_ERCC_SIRV	chr4	129189890	129219229	+	13	2401	12143	31387	ENSMUSG00000028811.11	ENSMUST00000106054.2	Yars	Yars-201	Known	Known	None	0.30000001192092896	None	None	None	None
m54284U_191213_120042/129696567/ccs	PacBio_Hippocampus_Rep2	mm10_ERCC_SIRV	chr5	135934569	135908411	-	2	3488	15758	41429	ENSMUSG00000051391.9	ENSMUST00000055808.5	Ywhag	Ywhag-201	Known	Known	None	0.10000000149011612	None	None	None	None
m54284U_191107_221739/101254824/ccs	PacBio_Cortex_Rep1	mm10_ERCC_SIRV	chr16	85173702	84954440	-	16	3123	45822	118577	ENSMUSG00000022892.11	ENSMUST00000005406.11	App	App-201	Known	Known	None	0.25	None	None	None	None
m54284U_191109_043049/157878813/ccs	PacBio_Cortex_Rep2	mm10_ERCC_SIRV	chr11	99041249	99052620	+	4	2054	34346	90488	ENSMUSG00000017493.12	ENSMUST00000017637.12	Igfbp4	Igfbp4-201	Known	Known	None	0.699999988079071	None	None	None	None
m54284U_191213_120042/133104872/ccs	PacBio_Hippocampus_Rep2	mm10_ERCC_SIRV	chr9	107935920	107949690	+	11	3030	29013	76124	ENSMUSG00000032936.13	ENSMUST00000035700.13	Camkv	Camkv-201	Known	Known	None	0.05000000074505806	None	None	None	None
m54284U_191212_053548/177537570/ccs	PacBio_Hippocampus_Rep1	mm10_ERCC_SIRV	chr18	82554535	82585627	+	5	1903	49728	129852	ENSMUSG00000041607.17	ENSMUST00000133193.8	Mbp	Mbp-211	Known	Known	None	0.20000000298023224	None	None	None	None
m54284U_191212_053548/137953867/ccs	PacBio_Hippocampus_Rep1	mm10_ERCC_SIRV	chr7	126799168	126795238	-	9	1421	23517	61230	ENSMUSG00000030695.16	ENSMUST00000032934.11	Aldoa	Aldoa-201	Known	Known	None	0.10000000149011612	None	None	None	None
m54284U_191212_053548/28639493/ccs	PacBio_Hippocampus_Rep1	mm10_ERCC_SIRV	chr4	129189890	129219239	+	13	2404	12143	31387	ENSMUSG00000028811.11	ENSMUST00000106054.2	Yars	Yars-201	Known	Known	None	0.15000000596046448	None	None	None	None
m54284U_191212_053548/63504535/ccs	PacBio_Hippocampus_Rep1	mm10_ERCC_SIRV	chr2	122028594	122053627	+	8	2394	5928	15700	ENSMUSG00000027236.8	ENSMUST00000028668.7	Eif3j1	Eif3j1-201	Known	Known	None	0.25	None	None	None	None
m54284U_191107_221739/102498727/ccs	PacBio_Cortex_Rep1	mm10_ERCC_SIRV	chr16	85173543	84954440	-	16	2964	45822	118577	ENSMUSG00000022892.11	ENSMUST00000005406.11	App	App-201	Known	Known	None	0.25	None	None	None	None
m54284U_191213_120042/129829691/ccs	PacBio_Hippocampus_Rep2	mm10_ERCC_SIRV	chr5	135934598	135908411	-	2	3511	15758	41429	ENSMUSG00000051391.9	ENSMUST00000055808.5	Ywhag	Ywhag-201	Known	Known	None	0.10000000149011612	None	None	None	None
m54284U_191213_120042/140248392/ccs	PacBio_Hippocampus_Rep2	mm10_ERCC_SIRV	chr9	107935920	107949683	+	11	3023	29013	76124	ENSMUSG00000032936.13	ENSMUST00000035700.13	Camkv	Camkv-201	Known	Known	None	0.05000000074505806	None	None	None	None
m54284U_191213_120042/131531387/ccs	PacBio_Hippocampus_Rep2	mm10_ERCC_SIRV	chr5	135910174	135908445	-	1	1764	15758	518878	ENSMUSG00000051391.9	ENCODEMT000518878	Ywhag	ENCODEMT000518878	Known	Genomic	None	0.10000000149011612	None	None	None	None
m54284U_191212_053548/177537651/ccs	PacBio_Hippocampus_Rep1	mm10_ERCC_SIRV	chr18	82554535	82585607	+	5	1883	49728	129852	ENSMUSG00000041607.17	ENSMUST00000133193.8	Mbp	Mbp-211	Known	Known	None	0.6000000238418579	None	None	None	None
m54284U_191212_053548/72811131/ccs	PacBio_Hippocampus_Rep1	mm10_ERCC_SIRV	chr2	122028594	122053627	+	8	2394	5928	15700	ENSMUSG00000027236.8	ENSMUST00000028668.7	Eif3j1	Eif3j1-201	Known	Known	None	0.25	None	None	None	None
m54284U_191212_053548/32245817/ccs	PacBio_Hippocampus_Rep1	mm10_ERCC_SIRV	chr4	129189890	129219236	+	13	2408	12143	31387	ENSMUSG00000028811.11	ENSMUST00000106054.2	Yars	Yars-201	Known	Known	None	0.10000000149011612	None	None	None	None
m54284U_191107_221739/102761871/ccs	PacBio_Cortex_Rep1	mm10_ERCC_SIRV	chr16	85173704	84954440	-	16	3125	45822	118577	ENSMUSG00000022892.11	ENSMUST00000005406.11	App	App-201	Known	Known	None	0.25	None	None	None	None
m54284U_191212_053548/138545831/ccs	PacBio_Hippocampus_Rep1	mm10_ERCC_SIRV	chr7	126799139	126795238	-	9	1392	23517	61230	ENSMUSG00000030695.16	ENSMUST00000032934.11	Aldoa	Aldoa-201	Known	Known	None	0.10000000149011612	None	None	None	None
m54284U_191213_120042/168362599/ccs	PacBio_Hippocampus_Rep2	mm10_ERCC_SIRV	chr9	107935920	107949673	+	11	3013	29013	76124	ENSMUSG00000032936.13	ENSMUST00000035700.13	Camkv	Camkv-201	Known	Known	None	0.20000000298023224	None	None	None	None
m54284U_191109_043049/160367697/ccs	PacBio_Cortex_Rep2	mm10_ERCC_SIRV	chr11	99041249	99050355	+	3	2005	34346	520583	ENSMUSG00000017493.12	ENCODEMT000520583	Igfbp4	ENCODEMT000520583	Known	ISM	Prefix	0.20000000298023224	None	None	None	None
m54284U_191212_053548/177538160/ccs	PacBio_Hippocampus_Rep1	mm10_ERCC_SIRV	chr18	82554535	82585607	+	6	1961	49728	129849	ENSMUSG00000041607.17	ENSMUST00000152071.8	Mbp	Mbp-215	Known	Known	None	0.6000000238418579	None	None	None	None
m54284U_191213_120042/133695390/ccs	PacBio_Hippocampus_Rep2	mm10_ERCC_SIRV	chr5	135934563	135908411	-	2	3482	15758	41429	ENSMUSG00000051391.9	ENSMUST00000055808.5	Ywhag	Ywhag-201	Known	Known	None	0.10000000149011612	None	None	None	None
m54284U_191212_053548/34146319/ccs	PacBio_Hippocampus_Rep1	mm10_ERCC_SIRV	chr4	129189890	129219236	+	13	2408	12143	31387	ENSMUSG00000028811.11	ENSMUST00000106054.2	Yars	Yars-201	Known	Known	None	0.10000000149011612	None	None	None	None
m54284U_191212_053548/100532469/ccs	PacBio_Hippocampus_Rep1	mm10_ERCC_SIRV	chr2	122028594	122053018	+	8	1785	5928	15700	ENSMUSG00000027236.8	ENSMUST00000028668.7	Eif3j1	Eif3j1-201	Known	Known	None	0.30000001192092896	None	None	None	None
m54284U_191107_221739/103089874/ccs	PacBio_Cortex_Rep1	mm10_ERCC_SIRV	chr16	85080034	84954440	-	12	2350	45822	520524	ENSMUSG00000022892.11	ENCODEMT000520524	App	ENCODEMT000520524	Known	ISM	Suffix	0.25	None	None	None	None
m54284U_191213_120042/171248351/ccs	PacBio_Hippocampus_Rep2	mm10_ERCC_SIRV	chr9	107935920	107949684	+	11	3024	29013	76124	ENSMUSG00000032936.13	ENSMUST00000035700.13	Camkv	Camkv-201	Known	Known	None	0.05000000074505806	None	None	None	None
m54284U_191212_053548/177539706/ccs	PacBio_Hippocampus_Rep1	mm10_ERCC_SIRV	chr18	82554535	82585627	+	6	2026	49728	129850	ENSMUSG00000041607.17	ENSMUST00000142850.8	Mbp	Mbp-212	Known	Known	None	0.20000000298023224	None	None	None	None
m54284U_191107_221739/103743518/ccs	PacBio_Cortex_Rep1	mm10_ERCC_SIRV	chr16	85173722	84954440	-	16	3143	45822	118577	ENSMUSG00000022892.11	ENSMUST00000005406.11	App	App-201	Known	Known	None	0.25	None	None	None	None
m54284U_191212_053548/139264979/ccs	PacBio_Hippocampus_Rep1	mm10_ERCC_SIRV	chr7	126799168	126795238	-	9	1421	23517	61230	ENSMUSG00000030695.16	ENSMUST00000032934.11	Aldoa	Aldoa-201	Known	Known	None	0.10000000149011612	None	None	None	None
m54284U_191212_053548/40896742/ccs	PacBio_Hippocampus_Rep1	mm10_ERCC_SIRV	chr4	129189890	129219236	+	13	2408	12143	31387	ENSMUSG00000028811.11	ENSMUST00000106054.2	Yars	Yars-201	Known	Known	None	0.10000000149011612	None	None	None	None
m54284U_191213_120042/134351434/ccs	PacBio_Hippocampus_Rep2	mm10_ERCC_SIRV	chr5	135934612	135908411	-	2	3538	15758	41429	ENSMUSG00000051391.9	ENSMUST00000055808.5	Ywhag	Ywhag-201	Known	Known	None	0.10000000149011612	None	None	None	None
m54284U_191212_053548/129108562/ccs	PacBio_Hippocampus_Rep1	mm10_ERCC_SIRV	chr2	122028594	122053628	+	8	2395	5928	15700	ENSMUSG00000027236.8	ENSMUST00000028668.7	Eif3j1	Eif3j1-201	Known	Known	None	0.25	None	None	None	None
m54284U_191107_221739/2165377/ccs	PacBio_Cortex_Rep1	mm10_ERCC_SIRV	chr9	107935921	107949682	+	11	3021	29013	76124	ENSMUSG00000032936.13	ENSMUST00000035700.13	Camkv	Camkv-201	Known	Known	None	0.05000000074505806	None	None	None	None
m54284U_191107_221739/104137351/ccs	PacBio_Cortex_Rep1	mm10_ERCC_SIRV	chr16	85173706	84954440	-	16	3127	45822	118577	ENSMUSG00000022892.11	ENSMUST00000005406.11	App	App-201	Known	Known	None	0.25	None	None	None	None
m54284U_191212_053548/177604174/ccs	PacBio_Hippocampus_Rep1	mm10_ERCC_SIRV	chr18	82554535	82585637	+	5	1913	49728	129852	ENSMUSG00000041607.17	ENSMUST00000133193.8	Mbp	Mbp-211	Known	Known	None	0.10000000149011612	None	None	None	None
m54284U_191109_043049/169478974/ccs	PacBio_Cortex_Rep2	mm10_ERCC_SIRV	chr11	99041249	99052621	+	4	2055	34346	90488	ENSMUSG00000017493.12	ENSMUST00000017637.12	Igfbp4	Igfbp4-201	Known	Known	None	0.699999988079071	None	None	None	None
m54284U_191212_053548/40961964/ccs	PacBio_Hippocampus_Rep1	mm10_ERCC_SIRV	chr4	129189890	129219234	+	13	2406	12143	31387	ENSMUSG00000028811.11	ENSMUST00000106054.2	Yars	Yars-201	Known	Known	None	0.10000000149011612	None	None	None	None
m54284U_191213_120042/134482052/ccs	PacBio_Hippocampus_Rep2	mm10_ERCC_SIRV	chr5	135934587	135908411	-	2	3506	15758	41429	ENSMUSG00000051391.9	ENSMUST00000055808.5	Ywhag	Ywhag-201	Known	Known	None	0.10000000149011612	None	None	None	None
m54284U_191107_221739/30279140/ccs	PacBio_Cortex_Rep1	mm10_ERCC_SIRV	chr9	107935921	107949676	+	11	3015	29013	76124	ENSMUSG00000032936.13	ENSMUST00000035700.13	Camkv	Camkv-201	Known	Known	None	0.20000000298023224	None	None	None	None
m54284U_191212_053548/139331335/ccs	PacBio_Hippocampus_Rep1	mm10_ERCC_SIRV	chr7	126799130	126795238	-	9	1383	23517	61230	ENSMUSG00000030695.16	ENSMUST00000032934.11	Aldoa	Aldoa-201	Known	Known	None	0.10000000149011612	None	None	None	None
m54284U_191107_221739/139788550/ccs	PacBio_Cortex_Rep1	mm10_ERCC_SIRV	chr2	122028595	122053627	+	8	2393	5928	15700	ENSMUSG00000027236.8	ENSMUST00000028668.7	Eif3j1	Eif3j1-201	Known	Known	None	0.25	None	None	None	None
m54284U_191107_221739/104926031/ccs	PacBio_Cortex_Rep1	mm10_ERCC_SIRV	chr16	85173706	84954440	-	16	3127	45822	118577	ENSMUSG00000022892.11	ENSMUST00000005406.11	App	App-201	Known	Known	None	0.25	None	None	None	None
m54284U_191212_053548/177669333/ccs	PacBio_Hippocampus_Rep1	mm10_ERCC_SIRV	chr18	82554535	82585631	+	6	2030	49728	129850	ENSMUSG00000041607.17	ENSMUST00000142850.8	Mbp	Mbp-212	Known	Known	None	0.15000000596046448	None	None	None	None
m54284U_191212_053548/44564514/ccs	PacBio_Hippocampus_Rep1	mm10_ERCC_SIRV	chr4	129189890	129219232	+	13	2404	12143	31387	ENSMUSG00000028811.11	ENSMUST00000106054.2	Yars	Yars-201	Known	Known	None	0.15000000596046448	None	None	None	None
m54284U_191107_221739/105054233/ccs	PacBio_Cortex_Rep1	mm10_ERCC_SIRV	chr16	85173695	84954440	-	16	3138	45822	118577	ENSMUSG00000022892.11	ENSMUST00000005406.11	App	App-201	Known	Known	None	0.25	None	None	None	None
m54284U_191107_221739/72878005/ccs	PacBio_Cortex_Rep1	mm10_ERCC_SIRV	chr9	107935921	107949677	+	11	3016	29013	76124	ENSMUSG00000032936.13	ENSMUST00000035700.13	Camkv	Camkv-201	Known	Known	None	0.20000000298023224	None	None	None	None
m54284U_191212_053548/177670111/ccs	PacBio_Hippocampus_Rep1	mm10_ERCC_SIRV	chr18	82554535	82585630	+	5	1906	49728	129852	ENSMUSG00000041607.17	ENSMUST00000133193.8	Mbp	Mbp-211	Known	Known	None	0.10000000149011612	None	None	None	None
m54284U_191213_120042/134874392/ccs	PacBio_Hippocampus_Rep2	mm10_ERCC_SIRV	chr5	135934624	135908411	-	2	3543	15758	41429	ENSMUSG00000051391.9	ENSMUST00000055808.5	Ywhag	Ywhag-201	Known	Known	None	0.10000000149011612	None	None	None	None
m54284U_191107_221739/158403264/ccs	PacBio_Cortex_Rep1	mm10_ERCC_SIRV	chr2	122028595	122053018	+	8	1784	5928	15700	ENSMUSG00000027236.8	ENSMUST00000028668.7	Eif3j1	Eif3j1-201	Known	Known	None	0.30000001192092896	None	None	None	None
m54284U_191212_053548/139854082/ccs	PacBio_Hippocampus_Rep1	mm10_ERCC_SIRV	chr7	126799159	126795238	-	9	1412	23517	61230	ENSMUSG00000030695.16	ENSMUST00000032934.11	Aldoa	Aldoa-201	Known	Known	None	0.10000000149011612	None	None	None	None
m54284U_191107_221739/106105183/ccs	PacBio_Cortex_Rep1	mm10_ERCC_SIRV	chr16	85173702	84954440	-	16	3123	45822	118577	ENSMUSG00000022892.11	ENSMUST00000005406.11	App	App-201	Known	Known	None	0.25	None	None	None	None
m54284U_191212_053548/44829156/ccs	PacBio_Hippocampus_Rep1	mm10_ERCC_SIRV	chr4	129189890	129219235	+	13	2407	12143	31387	ENSMUSG00000028811.11	ENSMUST00000106054.2	Yars	Yars-201	Known	Known	None	0.10000000149011612	None	None	None	None
m54284U_191109_043049/173083251/ccs	PacBio_Cortex_Rep2	mm10_ERCC_SIRV	chr11	99041249	99052621	+	4	2055	34346	90488	ENSMUSG00000017493.12	ENSMUST00000017637.12	Igfbp4	Igfbp4-201	Known	Known	None	0.699999988079071	None	None	None	None
m54284U_191212_053548/177733743/ccs	PacBio_Hippocampus_Rep1	mm10_ERCC_SIRV	chr18	82554535	82585627	+	5	1903	49728	129852	ENSMUSG00000041607.17	ENSMUST00000133193.8	Mbp	Mbp-211	Known	Known	None	0.20000000298023224	None	None	None	None
m54284U_191107_221739/80283963/ccs	PacBio_Cortex_Rep1	mm10_ERCC_SIRV	chr9	107935921	107949689	+	11	3018	29013	76124	ENSMUSG00000032936.13	ENSMUST00000035700.13	Camkv	Camkv-201	Known	Known	None	0.05000000074505806	None	None	None	None
m54284U_191107_221739/161613640/ccs	PacBio_Cortex_Rep1	mm10_ERCC_SIRV	chr2	122028595	122056381	+	8	5147	5928	15700	ENSMUSG00000027236.8	ENSMUST00000028668.7	Eif3j1	Eif3j1-201	Known	Known	None	0.5	None	None	None	None
m54284U_191213_120042/136119638/ccs	PacBio_Hippocampus_Rep2	mm10_ERCC_SIRV	chr5	135934528	135908411	-	2	3447	15758	41429	ENSMUSG00000051391.9	ENSMUST00000055808.5	Ywhag	Ywhag-201	Known	Known	None	0.10000000149011612	None	None	None	None
m54284U_191107_221739/107809341/ccs	PacBio_Cortex_Rep1	mm10_ERCC_SIRV	chr16	85080120	84954440	-	12	2436	45822	520524	ENSMUSG00000022892.11	ENCODEMT000520524	App	ENCODEMT000520524	Known	ISM	Suffix	0.25	None	None	None	None
m54284U_191212_053548/44958435/ccs	PacBio_Hippocampus_Rep1	mm10_ERCC_SIRV	chr4	129189890	129219240	+	13	2412	12143	31387	ENSMUSG00000028811.11	ENSMUST00000106054.2	Yars	Yars-201	Known	Known	None	0.15000000596046448	None	None	None	None
m54284U_191212_053548/177735079/ccs	PacBio_Hippocampus_Rep1	mm10_ERCC_SIRV	chr18	82554535	82585631	+	6	1985	49728	129849	ENSMUSG00000041607.17	ENSMUST00000152071.8	Mbp	Mbp-215	Known	Known	None	0.15000000596046448	None	None	None	None
m54284U_191212_053548/141361753/ccs	PacBio_Hippocampus_Rep1	mm10_ERCC_SIRV	chr7	126799184	126795238	-	9	1437	23517	61230	ENSMUSG00000030695.16	ENSMUST00000032934.11	Aldoa	Aldoa-201	Known	Known	None	0.10000000149011612	None	None	None	None
m54284U_191107_221739/83166881/ccs	PacBio_Cortex_Rep1	mm10_ERCC_SIRV	chr9	107935921	107949683	+	11	3022	29013	76124	ENSMUSG00000032936.13	ENSMUST00000035700.13	Camkv	Camkv-201	Known	Known	None	0.05000000074505806	None	None	None	None
m54284U_191109_043049/32374990/ccs	PacBio_Cortex_Rep2	mm10_ERCC_SIRV	chr2	122028560	122053022	+	6	1641	5928	520565	ENSMUSG00000027236.8	ENCODEMT000520565	Eif3j1	ENCODEMT000520565	Known	NIC	None	0.30000001192092896	None	None	None	None
m54284U_191107_221739/108267675/ccs	PacBio_Cortex_Rep1	mm10_ERCC_SIRV	chr16	85173702	84954440	-	16	3123	45822	118577	ENSMUSG00000022892.11	ENSMUST00000005406.11	App	App-201	Known	Known	None	0.25	None	None	None	None
m54284U_191213_120042/138741802/ccs	PacBio_Hippocampus_Rep2	mm10_ERCC_SIRV	chr5	135934612	135908411	-	2	3531	15758	41429	ENSMUSG00000051391.9	ENSMUST00000055808.5	Ywhag	Ywhag-201	Known	Known	None	0.10000000149011612	None	None	None	None
m54284U_191212_053548/177800024/ccs	PacBio_Hippocampus_Rep1	mm10_ERCC_SIRV	chr18	82554535	82585627	+	5	1903	49728	129852	ENSMUSG00000041607.17	ENSMUST00000133193.8	Mbp	Mbp-211	Known	Known	None	0.20000000298023224	None	None	None	None
m54284U_191212_053548/45416876/ccs	PacBio_Hippocampus_Rep1	mm10_ERCC_SIRV	chr4	129189890	129219236	+	13	2408	12143	31387	ENSMUSG00000028811.11	ENSMUST00000106054.2	Yars	Yars-201	Known	Known	None	0.10000000149011612	None	None	None	None
m54284U_191107_221739/84542582/ccs	PacBio_Cortex_Rep1	mm10_ERCC_SIRV	chr9	107935921	107949677	+	11	3016	29013	76124	ENSMUSG00000032936.13	ENSMUST00000035700.13	Camkv	Camkv-201	Known	Known	None	0.20000000298023224	None	None	None	None
m54284U_191213_120042/140248864/ccs	PacBio_Hippocampus_Rep2	mm10_ERCC_SIRV	chr5	135910170	135908445	-	1	1760	15758	518878	ENSMUSG00000051391.9	ENCODEMT000518878	Ywhag	ENCODEMT000518878	Known	Genomic	None	0.10000000149011612	None	None	None	None
m54284U_191109_043049/174458593/ccs	PacBio_Cortex_Rep2	mm10_ERCC_SIRV	chr11	99041249	99052621	+	4	2055	34346	90488	ENSMUSG00000017493.12	ENSMUST00000017637.12	Igfbp4	Igfbp4-201	Known	Known	None	0.699999988079071	None	None	None	None
m54284U_191107_221739/108397183/ccs	PacBio_Cortex_Rep1	mm10_ERCC_SIRV	chr16	85173733	84954440	-	16	3130	45822	118577	ENSMUSG00000022892.11	ENSMUST00000005406.11	App	App-201	Known	Known	None	0.25	None	None	None	None
m54284U_191109_043049/47974702/ccs	PacBio_Cortex_Rep2	mm10_ERCC_SIRV	chr2	122028595	122053622	+	8	2388	5928	15700	ENSMUSG00000027236.8	ENSMUST00000028668.7	Eif3j1	Eif3j1-201	Known	Known	None	0.3499999940395355	None	None	None	None
m54284U_191212_053548/142017438/ccs	PacBio_Hippocampus_Rep1	mm10_ERCC_SIRV	chr7	126799139	126795238	-	9	1392	23517	61230	ENSMUSG00000030695.16	ENSMUST00000032934.11	Aldoa	Aldoa-201	Known	Known	None	0.10000000149011612	None	None	None	None
m54284U_191212_053548/177800950/ccs	PacBio_Hippocampus_Rep1	mm10_ERCC_SIRV	chr18	82554535	82585625	+	5	1901	49728	129852	ENSMUSG00000041607.17	ENSMUST00000133193.8	Mbp	Mbp-211	Known	Known	None	0.20000000298023224	None	None	None	None
m54284U_191212_053548/49089322/ccs	PacBio_Hippocampus_Rep1	mm10_ERCC_SIRV	chr4	129189890	129219229	+	13	2401	12143	31387	ENSMUSG00000028811.11	ENSMUST00000106054.2	Yars	Yars-201	Known	Known	None	0.30000001192092896	None	None	None	None
m54284U_191107_221739/87950725/ccs	PacBio_Cortex_Rep1	mm10_ERCC_SIRV	chr9	107935921	107949675	+	11	3014	29013	76124	ENSMUSG00000032936.13	ENSMUST00000035700.13	Camkv	Camkv-201	Known	Known	None	0.20000000298023224	None	None	None	None
m54284U_191107_221739/108790845/ccs	PacBio_Cortex_Rep1	mm10_ERCC_SIRV	chr16	85120672	84954440	-	15	2825	45822	520511	ENSMUSG00000022892.11	ENCODEMT000520511	App	ENCODEMT000520511	Known	ISM	Suffix	0.25	None	None	None	None
m54284U_191213_120042/140839183/ccs	PacBio_Hippocampus_Rep2	mm10_ERCC_SIRV	chr5	135934544	135908411	-	2	3394	15758	41429	ENSMUSG00000051391.9	ENSMUST00000055808.5	Ywhag	Ywhag-201	Known	Known	None	0.10000000149011612	None	None	None	None
m54284U_191109_043049/91357428/ccs	PacBio_Cortex_Rep2	mm10_ERCC_SIRV	chr2	122028595	122053002	+	8	1768	5928	15700	ENSMUSG00000027236.8	ENSMUST00000028668.7	Eif3j1	Eif3j1-201	Known	Known	None	0.30000001192092896	None	None	None	None
m54284U_191212_053548/177801735/ccs	PacBio_Hippocampus_Rep1	mm10_ERCC_SIRV	chr18	82554535	82585634	+	5	1910	49728	129852	ENSMUSG00000041607.17	ENSMUST00000133193.8	Mbp	Mbp-211	Known	Known	None	0.10000000149011612	None	None	None	None
m54284U_191213_120042/141625009/ccs	PacBio_Hippocampus_Rep2	mm10_ERCC_SIRV	chr5	135911150	135908445	-	1	2740	15758	518878	ENSMUSG00000051391.9	ENCODEMT000518878	Ywhag	ENCODEMT000518878	Known	Genomic	None	0.10000000149011612	None	None	None	None
m54284U_191107_221739/109051964/ccs	PacBio_Cortex_Rep1	mm10_ERCC_SIRV	chr16	85173706	84954440	-	16	3127	45822	118577	ENSMUSG00000022892.11	ENSMUST00000005406.11	App	App-201	Known	Known	None	0.25	None	None	None	None
m54284U_191212_053548/50070254/ccs	PacBio_Hippocampus_Rep1	mm10_ERCC_SIRV	chr4	129189890	129219609	+	13	2781	12143	31387	ENSMUSG00000028811.11	ENSMUST00000106054.2	Yars	Yars-201	Known	Known	None	0.30000001192092896	None	None	None	None
m54284U_191212_053548/142606525/ccs	PacBio_Hippocampus_Rep1	mm10_ERCC_SIRV	chr7	126800366	126795238	-	9	1376	23517	61231	ENSMUSG00000030695.16	ENSMUST00000106348.7	Aldoa	Aldoa-203	Known	Known	None	0.10000000149011612	None	None	None	None
m54284U_191107_221739/92145293/ccs	PacBio_Cortex_Rep1	mm10_ERCC_SIRV	chr9	107935921	107949677	+	11	3016	29013	76124	ENSMUSG00000032936.13	ENSMUST00000035700.13	Camkv	Camkv-201	Known	Known	None	0.20000000298023224	None	None	None	None
m54284U_191212_053548/177867079/ccs	PacBio_Hippocampus_Rep1	mm10_ERCC_SIRV	chr18	82554535	82585625	+	6	2024	49728	129850	ENSMUSG00000041607.17	ENSMUST00000142850.8	Mbp	Mbp-212	Known	Known	None	0.20000000298023224	None	None	None	None
m54284U_191109_043049/126288553/ccs	PacBio_Cortex_Rep2	mm10_ERCC_SIRV	chr2	122028595	122053018	+	8	1784	5928	15700	ENSMUSG00000027236.8	ENSMUST00000028668.7	Eif3j1	Eif3j1-201	Known	Known	None	0.30000001192092896	None	None	None	None
m54284U_191212_053548/59180914/ccs	PacBio_Hippocampus_Rep1	mm10_ERCC_SIRV	chr11	99041249	99052621	+	4	2055	34346	90488	ENSMUSG00000017493.12	ENSMUST00000017637.12	Igfbp4	Igfbp4-201	Known	Known	None	0.699999988079071	None	None	None	None
m54284U_191107_221739/109708712/ccs	PacBio_Cortex_Rep1	mm10_ERCC_SIRV	chr16	85173706	84954440	-	16	3127	45822	118577	ENSMUSG00000022892.11	ENSMUST00000005406.11	App	App-201	Known	Known	None	0.25	None	None	None	None
m54284U_191213_120042/141951725/ccs	PacBio_Hippocampus_Rep2	mm10_ERCC_SIRV	chr5	135934578	135908411	-	2	3497	15758	41429	ENSMUSG00000051391.9	ENSMUST00000055808.5	Ywhag	Ywhag-201	Known	Known	None	0.10000000149011612	None	None	None	None
m54284U_191107_221739/93718040/ccs	PacBio_Cortex_Rep1	mm10_ERCC_SIRV	chr9	107935921	107949683	+	11	3022	29013	76124	ENSMUSG00000032936.13	ENSMUST00000035700.13	Camkv	Camkv-201	Known	Known	None	0.05000000074505806	None	None	None	None
m54284U_191212_053548/59639888/ccs	PacBio_Hippocampus_Rep1	mm10_ERCC_SIRV	chr4	129189890	129219237	+	13	2409	12143	31387	ENSMUSG00000028811.11	ENSMUST00000106054.2	Yars	Yars-201	Known	Known	None	0.15000000596046448	None	None	None	None
m54284U_191212_053548/177931955/ccs	PacBio_Hippocampus_Rep1	mm10_ERCC_SIRV	chr18	82554535	82585637	+	5	1913	49728	129852	ENSMUSG00000041607.17	ENSMUST00000133193.8	Mbp	Mbp-211	Known	Known	None	0.10000000149011612	None	None	None	None
m54284U_191212_053548/142674674/ccs	PacBio_Hippocampus_Rep1	mm10_ERCC_SIRV	chr7	126799141	126795238	-	9	1394	23517	61230	ENSMUSG00000030695.16	ENSMUST00000032934.11	Aldoa	Aldoa-201	Known	Known	None	0.10000000149011612	None	None	None	None
m54284U_191109_043049/136446254/ccs	PacBio_Cortex_Rep2	mm10_ERCC_SIRV	chr2	122028595	122053626	+	8	2392	5928	15700	ENSMUSG00000027236.8	ENSMUST00000028668.7	Eif3j1	Eif3j1-201	Known	Known	None	0.25	None	None	None	None
m54284U_191107_221739/110624848/ccs	PacBio_Cortex_Rep1	mm10_ERCC_SIRV	chr16	84965764	84954440	-	3	1234	45822	520509	ENSMUSG00000022892.11	ENCODEMT000520509	App	ENCODEMT000520509	Known	ISM	Suffix	0.25	None	None	None	None
m54284U_191213_120042/143002092/ccs	PacBio_Hippocampus_Rep2	mm10_ERCC_SIRV	chr5	135934598	135908411	-	2	3517	15758	41429	ENSMUSG00000051391.9	ENSMUST00000055808.5	Ywhag	Ywhag-201	Known	Known	None	0.10000000149011612	None	None	None	None
m54284U_191212_053548/69208673/ccs	PacBio_Hippocampus_Rep1	mm10_ERCC_SIRV	chr4	129189890	129219233	+	13	2415	12143	31387	ENSMUSG00000028811.11	ENSMUST00000106054.2	Yars	Yars-201	Known	Known	None	0.10000000149011612	None	None	None	None
m54284U_191107_221739/101058951/ccs	PacBio_Cortex_Rep1	mm10_ERCC_SIRV	chr9	107935921	107949690	+	11	3029	29013	76124	ENSMUSG00000032936.13	ENSMUST00000035700.13	Camkv	Camkv-201	Known	Known	None	0.05000000074505806	None	None	None	None
m54284U_191212_053548/177996761/ccs	PacBio_Hippocampus_Rep1	mm10_ERCC_SIRV	chr18	82554535	82585639	+	5	1915	49728	129852	ENSMUSG00000041607.17	ENSMUST00000133193.8	Mbp	Mbp-211	Known	Known	None	0.15000000596046448	None	None	None	None
m54284U_191213_120042/143395480/ccs	PacBio_Hippocampus_Rep2	mm10_ERCC_SIRV	chr5	135910403	135908445	-	1	1993	15758	518878	ENSMUSG00000051391.9	ENCODEMT000518878	Ywhag	ENCODEMT000518878	Known	Genomic	None	0.10000000149011612	None	None	None	None
m54284U_191109_043049/168692478/ccs	PacBio_Cortex_Rep2	mm10_ERCC_SIRV	chr2	122028595	122053628	+	8	2394	5928	15700	ENSMUSG00000027236.8	ENSMUST00000028668.7	Eif3j1	Eif3j1-201	Known	Known	None	0.25	None	None	None	None
m54284U_191107_221739/110953741/ccs	PacBio_Cortex_Rep1	mm10_ERCC_SIRV	chr16	85173706	84954440	-	16	3127	45822	118577	ENSMUSG00000022892.11	ENSMUST00000005406.11	App	App-201	Known	Known	None	0.25	None	None	None	None
m54284U_191213_120042/143395677/ccs	PacBio_Hippocampus_Rep2	mm10_ERCC_SIRV	chr5	135910913	135908445	-	1	2503	15758	518878	ENSMUSG00000051391.9	ENCODEMT000518878	Ywhag	ENCODEMT000518878	Known	Genomic	None	0.10000000149011612	None	None	None	None
m54284U_191212_053548/120391040/ccs	PacBio_Hippocampus_Rep1	mm10_ERCC_SIRV	chr11	99041249	99052621	+	4	2055	34346	90488	ENSMUSG00000017493.12	ENSMUST00000017637.12	Igfbp4	Igfbp4-201	Known	Known	None	0.699999988079071	None	None	None	None
m54284U_191212_053548/70582801/ccs	PacBio_Hippocampus_Rep1	mm10_ERCC_SIRV	chr4	129189890	129219236	+	13	2408	12143	31387	ENSMUSG00000028811.11	ENSMUST00000106054.2	Yars	Yars-201	Known	Known	None	0.10000000149011612	None	None	None	None
m54284U_191212_053548/142803453/ccs	PacBio_Hippocampus_Rep1	mm10_ERCC_SIRV	chr7	126799138	126795238	-	9	1391	23517	61230	ENSMUSG00000030695.16	ENSMUST00000032934.11	Aldoa	Aldoa-201	Known	Known	None	0.10000000149011612	None	None	None	None
m54284U_191107_221739/108071281/ccs	PacBio_Cortex_Rep1	mm10_ERCC_SIRV	chr9	107935921	107949676	+	11	3024	29013	76124	ENSMUSG00000032936.13	ENSMUST00000035700.13	Camkv	Camkv-201	Known	Known	None	0.20000000298023224	None	None	None	None
m54284U_191213_120042/146999256/ccs	PacBio_Hippocampus_Rep2	mm10_ERCC_SIRV	chr5	135911653	135908445	-	1	3243	15758	518878	ENSMUSG00000051391.9	ENCODEMT000518878	Ywhag	ENCODEMT000518878	Known	Genomic	None	0.10000000149011612	None	None	None	None
m54284U_191212_053548/177997691/ccs	PacBio_Hippocampus_Rep1	mm10_ERCC_SIRV	chr18	82554535	82585607	+	5	1883	49728	129852	ENSMUSG00000041607.17	ENSMUST00000133193.8	Mbp	Mbp-211	Known	Known	None	0.6000000238418579	None	None	None	None
m54284U_191107_221739/112329626/ccs	PacBio_Cortex_Rep1	mm10_ERCC_SIRV	chr16	85173705	84954440	-	16	3126	45822	118577	ENSMUSG00000022892.11	ENSMUST00000005406.11	App	App-201	Known	Known	None	0.25	None	None	None	None
m54284U_191212_053548/16255023/ccs	PacBio_Hippocampus_Rep1	mm10_ERCC_SIRV	chr2	122028595	122053022	+	8	1788	5928	15700	ENSMUSG00000027236.8	ENSMUST00000028668.7	Eif3j1	Eif3j1-201	Known	Known	None	0.30000001192092896	None	None	None	None
m54284U_191212_053548/72484201/ccs	PacBio_Hippocampus_Rep1	mm10_ERCC_SIRV	chr4	129189890	129219244	+	13	2416	12143	31387	ENSMUSG00000028811.11	ENSMUST00000106054.2	Yars	Yars-201	Known	Known	None	0.15000000596046448	None	None	None	None
m54284U_191212_053548/177997993/ccs	PacBio_Hippocampus_Rep1	mm10_ERCC_SIRV	chr18	82554535	82585626	+	5	1902	49728	129852	ENSMUSG00000041607.17	ENSMUST00000133193.8	Mbp	Mbp-211	Known	Known	None	0.20000000298023224	None	None	None	None
m54284U_191107_221739/112394765/ccs	PacBio_Cortex_Rep1	mm10_ERCC_SIRV	chr9	107935921	107949683	+	11	3022	29013	76124	ENSMUSG00000032936.13	ENSMUST00000035700.13	Camkv	Camkv-201	Known	Known	None	0.05000000074505806	None	None	None	None
m54284U_191107_221739/113444576/ccs	PacBio_Cortex_Rep1	mm10_ERCC_SIRV	chr16	85173729	84954440	-	16	3150	45822	118577	ENSMUSG00000022892.11	ENSMUST00000005406.11	App	App-201	Known	Known	None	0.25	None	None	None	None
m54284U_191213_120042/152569556/ccs	PacBio_Hippocampus_Rep2	mm10_ERCC_SIRV	chr5	135934598	135908411	-	2	3517	15758	41429	ENSMUSG00000051391.9	ENSMUST00000055808.5	Ywhag	Ywhag-201	Known	Known	None	0.10000000149011612	None	None	None	None
m54284U_191212_053548/143262541/ccs	PacBio_Hippocampus_Rep1	mm10_ERCC_SIRV	chr7	126800404	126795238	-	9	1414	23517	61231	ENSMUSG00000030695.16	ENSMUST00000106348.7	Aldoa	Aldoa-203	Known	Known	None	0.10000000149011612	None	None	None	None
m54284U_191212_053548/28773081/ccs	PacBio_Hippocampus_Rep1	mm10_ERCC_SIRV	chr2	122028595	122053622	+	8	2388	5928	15700	ENSMUSG00000027236.8	ENSMUST00000028668.7	Eif3j1	Eif3j1-201	Known	Known	None	0.3499999940395355	None	None	None	None
m54284U_191212_053548/177998488/ccs	PacBio_Hippocampus_Rep1	mm10_ERCC_SIRV	chr18	82554535	82585627	+	6	2026	49728	129850	ENSMUSG00000041607.17	ENSMUST00000142850.8	Mbp	Mbp-212	Known	Known	None	0.20000000298023224	None	None	None	None
m54284U_191107_221739/113445222/ccs	PacBio_Cortex_Rep1	mm10_ERCC_SIRV	chr16	85173718	84954440	-	17	3310	45822	118576	ENSMUSG00000022892.11	ENSMUST00000226801.1	App	App-203	Known	Known	None	0.25	None	None	None	None
m54284U_191107_221739/114493288/ccs	PacBio_Cortex_Rep1	mm10_ERCC_SIRV	chr9	107935935	107949683	+	11	3024	29013	517908	ENSMUSG00000032936.13	ENCODEMT000517908	Camkv	ENCODEMT000517908	Known	NNC	None	0.05000000074505806	None	None	None	None
m54284U_191212_053548/74450927/ccs	PacBio_Hippocampus_Rep1	mm10_ERCC_SIRV	chr4	129189890	129219243	+	13	2415	12143	31387	ENSMUSG00000028811.11	ENSMUST00000106054.2	Yars	Yars-201	Known	Known	None	0.20000000298023224	None	None	None	None
m54284U_191212_053548/122814682/ccs	PacBio_Hippocampus_Rep1	mm10_ERCC_SIRV	chr11	99041249	99052621	+	4	2055	34346	90488	ENSMUSG00000017493.12	ENSMUST00000017637.12	Igfbp4	Igfbp4-201	Known	Known	None	0.699999988079071	None	None	None	None
m54284U_191212_053548/35259712/ccs	PacBio_Hippocampus_Rep1	mm10_ERCC_SIRV	chr2	122028595	122053629	+	8	2395	5928	15700	ENSMUSG00000027236.8	ENSMUST00000028668.7	Eif3j1	Eif3j1-201	Known	Known	None	0.25	None	None	None	None
m54284U_191213_120042/153617470/ccs	PacBio_Hippocampus_Rep2	mm10_ERCC_SIRV	chr5	135934627	135908411	-	2	3546	15758	41429	ENSMUSG00000051391.9	ENSMUST00000055808.5	Ywhag	Ywhag-201	Known	Known	None	0.10000000149011612	None	None	None	None
m54284U_191212_053548/178061748/ccs	PacBio_Hippocampus_Rep1	mm10_ERCC_SIRV	chr18	82554535	82585626	+	5	1902	49728	129852	ENSMUSG00000041607.17	ENSMUST00000133193.8	Mbp	Mbp-211	Known	Known	None	0.20000000298023224	None	None	None	None
m54284U_191107_221739/113576674/ccs	PacBio_Cortex_Rep1	mm10_ERCC_SIRV	chr16	85173694	84954440	-	16	3115	45822	118577	ENSMUSG00000022892.11	ENSMUST00000005406.11	App	App-201	Known	Known	None	0.25	None	None	None	None
m54284U_191212_053548/144900928/ccs	PacBio_Hippocampus_Rep1	mm10_ERCC_SIRV	chr7	126799139	126795238	-	9	1392	23517	61230	ENSMUSG00000030695.16	ENSMUST00000032934.11	Aldoa	Aldoa-201	Known	Known	None	0.10000000149011612	None	None	None	None
m54284U_191213_120042/155320786/ccs	PacBio_Hippocampus_Rep2	mm10_ERCC_SIRV	chr5	135909962	135908445	-	1	1552	15758	518878	ENSMUSG00000051391.9	ENCODEMT000518878	Ywhag	ENCODEMT000518878	Known	Genomic	None	0.10000000149011612	None	None	None	None
m54284U_191107_221739/118295243/ccs	PacBio_Cortex_Rep1	mm10_ERCC_SIRV	chr9	107935921	107949677	+	11	3016	29013	76124	ENSMUSG00000032936.13	ENSMUST00000035700.13	Camkv	Camkv-201	Known	Known	None	0.20000000298023224	None	None	None	None
m54284U_191212_053548/80218541/ccs	PacBio_Hippocampus_Rep1	mm10_ERCC_SIRV	chr4	129189890	129219236	+	13	2408	12143	31387	ENSMUSG00000028811.11	ENSMUST00000106054.2	Yars	Yars-201	Known	Known	None	0.10000000149011612	None	None	None	None
m54284U_191212_053548/51773955/ccs	PacBio_Hippocampus_Rep1	mm10_ERCC_SIRV	chr2	122028595	122053628	+	8	2394	5928	15700	ENSMUSG00000027236.8	ENSMUST00000028668.7	Eif3j1	Eif3j1-201	Known	Known	None	0.25	None	None	None	None
m54284U_191107_221739/113770975/ccs	PacBio_Cortex_Rep1	mm10_ERCC_SIRV	chr16	85173725	84954440	-	16	3146	45822	118577	ENSMUSG00000022892.11	ENSMUST00000005406.11	App	App-201	Known	Known	None	0.25	None	None	None	None
m54284U_191212_053548/178061944/ccs	PacBio_Hippocampus_Rep1	mm10_ERCC_SIRV	chr18	82554535	82585631	+	5	1907	49728	129852	ENSMUSG00000041607.17	ENSMUST00000133193.8	Mbp	Mbp-211	Known	Known	None	0.15000000596046448	None	None	None	None
m54284U_191212_053548/87556543/ccs	PacBio_Hippocampus_Rep1	mm10_ERCC_SIRV	chr4	129189890	129219236	+	13	2414	12143	31387	ENSMUSG00000028811.11	ENSMUST00000106054.2	Yars	Yars-201	Known	Known	None	0.10000000149011612	None	None	None	None
m54284U_191107_221739/119277480/ccs	PacBio_Cortex_Rep1	mm10_ERCC_SIRV	chr9	107935921	107949682	+	11	3021	29013	76124	ENSMUSG00000032936.13	ENSMUST00000035700.13	Camkv	Camkv-201	Known	Known	None	0.05000000074505806	None	None	None	None
m54284U_191213_120042/158859278/ccs	PacBio_Hippocampus_Rep2	mm10_ERCC_SIRV	chr5	135934582	135908411	-	2	3501	15758	41429	ENSMUSG00000051391.9	ENSMUST00000055808.5	Ywhag	Ywhag-201	Known	Known	None	0.10000000149011612	None	None	None	None
m54284U_191212_053548/125174597/ccs	PacBio_Hippocampus_Rep1	mm10_ERCC_SIRV	chr11	99041249	99052641	+	4	2075	34346	90488	ENSMUSG00000017493.12	ENSMUST00000017637.12	Igfbp4	Igfbp4-201	Known	Known	None	0.4000000059604645	None	None	None	None
m54284U_191107_221739/114360597/ccs	PacBio_Cortex_Rep1	mm10_ERCC_SIRV	chr16	85173705	84954440	-	16	3126	45822	118577	ENSMUSG00000022892.11	ENSMUST00000005406.11	App	App-201	Known	Known	None	0.25	None	None	None	None
m54284U_191212_053548/178062301/ccs	PacBio_Hippocampus_Rep1	mm10_ERCC_SIRV	chr18	82554535	82585627	+	5	1903	49728	129852	ENSMUSG00000041607.17	ENSMUST00000133193.8	Mbp	Mbp-211	Known	Known	None	0.20000000298023224	None	None	None	None
m54284U_191212_053548/146934326/ccs	PacBio_Hippocampus_Rep1	mm10_ERCC_SIRV	chr7	126799135	126795238	-	9	1388	23517	61230	ENSMUSG00000030695.16	ENSMUST00000032934.11	Aldoa	Aldoa-201	Known	Known	None	0.10000000149011612	None	None	None	None
m54284U_191212_053548/68356812/ccs	PacBio_Hippocampus_Rep1	mm10_ERCC_SIRV	chr2	122028595	122053018	+	8	1784	5928	15700	ENSMUSG00000027236.8	ENSMUST00000028668.7	Eif3j1	Eif3j1-201	Known	Known	None	0.30000001192092896	None	None	None	None
m54284U_191212_053548/92209232/ccs	PacBio_Hippocampus_Rep1	mm10_ERCC_SIRV	chr4	129189890	129219243	+	13	2426	12143	31387	ENSMUSG00000028811.11	ENSMUST00000106054.2	Yars	Yars-201	Known	Known	None	0.20000000298023224	None	None	None	None
m54284U_191107_221739/159450773/ccs	PacBio_Cortex_Rep1	mm10_ERCC_SIRV	chr9	107935921	107949683	+	11	3022	29013	76124	ENSMUSG00000032936.13	ENSMUST00000035700.13	Camkv	Camkv-201	Known	Known	None	0.05000000074505806	None	None	None	None
m54284U_191212_053548/178063773/ccs	PacBio_Hippocampus_Rep1	mm10_ERCC_SIRV	chr18	82554535	82585631	+	5	1907	49728	129852	ENSMUSG00000041607.17	ENSMUST00000133193.8	Mbp	Mbp-211	Known	Known	None	0.15000000596046448	None	None	None	None
m54284U_191107_221739/114623003/ccs	PacBio_Cortex_Rep1	mm10_ERCC_SIRV	chr16	85056388	84954440	-	11	2240	45822	520514	ENSMUSG00000022892.11	ENCODEMT000520514	App	ENCODEMT000520514	Known	ISM	Suffix	0.25	None	None	None	None
m54284U_191213_120042/160498444/ccs	PacBio_Hippocampus_Rep2	mm10_ERCC_SIRV	chr5	135934587	135908411	-	2	3506	15758	41429	ENSMUSG00000051391.9	ENSMUST00000055808.5	Ywhag	Ywhag-201	Known	Known	None	0.10000000149011612	None	None	None	None
m54284U_191212_053548/86180060/ccs	PacBio_Hippocampus_Rep1	mm10_ERCC_SIRV	chr2	122028595	122053018	+	8	1784	5928	15700	ENSMUSG00000027236.8	ENSMUST00000028668.7	Eif3j1	Eif3j1-201	Known	Known	None	0.30000001192092896	None	None	None	None
m54284U_191107_221739/115606784/ccs	PacBio_Cortex_Rep1	mm10_ERCC_SIRV	chr16	85171451	84954440	-	16	3017	45822	520584	ENSMUSG00000022892.11	ENCODEMT000520584	App	ENCODEMT000520584	Known	NNC	None	0.25	None	None	None	None
m54284U_191213_120042/160825742/ccs	PacBio_Hippocampus_Rep2	mm10_ERCC_SIRV	chr5	135910495	135908445	-	1	2085	15758	518878	ENSMUSG00000051391.9	ENCODEMT000518878	Ywhag	ENCODEMT000518878	Known	Genomic	None	0.10000000149011612	None	None	None	None
m54284U_191212_053548/147392755/ccs	PacBio_Hippocampus_Rep1	mm10_ERCC_SIRV	chr7	126799139	126795238	-	9	1392	23517	61230	ENSMUSG00000030695.16	ENSMUST00000032934.11	Aldoa	Aldoa-201	Known	Known	None	0.10000000149011612	None	None	None	None
m54284U_191212_053548/95420795/ccs	PacBio_Hippocampus_Rep1	mm10_ERCC_SIRV	chr4	129189890	129219236	+	13	2408	12143	31387	ENSMUSG00000028811.11	ENSMUST00000106054.2	Yars	Yars-201	Known	Known	None	0.10000000149011612	None	None	None	None
m54284U_191109_043049/1049018/ccs	PacBio_Cortex_Rep2	mm10_ERCC_SIRV	chr9	107935933	107949683	+	11	2999	29013	517956	ENSMUSG00000032936.13	ENCODEMT000517956	Camkv	ENCODEMT000517956	Known	NNC	None	0.05000000074505806	None	None	None	None
m54284U_191212_053548/178128845/ccs	PacBio_Hippocampus_Rep1	mm10_ERCC_SIRV	chr18	82554535	82585631	+	5	1907	49728	129852	ENSMUSG00000041607.17	ENSMUST00000133193.8	Mbp	Mbp-211	Known	Known	None	0.15000000596046448	None	None	None	None
m54284U_191212_053548/162465740/ccs	PacBio_Hippocampus_Rep1	mm10_ERCC_SIRV	chr11	99041249	99052654	+	4	2088	34346	90488	ENSMUSG00000017493.12	ENSMUST00000017637.12	Igfbp4	Igfbp4-201	Known	Known	None	0.15000000596046448	None	None	None	None
m54284U_191212_053548/119472210/ccs	PacBio_Hippocampus_Rep1	mm10_ERCC_SIRV	chr2	122028595	122053629	+	8	2395	5928	15700	ENSMUSG00000027236.8	ENSMUST00000028668.7	Eif3j1	Eif3j1-201	Known	Known	None	0.25	None	None	None	None
m54284U_191107_221739/115671883/ccs	PacBio_Cortex_Rep1	mm10_ERCC_SIRV	chr16	85173676	84954440	-	16	3097	45822	118577	ENSMUSG00000022892.11	ENSMUST00000005406.11	App	App-201	Known	Known	None	0.25	None	None	None	None
m54284U_191212_053548/178194829/ccs	PacBio_Hippocampus_Rep1	mm10_ERCC_SIRV	chr18	82554535	82585627	+	5	1903	49728	129852	ENSMUSG00000041607.17	ENSMUST00000133193.8	Mbp	Mbp-211	Known	Known	None	0.20000000298023224	None	None	None	None
m54284U_191213_120042/161285202/ccs	PacBio_Hippocampus_Rep2	mm10_ERCC_SIRV	chr5	135934632	135908411	-	2	3551	15758	41429	ENSMUSG00000051391.9	ENSMUST00000055808.5	Ywhag	Ywhag-201	Known	Known	None	0.10000000149011612	None	None	None	None
m54284U_191212_053548/99943393/ccs	PacBio_Hippocampus_Rep1	mm10_ERCC_SIRV	chr4	129189890	129219229	+	13	2401	12143	31387	ENSMUSG00000028811.11	ENSMUST00000106054.2	Yars	Yars-201	Known	Known	None	0.30000001192092896	None	None	None	None
m54284U_191109_043049/6163275/ccs	PacBio_Cortex_Rep2	mm10_ERCC_SIRV	chr9	107935921	107949666	+	11	2999	29013	76124	ENSMUSG00000032936.13	ENSMUST00000035700.13	Camkv	Camkv-201	Known	Known	None	0.20000000298023224	None	None	None	None
m54284U_191107_221739/116918532/ccs	PacBio_Cortex_Rep1	mm10_ERCC_SIRV	chr16	85173707	84954440	-	16	3128	45822	118577	ENSMUSG00000022892.11	ENSMUST00000005406.11	App	App-201	Known	Known	None	0.25	None	None	None	None
m54284U_191212_053548/147983188/ccs	PacBio_Hippocampus_Rep1	mm10_ERCC_SIRV	chr7	126799168	126795238	-	9	1421	23517	61230	ENSMUSG00000030695.16	ENSMUST00000032934.11	Aldoa	Aldoa-201	Known	Known	None	0.10000000149011612	None	None	None	None
m54284U_191212_053548/123733388/ccs	PacBio_Hippocampus_Rep1	mm10_ERCC_SIRV	chr2	122028609	122053022	+	8	1785	5928	520558	ENSMUSG00000027236.8	ENCODEMT000520558	Eif3j1	ENCODEMT000520558	Known	NNC	None	0.30000001192092896	None	None	None	None
m54284U_191212_053548/178258221/ccs	PacBio_Hippocampus_Rep1	mm10_ERCC_SIRV	chr18	82554535	82585627	+	5	1903	49728	129852	ENSMUSG00000041607.17	ENSMUST00000133193.8	Mbp	Mbp-211	Known	Known	None	0.20000000298023224	None	None	None	None
m54284U_191212_053548/100074900/ccs	PacBio_Hippocampus_Rep1	mm10_ERCC_SIRV	chr4	129189890	129219236	+	13	2408	12143	31387	ENSMUSG00000028811.11	ENSMUST00000106054.2	Yars	Yars-201	Known	Known	None	0.10000000149011612	None	None	None	None
m54284U_191109_043049/10553311/ccs	PacBio_Cortex_Rep2	mm10_ERCC_SIRV	chr9	107935921	107949677	+	11	3016	29013	76124	ENSMUSG00000032936.13	ENSMUST00000035700.13	Camkv	Camkv-201	Known	Known	None	0.20000000298023224	None	None	None	None
m54284U_191107_221739/117180851/ccs	PacBio_Cortex_Rep1	mm10_ERCC_SIRV	chr16	85015309	84954440	-	7	1653	45822	520518	ENSMUSG00000022892.11	ENCODEMT000520518	App	ENCODEMT000520518	Known	ISM	Suffix	0.25	None	None	None	None
m54284U_191213_120042/162072046/ccs	PacBio_Hippocampus_Rep2	mm10_ERCC_SIRV	chr5	135934630	135908411	-	2	3549	15758	41429	ENSMUSG00000051391.9	ENSMUST00000055808.5	Ywhag	Ywhag-201	Known	Known	None	0.10000000149011612	None	None	None	None
m54284U_191212_053548/163514886/ccs	PacBio_Hippocampus_Rep1	mm10_ERCC_SIRV	chr11	99041249	99052652	+	4	2086	34346	90488	ENSMUSG00000017493.12	ENSMUST00000017637.12	Igfbp4	Igfbp4-201	Known	Known	None	0.20000000298023224	None	None	None	None
m54284U_191212_053548/129762684/ccs	PacBio_Hippocampus_Rep1	mm10_ERCC_SIRV	chr2	122028595	122053628	+	8	2394	5928	15700	ENSMUSG00000027236.8	ENSMUST00000028668.7	Eif3j1	Eif3j1-201	Known	Known	None	0.25	None	None	None	None
m54284U_191213_120042/168559030/ccs	PacBio_Hippocampus_Rep2	mm10_ERCC_SIRV	chr5	135910183	135908445	-	1	1773	15758	518878	ENSMUSG00000051391.9	ENCODEMT000518878	Ywhag	ENCODEMT000518878	Known	Genomic	None	0.10000000149011612	None	None	None	None
m54284U_191212_053548/148833155/ccs	PacBio_Hippocampus_Rep1	mm10_ERCC_SIRV	chr7	126799141	126795238	-	9	1394	23517	61230	ENSMUSG00000030695.16	ENSMUST00000032934.11	Aldoa	Aldoa-201	Known	Known	None	0.10000000149011612	None	None	None	None
m54284U_191212_053548/178260525/ccs	PacBio_Hippocampus_Rep1	mm10_ERCC_SIRV	chr18	82554535	82585607	+	5	1883	49728	129852	ENSMUSG00000041607.17	ENSMUST00000133193.8	Mbp	Mbp-211	Known	Known	None	0.6000000238418579	None	None	None	None
m54284U_191213_120042/169019173/ccs	PacBio_Hippocampus_Rep2	mm10_ERCC_SIRV	chr5	135911011	135908445	-	1	2601	15758	518878	ENSMUSG00000051391.9	ENCODEMT000518878	Ywhag	ENCODEMT000518878	Known	Genomic	None	0.10000000149011612	None	None	None	None
m54284U_191109_043049/29819066/ccs	PacBio_Cortex_Rep2	mm10_ERCC_SIRV	chr9	107935921	107949683	+	11	3016	29013	76124	ENSMUSG00000032936.13	ENSMUST00000035700.13	Camkv	Camkv-201	Known	Known	None	0.05000000074505806	None	None	None	None
m54284U_191212_053548/102435106/ccs	PacBio_Hippocampus_Rep1	mm10_ERCC_SIRV	chr4	129189890	129219236	+	13	2408	12143	31387	ENSMUSG00000028811.11	ENSMUST00000106054.2	Yars	Yars-201	Known	Known	None	0.10000000149011612	None	None	None	None
m54284U_191107_221739/117770984/ccs	PacBio_Cortex_Rep1	mm10_ERCC_SIRV	chr16	85173705	84954440	-	16	3126	45822	118577	ENSMUSG00000022892.11	ENSMUST00000005406.11	App	App-201	Known	Known	None	0.25	None	None	None	None
m54284U_191212_053548/104596065/ccs	PacBio_Hippocampus_Rep1	mm10_ERCC_SIRV	chr4	129189890	129219234	+	14	2561	12143	520585	ENSMUSG00000028811.11	ENCODEMT000520585	Yars	ENCODEMT000520585	Known	NIC	None	0.10000000149011612	None	None	None	None
m54284U_191213_120042/169083015/ccs	PacBio_Hippocampus_Rep2	mm10_ERCC_SIRV	chr5	135910187	135908445	-	1	1777	15758	518878	ENSMUSG00000051391.9	ENCODEMT000518878	Ywhag	ENCODEMT000518878	Known	Genomic	None	0.10000000149011612	None	None	None	None
m54284U_191212_053548/139003438/ccs	PacBio_Hippocampus_Rep1	mm10_ERCC_SIRV	chr2	122028595	122053624	+	8	2390	5928	15700	ENSMUSG00000027236.8	ENSMUST00000028668.7	Eif3j1	Eif3j1-201	Known	Known	None	0.30000001192092896	None	None	None	None
m54284U_191213_120042/169935407/ccs	PacBio_Hippocampus_Rep2	mm10_ERCC_SIRV	chr5	135910411	135908445	-	1	2001	15758	518878	ENSMUSG00000051391.9	ENCODEMT000518878	Ywhag	ENCODEMT000518878	Known	Genomic	None	0.10000000149011612	None	None	None	None
m54284U_191212_053548/178325490/ccs	PacBio_Hippocampus_Rep1	mm10_ERCC_SIRV	chr18	82554535	82585631	+	5	1907	49728	129852	ENSMUSG00000041607.17	ENSMUST00000133193.8	Mbp	Mbp-211	Known	Known	None	0.15000000596046448	None	None	None	None
m54284U_191107_221739/117901718/ccs	PacBio_Cortex_Rep1	mm10_ERCC_SIRV	chr16	85173681	84954440	-	16	3102	45822	118577	ENSMUSG00000022892.11	ENSMUST00000005406.11	App	App-201	Known	Known	None	0.25	None	None	None	None
m54284U_191213_120042/171507893/ccs	PacBio_Hippocampus_Rep2	mm10_ERCC_SIRV	chr5	135910495	135908445	-	1	2085	15758	518878	ENSMUSG00000051391.9	ENCODEMT000518878	Ywhag	ENCODEMT000518878	Known	Genomic	None	0.10000000149011612	None	None	None	None
m54284U_191109_043049/41485257/ccs	PacBio_Cortex_Rep2	mm10_ERCC_SIRV	chr9	107935921	107949676	+	11	3015	29013	76124	ENSMUSG00000032936.13	ENSMUST00000035700.13	Camkv	Camkv-201	Known	Known	None	0.20000000298023224	None	None	None	None
m54284U_191212_053548/111674624/ccs	PacBio_Hippocampus_Rep1	mm10_ERCC_SIRV	chr4	129189890	129219236	+	13	2408	12143	31387	ENSMUSG00000028811.11	ENSMUST00000106054.2	Yars	Yars-201	Known	Known	None	0.10000000149011612	None	None	None	None
m54284U_191212_053548/150472041/ccs	PacBio_Hippocampus_Rep1	mm10_ERCC_SIRV	chr7	126796744	126795238	-	5	889	23517	511106	ENSMUSG00000030695.16	ENCODEMT000511106	Aldoa	ENCODEMT000511106	Known	ISM	Suffix	0.10000000149011612	None	None	None	None
m54284U_191212_053548/163644695/ccs	PacBio_Hippocampus_Rep1	mm10_ERCC_SIRV	chr11	99041249	99052621	+	4	2055	34346	90488	ENSMUSG00000017493.12	ENSMUST00000017637.12	Igfbp4	Igfbp4-201	Known	Known	None	0.699999988079071	None	None	None	None
m54284U_191212_053548/153553319/ccs	PacBio_Hippocampus_Rep1	mm10_ERCC_SIRV	chr2	122028595	122053626	+	8	2392	5928	15700	ENSMUSG00000027236.8	ENSMUST00000028668.7	Eif3j1	Eif3j1-201	Known	Known	None	0.25	None	None	None	None
m54284U_191212_053548/178389094/ccs	PacBio_Hippocampus_Rep1	mm10_ERCC_SIRV	chr18	82554553	82585645	+	5	1908	49728	499013	ENSMUSG00000041607.17	ENCODEMT000499013	Mbp	ENCODEMT000499013	Known	NIC	None	0.10000000149011612	None	None	None	None
m54284U_191107_221739/118030517/ccs	PacBio_Cortex_Rep1	mm10_ERCC_SIRV	chr16	85173638	84954440	-	16	3059	45822	118577	ENSMUSG00000022892.11	ENSMUST00000005406.11	App	App-201	Known	Known	None	0.25	None	None	None	None
m54284U_191109_043049/52232874/ccs	PacBio_Cortex_Rep2	mm10_ERCC_SIRV	chr9	107935921	107949689	+	11	3028	29013	76124	ENSMUSG00000032936.13	ENSMUST00000035700.13	Camkv	Camkv-201	Known	Known	None	0.05000000074505806	None	None	None	None
m54284U_191107_221739/461146/ccs	PacBio_Cortex_Rep1	mm10_ERCC_SIRV	chr5	135934635	135908412	-	2	3553	15758	41429	ENSMUSG00000051391.9	ENSMUST00000055808.5	Ywhag	Ywhag-201	Known	Known	None	0.10000000149011612	None	None	None	None
m54284U_191212_053548/123799689/ccs	PacBio_Hippocampus_Rep1	mm10_ERCC_SIRV	chr4	129189890	129219236	+	13	2408	12143	31387	ENSMUSG00000028811.11	ENSMUST00000106054.2	Yars	Yars-201	Known	Known	None	0.10000000149011612	None	None	None	None
m54284U_191212_053548/178389163/ccs	PacBio_Hippocampus_Rep1	mm10_ERCC_SIRV	chr18	82554535	82585636	+	5	1912	49728	129852	ENSMUSG00000041607.17	ENSMUST00000133193.8	Mbp	Mbp-211	Known	Known	None	0.10000000149011612	None	None	None	None
m54284U_191212_053548/85919498/ccs	PacBio_Hippocampus_Rep1	mm10_ERCC_SIRV	chr2	122028596	122053525	+	8	2290	5928	15700	ENSMUSG00000027236.8	ENSMUST00000028668.7	Eif3j1	Eif3j1-201	Known	Known	None	0.5	None	None	None	None
m54284U_191107_221739/591450/ccs	PacBio_Cortex_Rep1	mm10_ERCC_SIRV	chr5	135910911	135908446	-	1	2500	15758	518878	ENSMUSG00000051391.9	ENCODEMT000518878	Ywhag	ENCODEMT000518878	Known	Genomic	None	0.10000000149011612	None	None	None	None
m54284U_191107_221739/119145510/ccs	PacBio_Cortex_Rep1	mm10_ERCC_SIRV	chr16	84978194	84954440	-	5	1319	45822	520513	ENSMUSG00000022892.11	ENCODEMT000520513	App	ENCODEMT000520513	Known	ISM	Suffix	0.25	None	None	None	None
m54284U_191109_043049/64817408/ccs	PacBio_Cortex_Rep2	mm10_ERCC_SIRV	chr9	107935921	107949682	+	11	3021	29013	76124	ENSMUSG00000032936.13	ENSMUST00000035700.13	Camkv	Camkv-201	Known	Known	None	0.05000000074505806	None	None	None	None
m54284U_191212_053548/150536843/ccs	PacBio_Hippocampus_Rep1	mm10_ERCC_SIRV	chr7	126799184	126795238	-	9	1437	23517	61230	ENSMUSG00000030695.16	ENSMUST00000032934.11	Aldoa	Aldoa-201	Known	Known	None	0.10000000149011612	None	None	None	None
m54284U_191107_221739/786942/ccs	PacBio_Cortex_Rep1	mm10_ERCC_SIRV	chr5	135910187	135908446	-	1	1776	15758	518878	ENSMUSG00000051391.9	ENCODEMT000518878	Ywhag	ENCODEMT000518878	Known	Genomic	None	0.10000000149011612	None	None	None	None
m54284U_191212_053548/128385911/ccs	PacBio_Hippocampus_Rep1	mm10_ERCC_SIRV	chr4	129189890	129219234	+	13	2406	12143	31387	ENSMUSG00000028811.11	ENSMUST00000106054.2	Yars	Yars-201	Known	Known	None	0.10000000149011612	None	None	None	None
m54284U_191212_053548/178389165/ccs	PacBio_Hippocampus_Rep1	mm10_ERCC_SIRV	chr18	82554535	82585629	+	6	1983	49728	129849	ENSMUSG00000041607.17	ENSMUST00000152071.8	Mbp	Mbp-215	Known	Known	None	0.10000000149011612	None	None	None	None
m54284U_191213_120042/5178461/ccs	PacBio_Hippocampus_Rep2	mm10_ERCC_SIRV	chr11	99041249	99052645	+	4	2079	34346	90488	ENSMUSG00000017493.12	ENSMUST00000017637.12	Igfbp4	Igfbp4-201	Known	Known	None	0.20000000298023224	None	None	None	None
m54284U_191107_221739/120128499/ccs	PacBio_Cortex_Rep1	mm10_ERCC_SIRV	chr16	85173676	84954440	-	16	3097	45822	118577	ENSMUSG00000022892.11	ENSMUST00000005406.11	App	App-201	Known	Known	None	0.25	None	None	None	None
m54284U_191107_221739/174131127/ccs	PacBio_Cortex_Rep1	mm10_ERCC_SIRV	chr2	122028597	122053627	+	8	2391	5928	15700	ENSMUSG00000027236.8	ENSMUST00000028668.7	Eif3j1	Eif3j1-201	Known	Known	None	0.25	None	None	None	None
m54284U_191109_043049/67306937/ccs	PacBio_Cortex_Rep2	mm10_ERCC_SIRV	chr9	107935921	107949674	+	11	3013	29013	76124	ENSMUSG00000032936.13	ENSMUST00000035700.13	Camkv	Camkv-201	Known	Known	None	0.20000000298023224	None	None	None	None
m54284U_191212_053548/133694447/ccs	PacBio_Hippocampus_Rep1	mm10_ERCC_SIRV	chr4	129189890	129219236	+	13	2408	12143	31387	ENSMUSG00000028811.11	ENSMUST00000106054.2	Yars	Yars-201	Known	Known	None	0.10000000149011612	None	None	None	None
m54284U_191107_221739/1836122/ccs	PacBio_Cortex_Rep1	mm10_ERCC_SIRV	chr5	135934600	135908412	-	2	3518	15758	41429	ENSMUSG00000051391.9	ENSMUST00000055808.5	Ywhag	Ywhag-201	Known	Known	None	0.10000000149011612	None	None	None	None
m54284U_191212_053548/178389754/ccs	PacBio_Hippocampus_Rep1	mm10_ERCC_SIRV	chr18	82554535	82585627	+	5	1903	49728	129852	ENSMUSG00000041607.17	ENSMUST00000133193.8	Mbp	Mbp-211	Known	Known	None	0.20000000298023224	None	None	None	None
m54284U_191212_053548/151061992/ccs	PacBio_Hippocampus_Rep1	mm10_ERCC_SIRV	chr7	126799164	126795238	-	9	1417	23517	61230	ENSMUSG00000030695.16	ENSMUST00000032934.11	Aldoa	Aldoa-201	Known	Known	None	0.10000000149011612	None	None	None	None
m54284U_191107_221739/120390924/ccs	PacBio_Cortex_Rep1	mm10_ERCC_SIRV	chr16	85173701	84954440	-	16	3122	45822	118577	ENSMUSG00000022892.11	ENSMUST00000005406.11	App	App-201	Known	Known	None	0.25	None	None	None	None
m54284U_191109_043049/54854784/ccs	PacBio_Cortex_Rep2	mm10_ERCC_SIRV	chr2	122028597	122053627	+	8	2391	5928	15700	ENSMUSG00000027236.8	ENSMUST00000028668.7	Eif3j1	Eif3j1-201	Known	Known	None	0.25	None	None	None	None
m54284U_191107_221739/3474425/ccs	PacBio_Cortex_Rep1	mm10_ERCC_SIRV	chr5	135910628	135908446	-	1	2217	15758	518878	ENSMUSG00000051391.9	ENCODEMT000518878	Ywhag	ENCODEMT000518878	Known	Genomic	None	0.10000000149011612	None	None	None	None
m54284U_191109_043049/70387077/ccs	PacBio_Cortex_Rep2	mm10_ERCC_SIRV	chr9	107935921	107949675	+	11	3014	29013	76124	ENSMUSG00000032936.13	ENSMUST00000035700.13	Camkv	Camkv-201	Known	Known	None	0.20000000298023224	None	None	None	None
m54284U_191212_053548/178390992/ccs	PacBio_Hippocampus_Rep1	mm10_ERCC_SIRV	chr18	82554535	82585627	+	5	1903	49728	129852	ENSMUSG00000041607.17	ENSMUST00000133193.8	Mbp	Mbp-211	Known	Known	None	0.20000000298023224	None	None	None	None
m54284U_191107_221739/121307220/ccs	PacBio_Cortex_Rep1	mm10_ERCC_SIRV	chr16	85173681	84954440	-	16	3102	45822	118577	ENSMUSG00000022892.11	ENSMUST00000005406.11	App	App-201	Known	Known	None	0.25	None	None	None	None
m54284U_191212_053548/144115504/ccs	PacBio_Hippocampus_Rep1	mm10_ERCC_SIRV	chr4	129189890	129219236	+	13	2408	12143	31387	ENSMUSG00000028811.11	ENSMUST00000106054.2	Yars	Yars-201	Known	Known	None	0.10000000149011612	None	None	None	None
m54284U_191109_043049/107610668/ccs	PacBio_Cortex_Rep2	mm10_ERCC_SIRV	chr2	122028597	122053629	+	8	2393	5928	15700	ENSMUSG00000027236.8	ENSMUST00000028668.7	Eif3j1	Eif3j1-201	Known	Known	None	0.25	None	None	None	None
m54284U_191109_043049/72548845/ccs	PacBio_Cortex_Rep2	mm10_ERCC_SIRV	chr9	107935921	107949681	+	11	3020	29013	76124	ENSMUSG00000032936.13	ENSMUST00000035700.13	Camkv	Camkv-201	Known	Known	None	0.05000000074505806	None	None	None	None
m54284U_191213_120042/5309958/ccs	PacBio_Hippocampus_Rep2	mm10_ERCC_SIRV	chr11	99041249	99052621	+	4	2055	34346	90488	ENSMUSG00000017493.12	ENSMUST00000017637.12	Igfbp4	Igfbp4-201	Known	Known	None	0.699999988079071	None	None	None	None
m54284U_191212_053548/151782784/ccs	PacBio_Hippocampus_Rep1	mm10_ERCC_SIRV	chr7	126799139	126795238	-	9	1392	23517	61230	ENSMUSG00000030695.16	ENSMUST00000032934.11	Aldoa	Aldoa-201	Known	Known	None	0.10000000149011612	None	None	None	None
m54284U_191107_221739/121308793/ccs	PacBio_Cortex_Rep1	mm10_ERCC_SIRV	chr16	85173688	84954440	-	16	3109	45822	118577	ENSMUSG00000022892.11	ENSMUST00000005406.11	App	App-201	Known	Known	None	0.25	None	None	None	None
m54284U_191107_221739/3604598/ccs	PacBio_Cortex_Rep1	mm10_ERCC_SIRV	chr5	135934583	135908412	-	2	3501	15758	41429	ENSMUSG00000051391.9	ENSMUST00000055808.5	Ywhag	Ywhag-201	Known	Known	None	0.10000000149011612	None	None	None	None
m54284U_191212_053548/178391010/ccs	PacBio_Hippocampus_Rep1	mm10_ERCC_SIRV	chr18	82554535	82585622	+	5	1898	49728	129852	ENSMUSG00000041607.17	ENSMUST00000133193.8	Mbp	Mbp-211	Known	Known	None	0.20000000298023224	None	None	None	None
m54284U_191212_053548/146015064/ccs	PacBio_Hippocampus_Rep1	mm10_ERCC_SIRV	chr4	129189890	129219229	+	13	2401	12143	31387	ENSMUSG00000028811.11	ENSMUST00000106054.2	Yars	Yars-201	Known	Known	None	0.30000001192092896	None	None	None	None
m54284U_191109_043049/75171513/ccs	PacBio_Cortex_Rep2	mm10_ERCC_SIRV	chr9	107935921	107949687	+	11	2985	29013	76124	ENSMUSG00000032936.13	ENSMUST00000035700.13	Camkv	Camkv-201	Known	Known	None	0.05000000074505806	None	None	None	None
m54284U_191109_043049/123340014/ccs	PacBio_Cortex_Rep2	mm10_ERCC_SIRV	chr2	122028597	122053627	+	8	2391	5928	15700	ENSMUSG00000027236.8	ENSMUST00000028668.7	Eif3j1	Eif3j1-201	Known	Known	None	0.25	None	None	None	None
m54284U_191107_221739/121373097/ccs	PacBio_Cortex_Rep1	mm10_ERCC_SIRV	chr16	85173706	84954440	-	16	3127	45822	118577	ENSMUSG00000022892.11	ENSMUST00000005406.11	App	App-201	Known	Known	None	0.25	None	None	None	None
m54284U_191212_053548/178586681/ccs	PacBio_Hippocampus_Rep1	mm10_ERCC_SIRV	chr18	82554535	82585627	+	6	1981	49728	129849	ENSMUSG00000041607.17	ENSMUST00000152071.8	Mbp	Mbp-215	Known	Known	None	0.20000000298023224	None	None	None	None
m54284U_191107_221739/3868150/ccs	PacBio_Cortex_Rep1	mm10_ERCC_SIRV	chr5	135934540	135908412	-	2	3458	15758	41429	ENSMUSG00000051391.9	ENSMUST00000055808.5	Ywhag	Ywhag-201	Known	Known	None	0.10000000149011612	None	None	None	None
m54284U_191212_053548/148570628/ccs	PacBio_Hippocampus_Rep1	mm10_ERCC_SIRV	chr4	129189890	129219236	+	13	2408	12143	31387	ENSMUSG00000028811.11	ENSMUST00000106054.2	Yars	Yars-201	Known	Known	None	0.10000000149011612	None	None	None	None
m54284U_191212_053548/153488010/ccs	PacBio_Hippocampus_Rep1	mm10_ERCC_SIRV	chr7	126799142	126795238	-	9	1395	23517	61230	ENSMUSG00000030695.16	ENSMUST00000032934.11	Aldoa	Aldoa-201	Known	Known	None	0.10000000149011612	None	None	None	None
m54284U_191109_043049/91881580/ccs	PacBio_Cortex_Rep2	mm10_ERCC_SIRV	chr9	107935937	107949685	+	9	3384	29013	517844	ENSMUSG00000032936.13	ENCODEMT000517844	Camkv	ENCODEMT000517844	Known	NIC	None	0.05000000074505806	None	None	None	None
m54284U_191107_221739/122751221/ccs	PacBio_Cortex_Rep1	mm10_ERCC_SIRV	chr16	85173702	84954440	-	16	3123	45822	118577	ENSMUSG00000022892.11	ENSMUST00000005406.11	App	App-201	Known	Known	None	0.25	None	None	None	None
m54284U_191107_221739/4588316/ccs	PacBio_Cortex_Rep1	mm10_ERCC_SIRV	chr5	135911575	135908446	-	1	3164	15758	518878	ENSMUSG00000051391.9	ENCODEMT000518878	Ywhag	ENCODEMT000518878	Known	Genomic	None	0.10000000149011612	None	None	None	None
m54284U_191212_053548/95487932/ccs	PacBio_Hippocampus_Rep1	mm10_ERCC_SIRV	chr2	122028597	122053629	+	8	2393	5928	15700	ENSMUSG00000027236.8	ENSMUST00000028668.7	Eif3j1	Eif3j1-201	Known	Known	None	0.25	None	None	None	None
m54284U_191212_053548/178588108/ccs	PacBio_Hippocampus_Rep1	mm10_ERCC_SIRV	chr18	82554535	82585636	+	5	1912	49728	129852	ENSMUSG00000041607.17	ENSMUST00000133193.8	Mbp	Mbp-211	Known	Known	None	0.10000000149011612	None	None	None	None
m54284U_191213_120042/6685460/ccs	PacBio_Hippocampus_Rep2	mm10_ERCC_SIRV	chr11	99041249	99052621	+	4	2055	34346	90488	ENSMUSG00000017493.12	ENSMUST00000017637.12	Igfbp4	Igfbp4-201	Known	Known	None	0.699999988079071	None	None	None	None
m54284U_191212_053548/149881401/ccs	PacBio_Hippocampus_Rep1	mm10_ERCC_SIRV	chr4	129189890	129219236	+	13	2408	12143	31387	ENSMUSG00000028811.11	ENSMUST00000106054.2	Yars	Yars-201	Known	Known	None	0.10000000149011612	None	None	None	None
m54284U_191107_221739/123339290/ccs	PacBio_Cortex_Rep1	mm10_ERCC_SIRV	chr16	85173706	84954440	-	16	3127	45822	118577	ENSMUSG00000022892.11	ENSMUST00000005406.11	App	App-201	Known	Known	None	0.25	None	None	None	None
m54284U_191109_043049/92473199/ccs	PacBio_Cortex_Rep2	mm10_ERCC_SIRV	chr9	107935921	107950324	+	11	3663	29013	76124	ENSMUSG00000032936.13	ENSMUST00000035700.13	Camkv	Camkv-201	Known	Known	None	0.20000000298023224	None	None	None	None
m54284U_191212_053548/110298591/ccs	PacBio_Hippocampus_Rep1	mm10_ERCC_SIRV	chr2	122028597	122053018	+	8	1782	5928	15700	ENSMUSG00000027236.8	ENSMUST00000028668.7	Eif3j1	Eif3j1-201	Known	Known	None	0.30000001192092896	None	None	None	None
m54284U_191212_053548/178652278/ccs	PacBio_Hippocampus_Rep1	mm10_ERCC_SIRV	chr18	82554535	82585636	+	5	1912	49728	129852	ENSMUSG00000041607.17	ENSMUST00000133193.8	Mbp	Mbp-211	Known	Known	None	0.10000000149011612	None	None	None	None
m54284U_191212_053548/153552879/ccs	PacBio_Hippocampus_Rep1	mm10_ERCC_SIRV	chr7	126799180	126795238	-	9	1433	23517	61230	ENSMUSG00000030695.16	ENSMUST00000032934.11	Aldoa	Aldoa-201	Known	Known	None	0.10000000149011612	None	None	None	None
m54284U_191107_221739/4654118/ccs	PacBio_Cortex_Rep1	mm10_ERCC_SIRV	chr5	135934624	135908412	-	2	3542	15758	41429	ENSMUSG00000051391.9	ENSMUST00000055808.5	Ywhag	Ywhag-201	Known	Known	None	0.10000000149011612	None	None	None	None
m54284U_191212_053548/158206493/ccs	PacBio_Hippocampus_Rep1	mm10_ERCC_SIRV	chr4	129189890	129219234	+	13	2406	12143	31387	ENSMUSG00000028811.11	ENSMUST00000106054.2	Yars	Yars-201	Known	Known	None	0.10000000149011612	None	None	None	None
m54284U_191107_221739/123535529/ccs	PacBio_Cortex_Rep1	mm10_ERCC_SIRV	chr16	85173694	84954440	-	16	3125	45822	118577	ENSMUSG00000022892.11	ENSMUST00000005406.11	App	App-201	Known	Known	None	0.25	None	None	None	None
m54284U_191107_221739/4916520/ccs	PacBio_Cortex_Rep1	mm10_ERCC_SIRV	chr5	135910899	135908446	-	1	2488	15758	518878	ENSMUSG00000051391.9	ENCODEMT000518878	Ywhag	ENCODEMT000518878	Known	Genomic	None	0.10000000149011612	None	None	None	None
m54284U_191109_043049/95880086/ccs	PacBio_Cortex_Rep2	mm10_ERCC_SIRV	chr9	107935921	107949687	+	11	3026	29013	76124	ENSMUSG00000032936.13	ENSMUST00000035700.13	Camkv	Camkv-201	Known	Known	None	0.05000000074505806	None	None	None	None
m54284U_191212_053548/178652368/ccs	PacBio_Hippocampus_Rep1	mm10_ERCC_SIRV	chr18	82554535	82585635	+	7	2112	49728	129853	ENSMUSG00000041607.17	ENSMUST00000123251.8	Mbp	Mbp-209	Known	Known	None	0.10000000149011612	None	None	None	None
m54284U_191107_221739/46139160/ccs	PacBio_Cortex_Rep1	mm10_ERCC_SIRV	chr2	122028598	122053550	+	8	2299	5928	15700	ENSMUSG00000027236.8	ENSMUST00000028668.7	Eif3j1	Eif3j1-201	Known	Known	None	0.3499999940395355	None	None	None	None
m54284U_191107_221739/123929792/ccs	PacBio_Cortex_Rep1	mm10_ERCC_SIRV	chr16	85172968	84954440	-	16	3034	45822	520573	ENSMUSG00000022892.11	ENCODEMT000520573	App	ENCODEMT000520573	Known	NNC	None	0.25	None	None	None	None
m54284U_191212_053548/160629359/ccs	PacBio_Hippocampus_Rep1	mm10_ERCC_SIRV	chr4	129189890	129219236	+	13	2408	12143	31387	ENSMUSG00000028811.11	ENSMUST00000106054.2	Yars	Yars-201	Known	Known	None	0.10000000149011612	None	None	None	None
m54284U_191213_120042/16777632/ccs	PacBio_Hippocampus_Rep2	mm10_ERCC_SIRV	chr11	99041249	99052654	+	4	2088	34346	90488	ENSMUSG00000017493.12	ENSMUST00000017637.12	Igfbp4	Igfbp4-201	Known	Known	None	0.15000000596046448	None	None	None	None
m54284U_191212_053548/158138389/ccs	PacBio_Hippocampus_Rep1	mm10_ERCC_SIRV	chr7	126799136	126795238	-	9	1389	23517	61230	ENSMUSG00000030695.16	ENSMUST00000032934.11	Aldoa	Aldoa-201	Known	Known	None	0.10000000149011612	None	None	None	None
m54284U_191109_043049/104138123/ccs	PacBio_Cortex_Rep2	mm10_ERCC_SIRV	chr9	107935921	107949679	+	11	3018	29013	76124	ENSMUSG00000032936.13	ENSMUST00000035700.13	Camkv	Camkv-201	Known	Known	None	0.10000000149011612	None	None	None	None
m54284U_191107_221739/5374591/ccs	PacBio_Cortex_Rep1	mm10_ERCC_SIRV	chr5	135934582	135908412	-	2	3500	15758	41429	ENSMUSG00000051391.9	ENSMUST00000055808.5	Ywhag	Ywhag-201	Known	Known	None	0.10000000149011612	None	None	None	None
m54284U_191212_053548/178652420/ccs	PacBio_Hippocampus_Rep1	mm10_ERCC_SIRV	chr18	82554535	82585627	+	5	1903	49728	129852	ENSMUSG00000041607.17	ENSMUST00000133193.8	Mbp	Mbp-211	Known	Known	None	0.20000000298023224	None	None	None	None
m54284U_191109_043049/4327743/ccs	PacBio_Cortex_Rep2	mm10_ERCC_SIRV	chr2	122028598	122053630	+	8	2393	5928	15700	ENSMUSG00000027236.8	ENSMUST00000028668.7	Eif3j1	Eif3j1-201	Known	Known	None	0.20000000298023224	None	None	None	None
m54284U_191107_221739/124651590/ccs	PacBio_Cortex_Rep1	mm10_ERCC_SIRV	chr16	85173665	84954440	-	16	3086	45822	118577	ENSMUSG00000022892.11	ENSMUST00000005406.11	App	App-201	Known	Known	None	0.25	None	None	None	None
m54284U_191107_221739/5702683/ccs	PacBio_Cortex_Rep1	mm10_ERCC_SIRV	chr5	135909593	135908446	-	1	1182	15758	518878	ENSMUSG00000051391.9	ENCODEMT000518878	Ywhag	ENCODEMT000518878	Known	Genomic	None	0.10000000149011612	None	None	None	None
m54284U_191212_053548/162857506/ccs	PacBio_Hippocampus_Rep1	mm10_ERCC_SIRV	chr4	129189890	129219247	+	13	2419	12143	31387	ENSMUSG00000028811.11	ENSMUST00000106054.2	Yars	Yars-201	Known	Known	None	0.20000000298023224	None	None	None	None
m54284U_191212_053548/178652630/ccs	PacBio_Hippocampus_Rep1	mm10_ERCC_SIRV	chr18	82554535	82585607	+	5	1876	49728	129852	ENSMUSG00000041607.17	ENSMUST00000133193.8	Mbp	Mbp-211	Known	Known	None	0.6000000238418579	None	None	None	None
m54284U_191109_043049/122226637/ccs	PacBio_Cortex_Rep2	mm10_ERCC_SIRV	chr9	107935921	107949682	+	11	3021	29013	76124	ENSMUSG00000032936.13	ENSMUST00000035700.13	Camkv	Camkv-201	Known	Known	None	0.05000000074505806	None	None	None	None
m54284U_191107_221739/125109698/ccs	PacBio_Cortex_Rep1	mm10_ERCC_SIRV	chr16	85173702	84954440	-	16	3123	45822	118577	ENSMUSG00000022892.11	ENSMUST00000005406.11	App	App-201	Known	Known	None	0.25	None	None	None	None
m54284U_191107_221739/31918243/ccs	PacBio_Cortex_Rep1	mm10_ERCC_SIRV	chr2	122028599	122053020	+	8	1782	5928	15700	ENSMUSG00000027236.8	ENSMUST00000028668.7	Eif3j1	Eif3j1-201	Known	Known	None	0.25	None	None	None	None
m54284U_191212_053548/158337661/ccs	PacBio_Hippocampus_Rep1	mm10_ERCC_SIRV	chr7	126800367	126795238	-	9	1377	23517	61231	ENSMUSG00000030695.16	ENSMUST00000106348.7	Aldoa	Aldoa-203	Known	Known	None	0.10000000149011612	None	None	None	None
m54284U_191212_053548/163317782/ccs	PacBio_Hippocampus_Rep1	mm10_ERCC_SIRV	chr4	129189890	129219237	+	13	2409	12143	31387	ENSMUSG00000028811.11	ENSMUST00000106054.2	Yars	Yars-201	Known	Known	None	0.15000000596046448	None	None	None	None
m54284U_191107_221739/6162852/ccs	PacBio_Cortex_Rep1	mm10_ERCC_SIRV	chr5	135934631	135908412	-	2	3549	15758	41429	ENSMUSG00000051391.9	ENSMUST00000055808.5	Ywhag	Ywhag-201	Known	Known	None	0.10000000149011612	None	None	None	None
m54284U_191212_053548/178717711/ccs	PacBio_Hippocampus_Rep1	mm10_ERCC_SIRV	chr18	82554535	82585607	+	5	1883	49728	129852	ENSMUSG00000041607.17	ENSMUST00000133193.8	Mbp	Mbp-211	Known	Known	None	0.6000000238418579	None	None	None	None
m54284U_191107_221739/125174903/ccs	PacBio_Cortex_Rep1	mm10_ERCC_SIRV	chr16	85173667	84954440	-	16	3088	45822	118577	ENSMUSG00000022892.11	ENSMUST00000005406.11	App	App-201	Known	Known	None	0.25	None	None	None	None
m54284U_191213_120042/16843135/ccs	PacBio_Hippocampus_Rep2	mm10_ERCC_SIRV	chr11	99041249	99052621	+	4	2055	34346	90488	ENSMUSG00000017493.12	ENSMUST00000017637.12	Igfbp4	Igfbp4-201	Known	Known	None	0.699999988079071	None	None	None	None
m54284U_191109_043049/124192630/ccs	PacBio_Cortex_Rep2	mm10_ERCC_SIRV	chr9	107935921	107949677	+	11	3016	29013	76124	ENSMUSG00000032936.13	ENSMUST00000035700.13	Camkv	Camkv-201	Known	Known	None	0.20000000298023224	None	None	None	None
m54284U_191107_221739/170459962/ccs	PacBio_Cortex_Rep1	mm10_ERCC_SIRV	chr2	122028599	122053022	+	8	1784	5928	15700	ENSMUSG00000027236.8	ENSMUST00000028668.7	Eif3j1	Eif3j1-201	Known	Known	None	0.30000001192092896	None	None	None	None
m54284U_191212_053548/163908032/ccs	PacBio_Hippocampus_Rep1	mm10_ERCC_SIRV	chr4	129189890	129219227	+	13	2399	12143	31387	ENSMUSG00000028811.11	ENSMUST00000106054.2	Yars	Yars-201	Known	Known	None	0.25	None	None	None	None
m54284U_191212_053548/178718277/ccs	PacBio_Hippocampus_Rep1	mm10_ERCC_SIRV	chr18	82554535	82585631	+	5	1907	49728	129852	ENSMUSG00000041607.17	ENSMUST00000133193.8	Mbp	Mbp-211	Known	Known	None	0.15000000596046448	None	None	None	None
m54284U_191107_221739/125764408/ccs	PacBio_Cortex_Rep1	mm10_ERCC_SIRV	chr16	85173702	84954440	-	16	3123	45822	118577	ENSMUSG00000022892.11	ENSMUST00000005406.11	App	App-201	Known	Known	None	0.25	None	None	None	None
m54284U_191212_053548/159121911/ccs	PacBio_Hippocampus_Rep1	mm10_ERCC_SIRV	chr7	126799139	126795238	-	9	1392	23517	61230	ENSMUSG00000030695.16	ENSMUST00000032934.11	Aldoa	Aldoa-201	Known	Known	None	0.10000000149011612	None	None	None	None
m54284U_191107_221739/7145112/ccs	PacBio_Cortex_Rep1	mm10_ERCC_SIRV	chr5	135934595	135908412	-	2	3513	15758	41429	ENSMUSG00000051391.9	ENSMUST00000055808.5	Ywhag	Ywhag-201	Known	Known	None	0.10000000149011612	None	None	None	None
m54284U_191212_053548/178718413/ccs	PacBio_Hippocampus_Rep1	mm10_ERCC_SIRV	chr18	82554535	82585636	+	5	1912	49728	129852	ENSMUSG00000041607.17	ENSMUST00000133193.8	Mbp	Mbp-211	Known	Known	None	0.10000000149011612	None	None	None	None
m54284U_191109_043049/152373013/ccs	PacBio_Cortex_Rep2	mm10_ERCC_SIRV	chr9	107935921	107949677	+	11	3016	29013	76124	ENSMUSG00000032936.13	ENSMUST00000035700.13	Camkv	Camkv-201	Known	Known	None	0.20000000298023224	None	None	None	None
m54284U_191212_053548/164170373/ccs	PacBio_Hippocampus_Rep1	mm10_ERCC_SIRV	chr4	129189890	129219229	+	13	2401	12143	31387	ENSMUSG00000028811.11	ENSMUST00000106054.2	Yars	Yars-201	Known	Known	None	0.30000001192092896	None	None	None	None
m54284U_191109_043049/7537978/ccs	PacBio_Cortex_Rep2	mm10_ERCC_SIRV	chr2	122028599	122053621	+	8	2383	5928	15700	ENSMUSG00000027236.8	ENSMUST00000028668.7	Eif3j1	Eif3j1-201	Known	Known	None	0.3499999940395355	None	None	None	None
m54284U_191107_221739/126419874/ccs	PacBio_Cortex_Rep1	mm10_ERCC_SIRV	chr16	85173706	84954440	-	16	3127	45822	118577	ENSMUSG00000022892.11	ENSMUST00000005406.11	App	App-201	Known	Known	None	0.25	None	None	None	None
m54284U_191107_221739/7211060/ccs	PacBio_Cortex_Rep1	mm10_ERCC_SIRV	chr5	135934625	135908412	-	2	3543	15758	41429	ENSMUSG00000051391.9	ENSMUST00000055808.5	Ywhag	Ywhag-201	Known	Known	None	0.10000000149011612	None	None	None	None
m54284U_191212_053548/178783067/ccs	PacBio_Hippocampus_Rep1	mm10_ERCC_SIRV	chr18	82554535	82585627	+	5	1903	49728	129852	ENSMUSG00000041607.17	ENSMUST00000133193.8	Mbp	Mbp-211	Known	Known	None	0.20000000298023224	None	None	None	None
m54284U_191213_120042/22085885/ccs	PacBio_Hippocampus_Rep2	mm10_ERCC_SIRV	chr11	99041249	99052621	+	4	2055	34346	90488	ENSMUSG00000017493.12	ENSMUST00000017637.12	Igfbp4	Igfbp4-201	Known	Known	None	0.699999988079071	None	None	None	None
m54284U_191212_053548/160041325/ccs	PacBio_Hippocampus_Rep1	mm10_ERCC_SIRV	chr7	126799169	126795238	-	9	1422	23517	61230	ENSMUSG00000030695.16	ENSMUST00000032934.11	Aldoa	Aldoa-201	Known	Known	None	0.10000000149011612	None	None	None	None
m54284U_191109_043049/162203024/ccs	PacBio_Cortex_Rep2	mm10_ERCC_SIRV	chr9	107935921	107949683	+	11	3022	29013	76124	ENSMUSG00000032936.13	ENSMUST00000035700.13	Camkv	Camkv-201	Known	Known	None	0.05000000074505806	None	None	None	None
m54284U_191107_221739/126484731/ccs	PacBio_Cortex_Rep1	mm10_ERCC_SIRV	chr16	85173704	84954440	-	16	3125	45822	118577	ENSMUSG00000022892.11	ENSMUST00000005406.11	App	App-201	Known	Known	None	0.25	None	None	None	None
m54284U_191212_053548/166068968/ccs	PacBio_Hippocampus_Rep1	mm10_ERCC_SIRV	chr4	129189890	129219236	+	13	2408	12143	31387	ENSMUSG00000028811.11	ENSMUST00000106054.2	Yars	Yars-201	Known	Known	None	0.10000000149011612	None	None	None	None
m54284U_191109_043049/91161033/ccs	PacBio_Cortex_Rep2	mm10_ERCC_SIRV	chr2	122028599	122054229	+	8	2991	5928	15700	ENSMUSG00000027236.8	ENSMUST00000028668.7	Eif3j1	Eif3j1-201	Known	Known	None	0.3499999940395355	None	None	None	None
m54284U_191107_221739/126945936/ccs	PacBio_Cortex_Rep1	mm10_ERCC_SIRV	chr16	84955266	84954405	-	1	900	45822	520504	ENSMUSG00000022892.11	ENCODEMT000520504	App	ENCODEMT000520504	Known	Genomic	None	0.25	None	None	None	None
m54284U_191212_053548/178783071/ccs	PacBio_Hippocampus_Rep1	mm10_ERCC_SIRV	chr18	82554535	82585627	+	5	1903	49728	129852	ENSMUSG00000041607.17	ENSMUST00000133193.8	Mbp	Mbp-211	Known	Known	None	0.20000000298023224	None	None	None	None
m54284U_191107_221739/7276891/ccs	PacBio_Cortex_Rep1	mm10_ERCC_SIRV	chr5	135934598	135908412	-	2	3516	15758	41429	ENSMUSG00000051391.9	ENSMUST00000055808.5	Ywhag	Ywhag-201	Known	Known	None	0.10000000149011612	None	None	None	None
m54284U_191109_043049/171903223/ccs	PacBio_Cortex_Rep2	mm10_ERCC_SIRV	chr9	107935921	107949675	+	11	3014	29013	76124	ENSMUSG00000032936.13	ENSMUST00000035700.13	Camkv	Camkv-201	Known	Known	None	0.20000000298023224	None	None	None	None
m54284U_191212_053548/169281427/ccs	PacBio_Hippocampus_Rep1	mm10_ERCC_SIRV	chr4	129189890	129219236	+	13	2408	12143	31387	ENSMUSG00000028811.11	ENSMUST00000106054.2	Yars	Yars-201	Known	Known	None	0.10000000149011612	None	None	None	None
m54284U_191107_221739/127074896/ccs	PacBio_Cortex_Rep1	mm10_ERCC_SIRV	chr16	85173707	84954440	-	16	3128	45822	118577	ENSMUSG00000022892.11	ENSMUST00000005406.11	App	App-201	Known	Known	None	0.25	None	None	None	None
m54284U_191109_043049/145230400/ccs	PacBio_Cortex_Rep2	mm10_ERCC_SIRV	chr2	122028599	122053022	+	8	1784	5928	15700	ENSMUSG00000027236.8	ENSMUST00000028668.7	Eif3j1	Eif3j1-201	Known	Known	None	0.30000001192092896	None	None	None	None
m54284U_191212_053548/160105043/ccs	PacBio_Hippocampus_Rep1	mm10_ERCC_SIRV	chr7	126799185	126795238	-	9	1438	23517	61230	ENSMUSG00000030695.16	ENSMUST00000032934.11	Aldoa	Aldoa-201	Known	Known	None	0.10000000149011612	None	None	None	None
m54284U_191212_053548/178783128/ccs	PacBio_Hippocampus_Rep1	mm10_ERCC_SIRV	chr18	82554535	82585627	+	5	1903	49728	129852	ENSMUSG00000041607.17	ENSMUST00000133193.8	Mbp	Mbp-211	Known	Known	None	0.20000000298023224	None	None	None	None
m54284U_191109_043049/179634228/ccs	PacBio_Cortex_Rep2	mm10_ERCC_SIRV	chr9	107935921	107949675	+	11	3014	29013	76124	ENSMUSG00000032936.13	ENSMUST00000035700.13	Camkv	Camkv-201	Known	Known	None	0.20000000298023224	None	None	None	None
m54284U_191107_221739/7799493/ccs	PacBio_Cortex_Rep1	mm10_ERCC_SIRV	chr5	135934641	135908412	-	2	3559	15758	41429	ENSMUSG00000051391.9	ENSMUST00000055808.5	Ywhag	Ywhag-201	Known	Known	None	0.10000000149011612	None	None	None	None
m54284U_191107_221739/127861116/ccs	PacBio_Cortex_Rep1	mm10_ERCC_SIRV	chr16	85173691	84954440	-	16	3112	45822	118577	ENSMUSG00000022892.11	ENSMUST00000005406.11	App	App-201	Known	Known	None	0.25	None	None	None	None
m54284U_191212_053548/171313827/ccs	PacBio_Hippocampus_Rep1	mm10_ERCC_SIRV	chr4	129189890	129219236	+	13	2408	12143	31387	ENSMUSG00000028811.11	ENSMUST00000106054.2	Yars	Yars-201	Known	Known	None	0.10000000149011612	None	None	None	None
m54284U_191213_120042/40960362/ccs	PacBio_Hippocampus_Rep2	mm10_ERCC_SIRV	chr11	99041249	99052621	+	4	2055	34346	90488	ENSMUSG00000017493.12	ENSMUST00000017637.12	Igfbp4	Igfbp4-201	Known	Known	None	0.699999988079071	None	None	None	None
m54284U_191109_043049/148963427/ccs	PacBio_Cortex_Rep2	mm10_ERCC_SIRV	chr2	122028599	122053629	+	8	2391	5928	15700	ENSMUSG00000027236.8	ENSMUST00000028668.7	Eif3j1	Eif3j1-201	Known	Known	None	0.25	None	None	None	None
m54284U_191212_053548/178783604/ccs	PacBio_Hippocampus_Rep1	mm10_ERCC_SIRV	chr18	82554535	82585627	+	5	1903	49728	129852	ENSMUSG00000041607.17	ENSMUST00000133193.8	Mbp	Mbp-211	Known	Known	None	0.20000000298023224	None	None	None	None
m54284U_191212_053548/160892832/ccs	PacBio_Hippocampus_Rep1	mm10_ERCC_SIRV	chr7	126799182	126795238	-	9	1435	23517	61230	ENSMUSG00000030695.16	ENSMUST00000032934.11	Aldoa	Aldoa-201	Known	Known	None	0.10000000149011612	None	None	None	None
m54284U_191212_053548/5964441/ccs	PacBio_Hippocampus_Rep1	mm10_ERCC_SIRV	chr9	107935921	107949676	+	11	3015	29013	76124	ENSMUSG00000032936.13	ENSMUST00000035700.13	Camkv	Camkv-201	Known	Known	None	0.20000000298023224	None	None	None	None
m54284U_191107_221739/128321942/ccs	PacBio_Cortex_Rep1	mm10_ERCC_SIRV	chr16	85173677	84954440	-	16	3098	45822	118577	ENSMUSG00000022892.11	ENSMUST00000005406.11	App	App-201	Known	Known	None	0.25	None	None	None	None
m54284U_191212_053548/172885798/ccs	PacBio_Hippocampus_Rep1	mm10_ERCC_SIRV	chr4	129189890	129219246	+	13	2418	12143	31387	ENSMUSG00000028811.11	ENSMUST00000106054.2	Yars	Yars-201	Known	Known	None	0.20000000298023224	None	None	None	None
m54284U_191107_221739/7996300/ccs	PacBio_Cortex_Rep1	mm10_ERCC_SIRV	chr5	135934624	135908412	-	2	3542	15758	41429	ENSMUSG00000051391.9	ENSMUST00000055808.5	Ywhag	Ywhag-201	Known	Known	None	0.10000000149011612	None	None	None	None
m54284U_191212_053548/178784089/ccs	PacBio_Hippocampus_Rep1	mm10_ERCC_SIRV	chr18	82554535	82585627	+	5	1903	49728	129852	ENSMUSG00000041607.17	ENSMUST00000133193.8	Mbp	Mbp-211	Known	Known	None	0.20000000298023224	None	None	None	None
m54284U_191212_053548/83364285/ccs	PacBio_Hippocampus_Rep1	mm10_ERCC_SIRV	chr2	122028599	122053629	+	8	2391	5928	15700	ENSMUSG00000027236.8	ENSMUST00000028668.7	Eif3j1	Eif3j1-201	Known	Known	None	0.25	None	None	None	None
m54284U_191107_221739/128385612/ccs	PacBio_Cortex_Rep1	mm10_ERCC_SIRV	chr16	85080158	84954440	-	12	2468	45822	520524	ENSMUSG00000022892.11	ENCODEMT000520524	App	ENCODEMT000520524	Known	ISM	Suffix	0.25	None	None	None	None
m54284U_191212_053548/15466934/ccs	PacBio_Hippocampus_Rep1	mm10_ERCC_SIRV	chr9	107935921	107949677	+	11	3016	29013	76124	ENSMUSG00000032936.13	ENSMUST00000035700.13	Camkv	Camkv-201	Known	Known	None	0.20000000298023224	None	None	None	None
m54284U_191212_053548/175311397/ccs	PacBio_Hippocampus_Rep1	mm10_ERCC_SIRV	chr4	129189890	129219232	+	13	2404	12143	31387	ENSMUSG00000028811.11	ENSMUST00000106054.2	Yars	Yars-201	Known	Known	None	0.15000000596046448	None	None	None	None
m54284U_191212_053548/178848725/ccs	PacBio_Hippocampus_Rep1	mm10_ERCC_SIRV	chr18	82554535	82585627	+	5	1903	49728	129852	ENSMUSG00000041607.17	ENSMUST00000133193.8	Mbp	Mbp-211	Known	Known	None	0.20000000298023224	None	None	None	None
m54284U_191212_053548/161087650/ccs	PacBio_Hippocampus_Rep1	mm10_ERCC_SIRV	chr7	126799139	126795238	-	9	1392	23517	61230	ENSMUSG00000030695.16	ENSMUST00000032934.11	Aldoa	Aldoa-201	Known	Known	None	0.10000000149011612	None	None	None	None
m54284U_191107_221739/8585853/ccs	PacBio_Cortex_Rep1	mm10_ERCC_SIRV	chr5	135934598	135908412	-	2	3516	15758	41429	ENSMUSG00000051391.9	ENSMUST00000055808.5	Ywhag	Ywhag-201	Known	Known	None	0.10000000149011612	None	None	None	None
m54284U_191107_221739/51841669/ccs	PacBio_Cortex_Rep1	mm10_ERCC_SIRV	chr2	122028601	122053020	+	8	1780	5928	15700	ENSMUSG00000027236.8	ENSMUST00000028668.7	Eif3j1	Eif3j1-201	Known	Known	None	0.25	None	None	None	None
m54284U_191213_120042/41812030/ccs	PacBio_Hippocampus_Rep2	mm10_ERCC_SIRV	chr11	99041249	99052621	+	4	2055	34346	90488	ENSMUSG00000017493.12	ENSMUST00000017637.12	Igfbp4	Igfbp4-201	Known	Known	None	0.699999988079071	None	None	None	None
m54284U_191107_221739/128386216/ccs	PacBio_Cortex_Rep1	mm10_ERCC_SIRV	chr16	85173331	84954440	-	16	3397	45822	520573	ENSMUSG00000022892.11	ENCODEMT000520573	App	ENCODEMT000520573	Known	NNC	None	0.25	None	None	None	None
m54284U_191212_053548/21561752/ccs	PacBio_Hippocampus_Rep1	mm10_ERCC_SIRV	chr9	107935921	107949683	+	11	3022	29013	76124	ENSMUSG00000032936.13	ENSMUST00000035700.13	Camkv	Camkv-201	Known	Known	None	0.05000000074505806	None	None	None	None
m54284U_191212_053548/176425604/ccs	PacBio_Hippocampus_Rep1	mm10_ERCC_SIRV	chr4	129189890	129219247	+	13	2419	12143	31387	ENSMUSG00000028811.11	ENSMUST00000106054.2	Yars	Yars-201	Known	Known	None	0.20000000298023224	None	None	None	None
m54284U_191212_053548/178913997/ccs	PacBio_Hippocampus_Rep1	mm10_ERCC_SIRV	chr18	82554535	82585627	+	5	1903	49728	129852	ENSMUSG00000041607.17	ENSMUST00000133193.8	Mbp	Mbp-211	Known	Known	None	0.20000000298023224	None	None	None	None
m54284U_191107_221739/68553262/ccs	PacBio_Cortex_Rep1	mm10_ERCC_SIRV	chr2	122028601	122053629	+	8	2389	5928	15700	ENSMUSG00000027236.8	ENSMUST00000028668.7	Eif3j1	Eif3j1-201	Known	Known	None	0.25	None	None	None	None
m54284U_191107_221739/128452844/ccs	PacBio_Cortex_Rep1	mm10_ERCC_SIRV	chr16	85056397	84954440	-	11	2249	45822	520514	ENSMUSG00000022892.11	ENCODEMT000520514	App	ENCODEMT000520514	Known	ISM	Suffix	0.25	None	None	None	None
m54284U_191107_221739/8848100/ccs	PacBio_Cortex_Rep1	mm10_ERCC_SIRV	chr5	135934582	135908412	-	2	3500	15758	41429	ENSMUSG00000051391.9	ENSMUST00000055808.5	Ywhag	Ywhag-201	Known	Known	None	0.10000000149011612	None	None	None	None
m54284U_191212_053548/161614565/ccs	PacBio_Hippocampus_Rep1	mm10_ERCC_SIRV	chr7	126799149	126795238	-	9	1402	23517	61230	ENSMUSG00000030695.16	ENSMUST00000032934.11	Aldoa	Aldoa-201	Known	Known	None	0.10000000149011612	None	None	None	None
m54284U_191212_053548/27067147/ccs	PacBio_Hippocampus_Rep1	mm10_ERCC_SIRV	chr9	107935921	107949690	+	11	3029	29013	76124	ENSMUSG00000032936.13	ENSMUST00000035700.13	Camkv	Camkv-201	Known	Known	None	0.05000000074505806	None	None	None	None
m54284U_191212_053548/177800278/ccs	PacBio_Hippocampus_Rep1	mm10_ERCC_SIRV	chr4	129189890	129219236	+	13	2408	12143	31387	ENSMUSG00000028811.11	ENSMUST00000106054.2	Yars	Yars-201	Known	Known	None	0.10000000149011612	None	None	None	None
m54284U_191212_053548/178916016/ccs	PacBio_Hippocampus_Rep1	mm10_ERCC_SIRV	chr18	82554535	82585609	+	5	1885	49728	129852	ENSMUSG00000041607.17	ENSMUST00000133193.8	Mbp	Mbp-211	Known	Known	None	0.6000000238418579	None	None	None	None
m54284U_191107_221739/128976783/ccs	PacBio_Cortex_Rep1	mm10_ERCC_SIRV	chr16	85173706	84954440	-	16	3127	45822	118577	ENSMUSG00000022892.11	ENSMUST00000005406.11	App	App-201	Known	Known	None	0.25	None	None	None	None
m54284U_191107_221739/163971826/ccs	PacBio_Cortex_Rep1	mm10_ERCC_SIRV	chr2	122028601	122053548	+	8	2308	5928	15700	ENSMUSG00000027236.8	ENSMUST00000028668.7	Eif3j1	Eif3j1-201	Known	Known	None	0.3499999940395355	None	None	None	None
m54284U_191213_120042/46727697/ccs	PacBio_Hippocampus_Rep2	mm10_ERCC_SIRV	chr11	99041249	99052621	+	4	2055	34346	90488	ENSMUSG00000017493.12	ENSMUST00000017637.12	Igfbp4	Igfbp4-201	Known	Known	None	0.699999988079071	None	None	None	None
m54284U_191212_053548/27526857/ccs	PacBio_Hippocampus_Rep1	mm10_ERCC_SIRV	chr9	107935921	107949682	+	11	3021	29013	76124	ENSMUSG00000032936.13	ENSMUST00000035700.13	Camkv	Camkv-201	Known	Known	None	0.05000000074505806	None	None	None	None
m54284U_191107_221739/10421874/ccs	PacBio_Cortex_Rep1	mm10_ERCC_SIRV	chr5	135934598	135908412	-	2	3516	15758	41429	ENSMUSG00000051391.9	ENSMUST00000055808.5	Ywhag	Ywhag-201	Known	Known	None	0.10000000149011612	None	None	None	None
m54284U_191212_053548/178980717/ccs	PacBio_Hippocampus_Rep1	mm10_ERCC_SIRV	chr18	82554535	82585627	+	5	1903	49728	129852	ENSMUSG00000041607.17	ENSMUST00000133193.8	Mbp	Mbp-211	Known	Known	None	0.20000000298023224	None	None	None	None
m54284U_191213_120042/2687658/ccs	PacBio_Hippocampus_Rep2	mm10_ERCC_SIRV	chr4	129189890	129219236	+	13	2408	12143	31387	ENSMUSG00000028811.11	ENSMUST00000106054.2	Yars	Yars-201	Known	Known	None	0.10000000149011612	None	None	None	None
m54284U_191212_053548/162662183/ccs	PacBio_Hippocampus_Rep1	mm10_ERCC_SIRV	chr7	126799183	126795238	-	9	1436	23517	61230	ENSMUSG00000030695.16	ENSMUST00000032934.11	Aldoa	Aldoa-201	Known	Known	None	0.10000000149011612	None	None	None	None
m54284U_191107_221739/129041305/ccs	PacBio_Cortex_Rep1	mm10_ERCC_SIRV	chr16	85173702	84954440	-	16	3123	45822	118577	ENSMUSG00000022892.11	ENSMUST00000005406.11	App	App-201	Known	Known	None	0.25	None	None	None	None
m54284U_191107_221739/10552757/ccs	PacBio_Cortex_Rep1	mm10_ERCC_SIRV	chr5	135910174	135908446	-	1	1763	15758	518878	ENSMUSG00000051391.9	ENCODEMT000518878	Ywhag	ENCODEMT000518878	Known	Genomic	None	0.10000000149011612	None	None	None	None
m54284U_191109_043049/42993803/ccs	PacBio_Cortex_Rep2	mm10_ERCC_SIRV	chr2	122028601	122053334	+	8	2094	5928	15700	ENSMUSG00000027236.8	ENSMUST00000028668.7	Eif3j1	Eif3j1-201	Known	Known	None	0.5	None	None	None	None
m54284U_191107_221739/10750159/ccs	PacBio_Cortex_Rep1	mm10_ERCC_SIRV	chr5	135910411	135908446	-	1	2000	15758	518878	ENSMUSG00000051391.9	ENCODEMT000518878	Ywhag	ENCODEMT000518878	Known	Genomic	None	0.10000000149011612	None	None	None	None
m54284U_191212_053548/32309801/ccs	PacBio_Hippocampus_Rep1	mm10_ERCC_SIRV	chr9	107935921	107949684	+	11	3023	29013	76124	ENSMUSG00000032936.13	ENSMUST00000035700.13	Camkv	Camkv-201	Known	Known	None	0.05000000074505806	None	None	None	None
m54284U_191212_053548/178980912/ccs	PacBio_Hippocampus_Rep1	mm10_ERCC_SIRV	chr18	82554535	82585627	+	5	1903	49728	129852	ENSMUSG00000041607.17	ENSMUST00000133193.8	Mbp	Mbp-211	Known	Known	None	0.20000000298023224	None	None	None	None
m54284U_191213_120042/2819757/ccs	PacBio_Hippocampus_Rep2	mm10_ERCC_SIRV	chr4	129189890	129219236	+	13	2408	12143	31387	ENSMUSG00000028811.11	ENSMUST00000106054.2	Yars	Yars-201	Known	Known	None	0.10000000149011612	None	None	None	None
m54284U_191107_221739/129173137/ccs	PacBio_Cortex_Rep1	mm10_ERCC_SIRV	chr16	85082850	84954440	-	13	2588	45822	520517	ENSMUSG00000022892.11	ENCODEMT000520517	App	ENCODEMT000520517	Known	ISM	Suffix	0.25	None	None	None	None
m54284U_191109_043049/88934634/ccs	PacBio_Cortex_Rep2	mm10_ERCC_SIRV	chr2	122028601	122053021	+	8	1781	5928	15700	ENSMUSG00000027236.8	ENSMUST00000028668.7	Eif3j1	Eif3j1-201	Known	Known	None	0.25	None	None	None	None
m54284U_191212_053548/162922513/ccs	PacBio_Hippocampus_Rep1	mm10_ERCC_SIRV	chr7	126799159	126795238	-	9	1412	23517	61230	ENSMUSG00000030695.16	ENSMUST00000032934.11	Aldoa	Aldoa-201	Known	Known	None	0.10000000149011612	None	None	None	None
m54284U_191107_221739/11733323/ccs	PacBio_Cortex_Rep1	mm10_ERCC_SIRV	chr5	135934632	135908412	-	2	3550	15758	41429	ENSMUSG00000051391.9	ENSMUST00000055808.5	Ywhag	Ywhag-201	Known	Known	None	0.10000000149011612	None	None	None	None
m54284U_191213_120042/47843402/ccs	PacBio_Hippocampus_Rep2	mm10_ERCC_SIRV	chr11	99041249	99052620	+	4	2054	34346	90488	ENSMUSG00000017493.12	ENSMUST00000017637.12	Igfbp4	Igfbp4-201	Known	Known	None	0.699999988079071	None	None	None	None
m54284U_191212_053548/178980930/ccs	PacBio_Hippocampus_Rep1	mm10_ERCC_SIRV	chr18	82554535	82585627	+	5	1903	49728	129852	ENSMUSG00000041607.17	ENSMUST00000133193.8	Mbp	Mbp-211	Known	Known	None	0.20000000298023224	None	None	None	None
m54284U_191107_221739/129566329/ccs	PacBio_Cortex_Rep1	mm10_ERCC_SIRV	chr16	85173706	84954440	-	16	3127	45822	118577	ENSMUSG00000022892.11	ENSMUST00000005406.11	App	App-201	Known	Known	None	0.25	None	None	None	None
m54284U_191212_053548/34734419/ccs	PacBio_Hippocampus_Rep1	mm10_ERCC_SIRV	chr9	107935921	107949683	+	11	3022	29013	76124	ENSMUSG00000032936.13	ENSMUST00000035700.13	Camkv	Camkv-201	Known	Known	None	0.05000000074505806	None	None	None	None
m54284U_191213_120042/8324950/ccs	PacBio_Hippocampus_Rep2	mm10_ERCC_SIRV	chr4	129189890	129219236	+	13	2408	12143	31387	ENSMUSG00000028811.11	ENSMUST00000106054.2	Yars	Yars-201	Known	Known	None	0.10000000149011612	None	None	None	None
m54284U_191109_043049/94962753/ccs	PacBio_Cortex_Rep2	mm10_ERCC_SIRV	chr2	122028601	122053018	+	8	1757	5928	15700	ENSMUSG00000027236.8	ENSMUST00000028668.7	Eif3j1	Eif3j1-201	Known	Known	None	0.30000001192092896	None	None	None	None
m54284U_191107_221739/129894539/ccs	PacBio_Cortex_Rep1	mm10_ERCC_SIRV	chr16	85173665	84954440	-	16	3086	45822	118577	ENSMUSG00000022892.11	ENSMUST00000005406.11	App	App-201	Known	Known	None	0.25	None	None	None	None
m54284U_191212_053548/179045396/ccs	PacBio_Hippocampus_Rep1	mm10_ERCC_SIRV	chr18	82554535	82585631	+	6	2030	49728	129850	ENSMUSG00000041607.17	ENSMUST00000142850.8	Mbp	Mbp-212	Known	Known	None	0.15000000596046448	None	None	None	None
m54284U_191212_053548/55969033/ccs	PacBio_Hippocampus_Rep1	mm10_ERCC_SIRV	chr9	107935921	107950330	+	10	3890	29013	76125	ENSMUSG00000032936.13	ENSMUST00000192318.1	Camkv	Camkv-202	Known	Known	None	0.20000000298023224	None	None	None	None
m54284U_191213_120042/16253868/ccs	PacBio_Hippocampus_Rep2	mm10_ERCC_SIRV	chr4	129189890	129219228	+	13	2400	12143	31387	ENSMUSG00000028811.11	ENSMUST00000106054.2	Yars	Yars-201	Known	Known	None	0.30000001192092896	None	None	None	None
m54284U_191107_221739/11862923/ccs	PacBio_Cortex_Rep1	mm10_ERCC_SIRV	chr5	135934584	135908412	-	2	3502	15758	41429	ENSMUSG00000051391.9	ENSMUST00000055808.5	Ywhag	Ywhag-201	Known	Known	None	0.10000000149011612	None	None	None	None
m54284U_191212_053548/164168912/ccs	PacBio_Hippocampus_Rep1	mm10_ERCC_SIRV	chr7	126799276	126795238	-	9	1529	23517	61230	ENSMUSG00000030695.16	ENSMUST00000032934.11	Aldoa	Aldoa-201	Known	Known	None	0.10000000149011612	None	None	None	None
m54284U_191107_221739/130154857/ccs	PacBio_Cortex_Rep1	mm10_ERCC_SIRV	chr16	85173681	84954440	-	16	3102	45822	118577	ENSMUSG00000022892.11	ENSMUST00000005406.11	App	App-201	Known	Known	None	0.25	None	None	None	None
m54284U_191109_043049/96797893/ccs	PacBio_Cortex_Rep2	mm10_ERCC_SIRV	chr2	122028601	122053018	+	8	1778	5928	15700	ENSMUSG00000027236.8	ENSMUST00000028668.7	Eif3j1	Eif3j1-201	Known	Known	None	0.30000001192092896	None	None	None	None
m54284U_191212_053548/179045854/ccs	PacBio_Hippocampus_Rep1	mm10_ERCC_SIRV	chr18	82554535	82585628	+	5	1904	49728	129852	ENSMUSG00000041607.17	ENSMUST00000133193.8	Mbp	Mbp-211	Known	Known	None	0.15000000596046448	None	None	None	None
m54284U_191212_053548/68092043/ccs	PacBio_Hippocampus_Rep1	mm10_ERCC_SIRV	chr9	107935921	107949682	+	11	3021	29013	76124	ENSMUSG00000032936.13	ENSMUST00000035700.13	Camkv	Camkv-201	Known	Known	None	0.05000000074505806	None	None	None	None
m54284U_191213_120042/54135341/ccs	PacBio_Hippocampus_Rep2	mm10_ERCC_SIRV	chr11	99041249	99052621	+	4	2055	34346	90488	ENSMUSG00000017493.12	ENSMUST00000017637.12	Igfbp4	Igfbp4-201	Known	Known	None	0.699999988079071	None	None	None	None
m54284U_191213_120042/16976371/ccs	PacBio_Hippocampus_Rep2	mm10_ERCC_SIRV	chr4	129189890	129219234	+	13	2406	12143	31387	ENSMUSG00000028811.11	ENSMUST00000106054.2	Yars	Yars-201	Known	Known	None	0.10000000149011612	None	None	None	None
m54284U_191107_221739/132319825/ccs	PacBio_Cortex_Rep1	mm10_ERCC_SIRV	chr16	85173706	84954440	-	16	3127	45822	118577	ENSMUSG00000022892.11	ENSMUST00000005406.11	App	App-201	Known	Known	None	0.25	None	None	None	None
m54284U_191107_221739/12190271/ccs	PacBio_Cortex_Rep1	mm10_ERCC_SIRV	chr5	135934596	135908412	-	2	3514	15758	41429	ENSMUSG00000051391.9	ENSMUST00000055808.5	Ywhag	Ywhag-201	Known	Known	None	0.10000000149011612	None	None	None	None
m54284U_191212_053548/164889120/ccs	PacBio_Hippocampus_Rep1	mm10_ERCC_SIRV	chr7	126799141	126795238	-	9	1400	23517	61230	ENSMUSG00000030695.16	ENSMUST00000032934.11	Aldoa	Aldoa-201	Known	Known	None	0.10000000149011612	None	None	None	None
m54284U_191212_053548/179109905/ccs	PacBio_Hippocampus_Rep1	mm10_ERCC_SIRV	chr18	82554535	82585637	+	5	1913	49728	129852	ENSMUSG00000041607.17	ENSMUST00000133193.8	Mbp	Mbp-211	Known	Known	None	0.10000000149011612	None	None	None	None
m54284U_191109_043049/97454464/ccs	PacBio_Cortex_Rep2	mm10_ERCC_SIRV	chr2	122028601	122053022	+	8	1782	5928	15700	ENSMUSG00000027236.8	ENSMUST00000028668.7	Eif3j1	Eif3j1-201	Known	Known	None	0.30000001192092896	None	None	None	None
m54284U_191212_053548/75301142/ccs	PacBio_Hippocampus_Rep1	mm10_ERCC_SIRV	chr9	107935921	107949681	+	11	3020	29013	76124	ENSMUSG00000032936.13	ENSMUST00000035700.13	Camkv	Camkv-201	Known	Known	None	0.05000000074505806	None	None	None	None
m54284U_191213_120042/23005982/ccs	PacBio_Hippocampus_Rep2	mm10_ERCC_SIRV	chr4	129189890	129219243	+	13	2415	12143	31387	ENSMUSG00000028811.11	ENSMUST00000106054.2	Yars	Yars-201	Known	Known	None	0.20000000298023224	None	None	None	None
m54284U_191107_221739/133431832/ccs	PacBio_Cortex_Rep1	mm10_ERCC_SIRV	chr16	85024915	84954440	-	8	1877	45822	520516	ENSMUSG00000022892.11	ENCODEMT000520516	App	ENCODEMT000520516	Known	ISM	Suffix	0.25	None	None	None	None
m54284U_191212_053548/179110112/ccs	PacBio_Hippocampus_Rep1	mm10_ERCC_SIRV	chr18	82554535	82585607	+	5	1883	49728	129852	ENSMUSG00000041607.17	ENSMUST00000133193.8	Mbp	Mbp-211	Known	Known	None	0.6000000238418579	None	None	None	None
m54284U_191212_053548/77597044/ccs	PacBio_Hippocampus_Rep1	mm10_ERCC_SIRV	chr9	107935921	107949683	+	11	3022	29013	76124	ENSMUSG00000032936.13	ENSMUST00000035700.13	Camkv	Camkv-201	Known	Known	None	0.05000000074505806	None	None	None	None
m54284U_191109_043049/119605932/ccs	PacBio_Cortex_Rep2	mm10_ERCC_SIRV	chr2	122028601	122054227	+	8	2987	5928	15700	ENSMUSG00000027236.8	ENSMUST00000028668.7	Eif3j1	Eif3j1-201	Known	Known	None	0.4000000059604645	None	None	None	None
m54284U_191212_053548/165413946/ccs	PacBio_Hippocampus_Rep1	mm10_ERCC_SIRV	chr7	126800366	126795238	-	9	1376	23517	61231	ENSMUSG00000030695.16	ENSMUST00000106348.7	Aldoa	Aldoa-203	Known	Known	None	0.10000000149011612	None	None	None	None
m54284U_191107_221739/12519394/ccs	PacBio_Cortex_Rep1	mm10_ERCC_SIRV	chr5	135934598	135908412	-	2	3516	15758	41429	ENSMUSG00000051391.9	ENSMUST00000055808.5	Ywhag	Ywhag-201	Known	Known	None	0.10000000149011612	None	None	None	None
m54284U_191107_221739/134547174/ccs	PacBio_Cortex_Rep1	mm10_ERCC_SIRV	chr16	85173705	84954440	-	16	3126	45822	118577	ENSMUSG00000022892.11	ENSMUST00000005406.11	App	App-201	Known	Known	None	0.25	None	None	None	None
m54284U_191213_120042/45221821/ccs	PacBio_Hippocampus_Rep2	mm10_ERCC_SIRV	chr4	129189890	129219229	+	13	2401	12143	31387	ENSMUSG00000028811.11	ENSMUST00000106054.2	Yars	Yars-201	Known	Known	None	0.30000001192092896	None	None	None	None
m54284U_191213_120042/59114653/ccs	PacBio_Hippocampus_Rep2	mm10_ERCC_SIRV	chr11	99041249	99052654	+	4	2088	34346	90488	ENSMUSG00000017493.12	ENSMUST00000017637.12	Igfbp4	Igfbp4-201	Known	Known	None	0.15000000596046448	None	None	None	None
m54284U_191212_053548/179110576/ccs	PacBio_Hippocampus_Rep1	mm10_ERCC_SIRV	chr18	82554535	82585626	+	5	1902	49728	129852	ENSMUSG00000041607.17	ENSMUST00000133193.8	Mbp	Mbp-211	Known	Known	None	0.20000000298023224	None	None	None	None
m54284U_191107_221739/12978218/ccs	PacBio_Cortex_Rep1	mm10_ERCC_SIRV	chr5	135910174	135908446	-	1	1763	15758	518878	ENSMUSG00000051391.9	ENCODEMT000518878	Ywhag	ENCODEMT000518878	Known	Genomic	None	0.10000000149011612	None	None	None	None
m54284U_191107_221739/134873939/ccs	PacBio_Cortex_Rep1	mm10_ERCC_SIRV	chr16	85173706	84954440	-	17	3295	45822	118579	ENSMUSG00000022892.11	ENSMUST00000226232.1	App	App-202	Known	Known	None	0.25	None	None	None	None
m54284U_191107_221739/13042848/ccs	PacBio_Cortex_Rep1	mm10_ERCC_SIRV	chr5	135910910	135908446	-	1	2499	15758	518878	ENSMUSG00000051391.9	ENCODEMT000518878	Ywhag	ENCODEMT000518878	Known	Genomic	None	0.10000000149011612	None	None	None	None
m54284U_191212_053548/88738465/ccs	PacBio_Hippocampus_Rep1	mm10_ERCC_SIRV	chr9	107935933	107949684	+	11	3023	29013	517956	ENSMUSG00000032936.13	ENCODEMT000517956	Camkv	ENCODEMT000517956	Known	NNC	None	0.05000000074505806	None	None	None	None
m54284U_191109_043049/119736129/ccs	PacBio_Cortex_Rep2	mm10_ERCC_SIRV	chr2	122028601	122053628	+	8	2388	5928	15700	ENSMUSG00000027236.8	ENSMUST00000028668.7	Eif3j1	Eif3j1-201	Known	Known	None	0.25	None	None	None	None
m54284U_191213_120042/59703305/ccs	PacBio_Hippocampus_Rep2	mm10_ERCC_SIRV	chr4	129189890	129219241	+	13	2413	12143	31387	ENSMUSG00000028811.11	ENSMUST00000106054.2	Yars	Yars-201	Known	Known	None	0.15000000596046448	None	None	None	None
m54284U_191212_053548/179111246/ccs	PacBio_Hippocampus_Rep1	mm10_ERCC_SIRV	chr18	82554535	82585622	+	6	2021	49728	129850	ENSMUSG00000041607.17	ENSMUST00000142850.8	Mbp	Mbp-212	Known	Known	None	0.20000000298023224	None	None	None	None
m54284U_191212_053548/165612356/ccs	PacBio_Hippocampus_Rep1	mm10_ERCC_SIRV	chr7	126799169	126795238	-	9	1422	23517	61230	ENSMUSG00000030695.16	ENSMUST00000032934.11	Aldoa	Aldoa-201	Known	Known	None	0.10000000149011612	None	None	None	None
m54284U_191107_221739/135596243/ccs	PacBio_Cortex_Rep1	mm10_ERCC_SIRV	chr16	85173704	84954440	-	16	3125	45822	118577	ENSMUSG00000022892.11	ENSMUST00000005406.11	App	App-201	Known	Known	None	0.25	None	None	None	None
m54284U_191212_053548/110955057/ccs	PacBio_Hippocampus_Rep1	mm10_ERCC_SIRV	chr9	107935921	107949688	+	11	3027	29013	76124	ENSMUSG00000032936.13	ENSMUST00000035700.13	Camkv	Camkv-201	Known	Known	None	0.05000000074505806	None	None	None	None
m54284U_191212_053548/179111283/ccs	PacBio_Hippocampus_Rep1	mm10_ERCC_SIRV	chr18	82554535	82585637	+	5	1913	49728	129852	ENSMUSG00000041607.17	ENSMUST00000133193.8	Mbp	Mbp-211	Known	Known	None	0.10000000149011612	None	None	None	None
m54284U_191109_043049/136971064/ccs	PacBio_Cortex_Rep2	mm10_ERCC_SIRV	chr2	122028601	122053629	+	8	2389	5928	15700	ENSMUSG00000027236.8	ENSMUST00000028668.7	Eif3j1	Eif3j1-201	Known	Known	None	0.25	None	None	None	None
m54284U_191107_221739/13961073/ccs	PacBio_Cortex_Rep1	mm10_ERCC_SIRV	chr5	135934583	135908412	-	2	3501	15758	41429	ENSMUSG00000051391.9	ENSMUST00000055808.5	Ywhag	Ywhag-201	Known	Known	None	0.10000000149011612	None	None	None	None
m54284U_191213_120042/60033184/ccs	PacBio_Hippocampus_Rep2	mm10_ERCC_SIRV	chr4	129189890	129198397	+	3	1615	12143	31388	ENSMUSG00000028811.11	ENSMUST00000128287.1	Yars	Yars-202	Known	Known	None	0.6499999761581421	None	None	None	None
m54284U_191107_221739/136053523/ccs	PacBio_Cortex_Rep1	mm10_ERCC_SIRV	chr16	85173702	84954440	-	17	3291	45822	118579	ENSMUSG00000022892.11	ENSMUST00000226232.1	App	App-202	Known	Known	None	0.25	None	None	None	None
m54284U_191213_120042/65472296/ccs	PacBio_Hippocampus_Rep2	mm10_ERCC_SIRV	chr11	99041249	99052621	+	4	2055	34346	90488	ENSMUSG00000017493.12	ENSMUST00000017637.12	Igfbp4	Igfbp4-201	Known	Known	None	0.699999988079071	None	None	None	None
m54284U_191212_053548/167510294/ccs	PacBio_Hippocampus_Rep1	mm10_ERCC_SIRV	chr7	126799139	126795238	-	9	1392	23517	61230	ENSMUSG00000030695.16	ENSMUST00000032934.11	Aldoa	Aldoa-201	Known	Known	None	0.10000000149011612	None	None	None	None
m54284U_191107_221739/14090435/ccs	PacBio_Cortex_Rep1	mm10_ERCC_SIRV	chr5	135909726	135908446	-	1	1315	15758	518878	ENSMUSG00000051391.9	ENCODEMT000518878	Ywhag	ENCODEMT000518878	Known	Genomic	None	0.10000000149011612	None	None	None	None
m54284U_191212_053548/112592464/ccs	PacBio_Hippocampus_Rep1	mm10_ERCC_SIRV	chr9	107935921	107949678	+	11	3017	29013	76124	ENSMUSG00000032936.13	ENSMUST00000035700.13	Camkv	Camkv-201	Known	Known	None	0.15000000596046448	None	None	None	None
m54284U_191212_053548/179112725/ccs	PacBio_Hippocampus_Rep1	mm10_ERCC_SIRV	chr18	82554535	82585627	+	6	2026	49728	129850	ENSMUSG00000041607.17	ENSMUST00000142850.8	Mbp	Mbp-212	Known	Known	None	0.20000000298023224	None	None	None	None
m54284U_191107_221739/136184171/ccs	PacBio_Cortex_Rep1	mm10_ERCC_SIRV	chr16	85173702	84954440	-	16	3123	45822	118577	ENSMUSG00000022892.11	ENSMUST00000005406.11	App	App-201	Known	Known	None	0.25	None	None	None	None
m54284U_191213_120042/61474978/ccs	PacBio_Hippocampus_Rep2	mm10_ERCC_SIRV	chr4	129189890	129219232	+	13	2404	12143	31387	ENSMUSG00000028811.11	ENSMUST00000106054.2	Yars	Yars-201	Known	Known	None	0.15000000596046448	None	None	None	None
m54284U_191109_043049/139594048/ccs	PacBio_Cortex_Rep2	mm10_ERCC_SIRV	chr2	122028641	122041212	+	3	253	5928	520556	ENSMUSG00000027236.8	ENCODEMT000520556	Eif3j1	ENCODEMT000520556	Known	ISM	Prefix	0.6499999761581421	None	None	None	None
m54284U_191212_053548/179176189/ccs	PacBio_Hippocampus_Rep1	mm10_ERCC_SIRV	chr18	82554535	82585627	+	5	1903	49728	129852	ENSMUSG00000041607.17	ENSMUST00000133193.8	Mbp	Mbp-211	Known	Known	None	0.20000000298023224	None	None	None	None
m54284U_191212_053548/168035910/ccs	PacBio_Hippocampus_Rep1	mm10_ERCC_SIRV	chr7	126799139	126795238	-	9	1392	23517	61230	ENSMUSG00000030695.16	ENSMUST00000032934.11	Aldoa	Aldoa-201	Known	Known	None	0.10000000149011612	None	None	None	None
m54284U_191212_053548/128910658/ccs	PacBio_Hippocampus_Rep1	mm10_ERCC_SIRV	chr9	107935921	107949682	+	11	3021	29013	76124	ENSMUSG00000032936.13	ENSMUST00000035700.13	Camkv	Camkv-201	Known	Known	None	0.05000000074505806	None	None	None	None
m54284U_191107_221739/136839703/ccs	PacBio_Cortex_Rep1	mm10_ERCC_SIRV	chr16	85173741	84954440	-	16	3162	45822	118577	ENSMUSG00000022892.11	ENSMUST00000005406.11	App	App-201	Known	Known	None	0.25	None	None	None	None
m54284U_191107_221739/14615540/ccs	PacBio_Cortex_Rep1	mm10_ERCC_SIRV	chr5	135934599	135908412	-	2	3517	15758	41429	ENSMUSG00000051391.9	ENSMUST00000055808.5	Ywhag	Ywhag-201	Known	Known	None	0.10000000149011612	None	None	None	None
m54284U_191213_120042/65209198/ccs	PacBio_Hippocampus_Rep2	mm10_ERCC_SIRV	chr4	129189890	129219234	+	13	2406	12143	31387	ENSMUSG00000028811.11	ENSMUST00000106054.2	Yars	Yars-201	Known	Known	None	0.10000000149011612	None	None	None	None
m54284U_191109_043049/144901189/ccs	PacBio_Cortex_Rep2	mm10_ERCC_SIRV	chr2	122028601	122053629	+	8	2389	5928	15700	ENSMUSG00000027236.8	ENSMUST00000028668.7	Eif3j1	Eif3j1-201	Known	Known	None	0.25	None	None	None	None
m54284U_191212_053548/179176538/ccs	PacBio_Hippocampus_Rep1	mm10_ERCC_SIRV	chr18	82554535	82585625	+	5	1901	49728	129852	ENSMUSG00000041607.17	ENSMUST00000133193.8	Mbp	Mbp-211	Known	Known	None	0.20000000298023224	None	None	None	None
m54284U_191213_120042/77923638/ccs	PacBio_Hippocampus_Rep2	mm10_ERCC_SIRV	chr11	99041249	99052630	+	4	2064	34346	90488	ENSMUSG00000017493.12	ENSMUST00000017637.12	Igfbp4	Igfbp4-201	Known	Known	None	0.6000000238418579	None	None	None	None
m54284U_191107_221739/137167313/ccs	PacBio_Cortex_Rep1	mm10_ERCC_SIRV	chr16	85030324	84954440	-	10	2014	45822	520506	ENSMUSG00000022892.11	ENCODEMT000520506	App	ENCODEMT000520506	Known	ISM	Suffix	0.25	None	None	None	None
m54284U_191212_053548/175571510/ccs	PacBio_Hippocampus_Rep1	mm10_ERCC_SIRV	chr9	107935921	107949677	+	11	3016	29013	76124	ENSMUSG00000032936.13	ENSMUST00000035700.13	Camkv	Camkv-201	Known	Known	None	0.20000000298023224	None	None	None	None
m54284U_191212_053548/168232521/ccs	PacBio_Hippocampus_Rep1	mm10_ERCC_SIRV	chr7	126799139	126795238	-	9	1392	23517	61230	ENSMUSG00000030695.16	ENSMUST00000032934.11	Aldoa	Aldoa-201	Known	Known	None	0.10000000149011612	None	None	None	None
m54284U_191213_120042/72943774/ccs	PacBio_Hippocampus_Rep2	mm10_ERCC_SIRV	chr4	129189890	129218830	+	13	2002	12143	31387	ENSMUSG00000028811.11	ENSMUST00000106054.2	Yars	Yars-201	Known	Known	None	0.4000000059604645	None	None	None	None
m54284U_191107_221739/15073406/ccs	PacBio_Cortex_Rep1	mm10_ERCC_SIRV	chr5	135934628	135908412	-	2	3546	15758	41429	ENSMUSG00000051391.9	ENSMUST00000055808.5	Ywhag	Ywhag-201	Known	Known	None	0.10000000149011612	None	None	None	None
m54284U_191107_221739/137234304/ccs	PacBio_Cortex_Rep1	mm10_ERCC_SIRV	chr16	85173702	84954440	-	16	3123	45822	118577	ENSMUSG00000022892.11	ENSMUST00000005406.11	App	App-201	Known	Known	None	0.25	None	None	None	None
m54284U_191212_053548/179177788/ccs	PacBio_Hippocampus_Rep1	mm10_ERCC_SIRV	chr18	82554535	82585627	+	5	1903	49728	129852	ENSMUSG00000041607.17	ENSMUST00000133193.8	Mbp	Mbp-211	Known	Known	None	0.20000000298023224	None	None	None	None
m54284U_191213_120042/21300063/ccs	PacBio_Hippocampus_Rep2	mm10_ERCC_SIRV	chr9	107935921	107949684	+	11	3023	29013	76124	ENSMUSG00000032936.13	ENSMUST00000035700.13	Camkv	Camkv-201	Known	Known	None	0.05000000074505806	None	None	None	None
m54284U_191212_053548/68224000/ccs	PacBio_Hippocampus_Rep1	mm10_ERCC_SIRV	chr2	122028601	122053018	+	8	1778	5928	15700	ENSMUSG00000027236.8	ENSMUST00000028668.7	Eif3j1	Eif3j1-201	Known	Known	None	0.30000001192092896	None	None	None	None
m54284U_191213_120042/84150112/ccs	PacBio_Hippocampus_Rep2	mm10_ERCC_SIRV	chr4	129189890	129219236	+	13	2408	12143	31387	ENSMUSG00000028811.11	ENSMUST00000106054.2	Yars	Yars-201	Known	Known	None	0.10000000149011612	None	None	None	None
m54284U_191212_053548/169280837/ccs	PacBio_Hippocampus_Rep1	mm10_ERCC_SIRV	chr7	126799163	126795238	-	9	1416	23517	61230	ENSMUSG00000030695.16	ENSMUST00000032934.11	Aldoa	Aldoa-201	Known	Known	None	0.10000000149011612	None	None	None	None
m54284U_191107_221739/139198984/ccs	PacBio_Cortex_Rep1	mm10_ERCC_SIRV	chr16	85173741	84954440	-	16	3162	45822	118577	ENSMUSG00000022892.11	ENSMUST00000005406.11	App	App-201	Known	Known	None	0.25	None	None	None	None
m54284U_191212_053548/179178230/ccs	PacBio_Hippocampus_Rep1	mm10_ERCC_SIRV	chr18	82554535	82585625	+	5	1901	49728	129852	ENSMUSG00000041607.17	ENSMUST00000133193.8	Mbp	Mbp-211	Known	Known	None	0.20000000298023224	None	None	None	None
m54284U_191107_221739/140640929/ccs	PacBio_Cortex_Rep1	mm10_ERCC_SIRV	chr16	85173680	84954440	-	16	3079	45822	520586	ENSMUSG00000022892.11	ENCODEMT000520586	App	ENCODEMT000520586	Known	NNC	None	0.25	None	None	None	None
m54284U_191213_120042/80610789/ccs	PacBio_Hippocampus_Rep2	mm10_ERCC_SIRV	chr11	99041249	99052620	+	4	2054	34346	90488	ENSMUSG00000017493.12	ENSMUST00000017637.12	Igfbp4	Igfbp4-201	Known	Known	None	0.699999988079071	None	None	None	None
m54284U_191107_221739/15140900/ccs	PacBio_Cortex_Rep1	mm10_ERCC_SIRV	chr5	135934599	135908412	-	2	3517	15758	41429	ENSMUSG00000051391.9	ENSMUST00000055808.5	Ywhag	Ywhag-201	Known	Known	None	0.10000000149011612	None	None	None	None
m54284U_191213_120042/38077213/ccs	PacBio_Hippocampus_Rep2	mm10_ERCC_SIRV	chr9	107935921	107949691	+	11	3030	29013	76124	ENSMUSG00000032936.13	ENSMUST00000035700.13	Camkv	Camkv-201	Known	Known	None	0.0	None	None	None	None
m54284U_191212_053548/117443083/ccs	PacBio_Hippocampus_Rep1	mm10_ERCC_SIRV	chr2	122028601	122053627	+	8	2387	5928	15700	ENSMUSG00000027236.8	ENSMUST00000028668.7	Eif3j1	Eif3j1-201	Known	Known	None	0.25	None	None	None	None
m54284U_191213_120042/93061721/ccs	PacBio_Hippocampus_Rep2	mm10_ERCC_SIRV	chr4	129189890	129219237	+	13	2409	12143	31387	ENSMUSG00000028811.11	ENSMUST00000106054.2	Yars	Yars-201	Known	Known	None	0.15000000596046448	None	None	None	None
m54284U_191212_053548/179242547/ccs	PacBio_Hippocampus_Rep1	mm10_ERCC_SIRV	chr18	82554535	82585625	+	6	1979	49728	129849	ENSMUSG00000041607.17	ENSMUST00000152071.8	Mbp	Mbp-215	Known	Known	None	0.20000000298023224	None	None	None	None
m54284U_191212_053548/169609864/ccs	PacBio_Hippocampus_Rep1	mm10_ERCC_SIRV	chr7	126799139	126795238	-	9	1392	23517	61230	ENSMUSG00000030695.16	ENSMUST00000032934.11	Aldoa	Aldoa-201	Known	Known	None	0.10000000149011612	None	None	None	None
m54284U_191107_221739/140837283/ccs	PacBio_Cortex_Rep1	mm10_ERCC_SIRV	chr16	85173702	84954440	-	16	3123	45822	118577	ENSMUSG00000022892.11	ENSMUST00000005406.11	App	App-201	Known	Known	None	0.25	None	None	None	None
m54284U_191213_120042/47121695/ccs	PacBio_Hippocampus_Rep2	mm10_ERCC_SIRV	chr9	107935921	107949683	+	11	3022	29013	76124	ENSMUSG00000032936.13	ENSMUST00000035700.13	Camkv	Camkv-201	Known	Known	None	0.05000000074505806	None	None	None	None
m54284U_191212_053548/179307247/ccs	PacBio_Hippocampus_Rep1	mm10_ERCC_SIRV	chr18	82554535	82585627	+	5	1903	49728	129852	ENSMUSG00000041607.17	ENSMUST00000133193.8	Mbp	Mbp-211	Known	Known	None	0.20000000298023224	None	None	None	None
m54284U_191213_120042/100141350/ccs	PacBio_Hippocampus_Rep2	mm10_ERCC_SIRV	chr4	129189890	129219234	+	13	2406	12143	31387	ENSMUSG00000028811.11	ENSMUST00000106054.2	Yars	Yars-201	Known	Known	None	0.10000000149011612	None	None	None	None
m54284U_191107_221739/15597575/ccs	PacBio_Cortex_Rep1	mm10_ERCC_SIRV	chr5	135934595	135908412	-	2	3513	15758	41429	ENSMUSG00000051391.9	ENSMUST00000055808.5	Ywhag	Ywhag-201	Known	Known	None	0.10000000149011612	None	None	None	None
m54284U_191212_053548/179570216/ccs	PacBio_Hippocampus_Rep1	mm10_ERCC_SIRV	chr2	122028558	122041668	+	4	340	5928	520578	ENSMUSG00000027236.8	ENCODEMT000520578	Eif3j1	ENCODEMT000520578	Known	ISM	Prefix	0.6000000238418579	None	None	None	None
m54284U_191107_221739/142083582/ccs	PacBio_Cortex_Rep1	mm10_ERCC_SIRV	chr16	85173711	84954440	-	16	3132	45822	118577	ENSMUSG00000022892.11	ENSMUST00000005406.11	App	App-201	Known	Known	None	0.25	None	None	None	None
m54284U_191213_120042/93521930/ccs	PacBio_Hippocampus_Rep2	mm10_ERCC_SIRV	chr11	99041249	99052621	+	4	2055	34346	90488	ENSMUSG00000017493.12	ENSMUST00000017637.12	Igfbp4	Igfbp4-201	Known	Known	None	0.699999988079071	None	None	None	None
m54284U_191212_053548/179307930/ccs	PacBio_Hippocampus_Rep1	mm10_ERCC_SIRV	chr18	82554535	82585627	+	5	1903	49728	129852	ENSMUSG00000041607.17	ENSMUST00000133193.8	Mbp	Mbp-211	Known	Known	None	0.20000000298023224	None	None	None	None
m54284U_191213_120042/50332292/ccs	PacBio_Hippocampus_Rep2	mm10_ERCC_SIRV	chr9	107935921	107949677	+	11	3016	29013	76124	ENSMUSG00000032936.13	ENSMUST00000035700.13	Camkv	Camkv-201	Known	Known	None	0.20000000298023224	None	None	None	None
m54284U_191212_053548/169871157/ccs	PacBio_Hippocampus_Rep1	mm10_ERCC_SIRV	chr7	126799184	126795238	-	9	1437	23517	61230	ENSMUSG00000030695.16	ENSMUST00000032934.11	Aldoa	Aldoa-201	Known	Known	None	0.10000000149011612	None	None	None	None
m54284U_191213_120042/105384609/ccs	PacBio_Hippocampus_Rep2	mm10_ERCC_SIRV	chr4	129189890	129219229	+	13	2401	12143	31387	ENSMUSG00000028811.11	ENSMUST00000106054.2	Yars	Yars-201	Known	Known	None	0.30000001192092896	None	None	None	None
m54284U_191107_221739/146473557/ccs	PacBio_Cortex_Rep1	mm10_ERCC_SIRV	chr16	85173706	84954440	-	16	3127	45822	118577	ENSMUSG00000022892.11	ENSMUST00000005406.11	App	App-201	Known	Known	None	0.25	None	None	None	None
m54284U_191212_053548/16777948/ccs	PacBio_Hippocampus_Rep1	mm10_ERCC_SIRV	chr2	122028602	122053003	+	8	1762	5928	15700	ENSMUSG00000027236.8	ENSMUST00000028668.7	Eif3j1	Eif3j1-201	Known	Known	None	0.30000001192092896	None	None	None	None
m54284U_191107_221739/18940550/ccs	PacBio_Cortex_Rep1	mm10_ERCC_SIRV	chr5	135934609	135908412	-	2	3527	15758	41429	ENSMUSG00000051391.9	ENSMUST00000055808.5	Ywhag	Ywhag-201	Known	Known	None	0.10000000149011612	None	None	None	None
m54284U_191212_053548/179308505/ccs	PacBio_Hippocampus_Rep1	mm10_ERCC_SIRV	chr18	82554535	82585627	+	6	2026	49728	129850	ENSMUSG00000041607.17	ENSMUST00000142850.8	Mbp	Mbp-212	Known	Known	None	0.20000000298023224	None	None	None	None
m54284U_191213_120042/67897688/ccs	PacBio_Hippocampus_Rep2	mm10_ERCC_SIRV	chr9	107935921	107949675	+	11	3024	29013	76124	ENSMUSG00000032936.13	ENSMUST00000035700.13	Camkv	Camkv-201	Known	Known	None	0.20000000298023224	None	None	None	None
m54284U_191107_221739/146867480/ccs	PacBio_Cortex_Rep1	mm10_ERCC_SIRV	chr16	85173642	84954440	-	16	3063	45822	118577	ENSMUSG00000022892.11	ENSMUST00000005406.11	App	App-201	Known	Known	None	0.25	None	None	None	None
m54284U_191213_120042/112395271/ccs	PacBio_Hippocampus_Rep2	mm10_ERCC_SIRV	chr4	129189890	129219229	+	13	2401	12143	31387	ENSMUSG00000028811.11	ENSMUST00000106054.2	Yars	Yars-201	Known	Known	None	0.30000001192092896	None	None	None	None
m54284U_191212_053548/169937097/ccs	PacBio_Hippocampus_Rep1	mm10_ERCC_SIRV	chr7	126799147	126795238	-	9	1400	23517	61230	ENSMUSG00000030695.16	ENSMUST00000032934.11	Aldoa	Aldoa-201	Known	Known	None	0.10000000149011612	None	None	None	None
m54284U_191212_053548/118950133/ccs	PacBio_Hippocampus_Rep1	mm10_ERCC_SIRV	chr2	122028602	122053632	+	8	2391	5928	15700	ENSMUSG00000027236.8	ENSMUST00000028668.7	Eif3j1	Eif3j1-201	Known	Known	None	0.15000000596046448	None	None	None	None
m54284U_191213_120042/97780853/ccs	PacBio_Hippocampus_Rep2	mm10_ERCC_SIRV	chr11	99041249	99052652	+	4	2086	34346	90488	ENSMUSG00000017493.12	ENSMUST00000017637.12	Igfbp4	Igfbp4-201	Known	Known	None	0.20000000298023224	None	None	None	None
m54284U_191212_053548/179308737/ccs	PacBio_Hippocampus_Rep1	mm10_ERCC_SIRV	chr18	82554535	82585627	+	5	1903	49728	129852	ENSMUSG00000041607.17	ENSMUST00000133193.8	Mbp	Mbp-211	Known	Known	None	0.20000000298023224	None	None	None	None
m54284U_191107_221739/147391545/ccs	PacBio_Cortex_Rep1	mm10_ERCC_SIRV	chr16	85173702	84954440	-	16	3123	45822	118577	ENSMUSG00000022892.11	ENSMUST00000005406.11	App	App-201	Known	Known	None	0.25	None	None	None	None
m54284U_191213_120042/79497944/ccs	PacBio_Hippocampus_Rep2	mm10_ERCC_SIRV	chr9	107935921	107949677	+	11	3016	29013	76124	ENSMUSG00000032936.13	ENSMUST00000035700.13	Camkv	Camkv-201	Known	Known	None	0.20000000298023224	None	None	None	None
m54284U_191107_221739/19401379/ccs	PacBio_Cortex_Rep1	mm10_ERCC_SIRV	chr5	135934625	135908412	-	2	3543	15758	41429	ENSMUSG00000051391.9	ENSMUST00000055808.5	Ywhag	Ywhag-201	Known	Known	None	0.10000000149011612	None	None	None	None
m54284U_191213_120042/121110737/ccs	PacBio_Hippocampus_Rep2	mm10_ERCC_SIRV	chr4	129189890	129219236	+	13	2408	12143	31387	ENSMUSG00000028811.11	ENSMUST00000106054.2	Yars	Yars-201	Known	Known	None	0.10000000149011612	None	None	None	None
m54284U_191107_221739/147456707/ccs	PacBio_Cortex_Rep1	mm10_ERCC_SIRV	chr16	85173706	84954440	-	16	3127	45822	118577	ENSMUSG00000022892.11	ENSMUST00000005406.11	App	App-201	Known	Known	None	0.25	None	None	None	None
m54284U_191109_043049/41091176/ccs	PacBio_Cortex_Rep2	mm10_ERCC_SIRV	chr2	122028603	122053629	+	8	2387	5928	15700	ENSMUSG00000027236.8	ENSMUST00000028668.7	Eif3j1	Eif3j1-201	Known	Known	None	0.25	None	None	None	None
m54284U_191212_053548/179374601/ccs	PacBio_Hippocampus_Rep1	mm10_ERCC_SIRV	chr18	82554535	82585607	+	5	1883	49728	129852	ENSMUSG00000041607.17	ENSMUST00000133193.8	Mbp	Mbp-211	Known	Known	None	0.6000000238418579	None	None	None	None
m54284U_191212_053548/170001789/ccs	PacBio_Hippocampus_Rep1	mm10_ERCC_SIRV	chr7	126799168	126795238	-	9	1421	23517	61230	ENSMUSG00000030695.16	ENSMUST00000032934.11	Aldoa	Aldoa-201	Known	Known	None	0.10000000149011612	None	None	None	None
m54284U_191213_120042/82969138/ccs	PacBio_Hippocampus_Rep2	mm10_ERCC_SIRV	chr9	107935921	107949690	+	11	3029	29013	76124	ENSMUSG00000032936.13	ENSMUST00000035700.13	Camkv	Camkv-201	Known	Known	None	0.05000000074505806	None	None	None	None
m54284U_191213_120042/122355898/ccs	PacBio_Hippocampus_Rep2	mm10_ERCC_SIRV	chr4	129189890	129219236	+	13	2408	12143	31387	ENSMUSG00000028811.11	ENSMUST00000106054.2	Yars	Yars-201	Known	Known	None	0.10000000149011612	None	None	None	None
m54284U_191107_221739/19598079/ccs	PacBio_Cortex_Rep1	mm10_ERCC_SIRV	chr5	135934604	135908412	-	2	3522	15758	41429	ENSMUSG00000051391.9	ENSMUST00000055808.5	Ywhag	Ywhag-201	Known	Known	None	0.10000000149011612	None	None	None	None
m54284U_191107_221739/147523042/ccs	PacBio_Cortex_Rep1	mm10_ERCC_SIRV	chr16	85173702	84954440	-	16	3123	45822	118577	ENSMUSG00000022892.11	ENSMUST00000005406.11	App	App-201	Known	Known	None	0.25	None	None	None	None
m54284U_191213_120042/99943256/ccs	PacBio_Hippocampus_Rep2	mm10_ERCC_SIRV	chr11	99041249	99052650	+	4	2084	34346	90488	ENSMUSG00000017493.12	ENSMUST00000017637.12	Igfbp4	Igfbp4-201	Known	Known	None	0.15000000596046448	None	None	None	None
m54284U_191212_053548/179437568/ccs	PacBio_Hippocampus_Rep1	mm10_ERCC_SIRV	chr18	82554535	82585627	+	5	1903	49728	129852	ENSMUSG00000041607.17	ENSMUST00000133193.8	Mbp	Mbp-211	Known	Known	None	0.20000000298023224	None	None	None	None
m54284U_191109_043049/48629237/ccs	PacBio_Cortex_Rep2	mm10_ERCC_SIRV	chr2	122028603	122053015	+	8	1773	5928	15700	ENSMUSG00000027236.8	ENSMUST00000028668.7	Eif3j1	Eif3j1-201	Known	Known	None	0.30000001192092896	None	None	None	None
m54284U_191213_120042/123863567/ccs	PacBio_Hippocampus_Rep2	mm10_ERCC_SIRV	chr4	129189890	129219236	+	13	2408	12143	31387	ENSMUSG00000028811.11	ENSMUST00000106054.2	Yars	Yars-201	Known	Known	None	0.10000000149011612	None	None	None	None
m54284U_191213_120042/85003051/ccs	PacBio_Hippocampus_Rep2	mm10_ERCC_SIRV	chr9	107935921	107949675	+	11	3014	29013	76124	ENSMUSG00000032936.13	ENSMUST00000035700.13	Camkv	Camkv-201	Known	Known	None	0.20000000298023224	None	None	None	None
m54284U_191107_221739/149555840/ccs	PacBio_Cortex_Rep1	mm10_ERCC_SIRV	chr16	85173702	84954440	-	16	3123	45822	118577	ENSMUSG00000022892.11	ENSMUST00000005406.11	App	App-201	Known	Known	None	0.25	None	None	None	None
m54284U_191212_053548/172163685/ccs	PacBio_Hippocampus_Rep1	mm10_ERCC_SIRV	chr7	126799171	126795238	-	9	1424	23517	61230	ENSMUSG00000030695.16	ENSMUST00000032934.11	Aldoa	Aldoa-201	Known	Known	None	0.10000000149011612	None	None	None	None
m54284U_191212_053548/179438681/ccs	PacBio_Hippocampus_Rep1	mm10_ERCC_SIRV	chr18	82554535	82585637	+	5	1913	49728	129852	ENSMUSG00000041607.17	ENSMUST00000133193.8	Mbp	Mbp-211	Known	Known	None	0.10000000149011612	None	None	None	None
m54284U_191107_221739/19728867/ccs	PacBio_Cortex_Rep1	mm10_ERCC_SIRV	chr5	135934604	135908412	-	2	3522	15758	41429	ENSMUSG00000051391.9	ENSMUST00000055808.5	Ywhag	Ywhag-201	Known	Known	None	0.10000000149011612	None	None	None	None
m54284U_191109_043049/75891673/ccs	PacBio_Cortex_Rep2	mm10_ERCC_SIRV	chr2	122028603	122053628	+	8	2386	5928	15700	ENSMUSG00000027236.8	ENSMUST00000028668.7	Eif3j1	Eif3j1-201	Known	Known	None	0.25	None	None	None	None
m54284U_191107_221739/149619659/ccs	PacBio_Cortex_Rep1	mm10_ERCC_SIRV	chr16	85173702	84954440	-	16	3123	45822	118577	ENSMUSG00000022892.11	ENSMUST00000005406.11	App	App-201	Known	Known	None	0.25	None	None	None	None
m54284U_191213_120042/137758172/ccs	PacBio_Hippocampus_Rep2	mm10_ERCC_SIRV	chr4	129189890	129219236	+	13	2408	12143	31387	ENSMUSG00000028811.11	ENSMUST00000106054.2	Yars	Yars-201	Known	Known	None	0.10000000149011612	None	None	None	None
m54284U_191213_120042/88016729/ccs	PacBio_Hippocampus_Rep2	mm10_ERCC_SIRV	chr9	107935921	107949681	+	11	3020	29013	76124	ENSMUSG00000032936.13	ENSMUST00000035700.13	Camkv	Camkv-201	Known	Known	None	0.05000000074505806	None	None	None	None
m54284U_191212_053548/179503512/ccs	PacBio_Hippocampus_Rep1	mm10_ERCC_SIRV	chr18	82554535	82585617	+	5	1893	49728	129852	ENSMUSG00000041607.17	ENSMUST00000133193.8	Mbp	Mbp-211	Known	Known	None	0.3499999940395355	None	None	None	None
m54284U_191213_120042/102762823/ccs	PacBio_Hippocampus_Rep2	mm10_ERCC_SIRV	chr11	99041249	99052627	+	4	2061	34346	90488	ENSMUSG00000017493.12	ENSMUST00000017637.12	Igfbp4	Igfbp4-201	Known	Known	None	0.6499999761581421	None	None	None	None
m54284U_191212_053548/172229417/ccs	PacBio_Hippocampus_Rep1	mm10_ERCC_SIRV	chr7	126799168	126795238	-	9	1421	23517	61230	ENSMUSG00000030695.16	ENSMUST00000032934.11	Aldoa	Aldoa-201	Known	Known	None	0.10000000149011612	None	None	None	None
m54284U_191107_221739/149686523/ccs	PacBio_Cortex_Rep1	mm10_ERCC_SIRV	chr16	85173706	84954440	-	16	3091	45822	118577	ENSMUSG00000022892.11	ENSMUST00000005406.11	App	App-201	Known	Known	None	0.25	None	None	None	None
m54284U_191213_120042/137824166/ccs	PacBio_Hippocampus_Rep2	mm10_ERCC_SIRV	chr4	129189890	129219234	+	13	2406	12143	31387	ENSMUSG00000028811.11	ENSMUST00000106054.2	Yars	Yars-201	Known	Known	None	0.10000000149011612	None	None	None	None
m54284U_191107_221739/158532303/ccs	PacBio_Cortex_Rep1	mm10_ERCC_SIRV	chr2	122028606	122053628	+	8	2383	5928	15700	ENSMUSG00000027236.8	ENSMUST00000028668.7	Eif3j1	Eif3j1-201	Known	Known	None	0.25	None	None	None	None
m54284U_191212_053548/179568826/ccs	PacBio_Hippocampus_Rep1	mm10_ERCC_SIRV	chr18	82554535	82585626	+	5	1902	49728	129852	ENSMUSG00000041607.17	ENSMUST00000133193.8	Mbp	Mbp-211	Known	Known	None	0.20000000298023224	None	None	None	None
m54284U_191107_221739/19793179/ccs	PacBio_Cortex_Rep1	mm10_ERCC_SIRV	chr5	135934588	135908412	-	2	3495	15758	41429	ENSMUSG00000051391.9	ENSMUST00000055808.5	Ywhag	Ywhag-201	Known	Known	None	0.10000000149011612	None	None	None	None
m54284U_191213_120042/89786334/ccs	PacBio_Hippocampus_Rep2	mm10_ERCC_SIRV	chr9	107935921	107949666	+	11	3005	29013	76124	ENSMUSG00000032936.13	ENSMUST00000035700.13	Camkv	Camkv-201	Known	Known	None	0.20000000298023224	None	None	None	None
m54284U_191107_221739/150865272/ccs	PacBio_Cortex_Rep1	mm10_ERCC_SIRV	chr16	85173711	84954440	-	16	3132	45822	118577	ENSMUSG00000022892.11	ENSMUST00000005406.11	App	App-201	Known	Known	None	0.25	None	None	None	None
m54284U_191212_053548/179570324/ccs	PacBio_Hippocampus_Rep1	mm10_ERCC_SIRV	chr18	82554535	82585627	+	5	1903	49728	129852	ENSMUSG00000041607.17	ENSMUST00000133193.8	Mbp	Mbp-211	Known	Known	None	0.20000000298023224	None	None	None	None
m54284U_191212_053548/172950623/ccs	PacBio_Hippocampus_Rep1	mm10_ERCC_SIRV	chr7	126799169	126795238	-	9	1422	23517	61230	ENSMUSG00000030695.16	ENSMUST00000032934.11	Aldoa	Aldoa-201	Known	Known	None	0.10000000149011612	None	None	None	None
m54284U_191109_043049/17041937/ccs	PacBio_Cortex_Rep2	mm10_ERCC_SIRV	chr2	122028606	122054226	+	8	2981	5928	15700	ENSMUSG00000027236.8	ENSMUST00000028668.7	Eif3j1	Eif3j1-201	Known	Known	None	0.4000000059604645	None	None	None	None
m54284U_191213_120042/104399116/ccs	PacBio_Hippocampus_Rep2	mm10_ERCC_SIRV	chr9	107935921	107949675	+	11	3014	29013	76124	ENSMUSG00000032936.13	ENSMUST00000035700.13	Camkv	Camkv-201	Known	Known	None	0.20000000298023224	None	None	None	None
m54284U_191107_221739/151716782/ccs	PacBio_Cortex_Rep1	mm10_ERCC_SIRV	chr16	85030367	84954440	-	10	2057	45822	520506	ENSMUSG00000022892.11	ENCODEMT000520506	App	ENCODEMT000520506	Known	ISM	Suffix	0.25	None	None	None	None
m54284U_191213_120042/144834984/ccs	PacBio_Hippocampus_Rep2	mm10_ERCC_SIRV	chr4	129189890	129219205	+	13	2377	12143	31387	ENSMUSG00000028811.11	ENSMUST00000106054.2	Yars	Yars-201	Known	Known	None	0.4000000059604645	None	None	None	None
m54284U_191213_120042/106365336/ccs	PacBio_Hippocampus_Rep2	mm10_ERCC_SIRV	chr11	99041249	99052642	+	4	2076	34346	90488	ENSMUSG00000017493.12	ENSMUST00000017637.12	Igfbp4	Igfbp4-201	Known	Known	None	0.3499999940395355	None	None	None	None
m54284U_191107_221739/20054464/ccs	PacBio_Cortex_Rep1	mm10_ERCC_SIRV	chr5	135934583	135908412	-	2	3501	15758	41429	ENSMUSG00000051391.9	ENSMUST00000055808.5	Ywhag	Ywhag-201	Known	Known	None	0.10000000149011612	None	None	None	None
m54284U_191212_053548/179570444/ccs	PacBio_Hippocampus_Rep1	mm10_ERCC_SIRV	chr18	82554535	82585625	+	6	2024	49728	129850	ENSMUSG00000041607.17	ENSMUST00000142850.8	Mbp	Mbp-212	Known	Known	None	0.20000000298023224	None	None	None	None
m54284U_191107_221739/152045100/ccs	PacBio_Cortex_Rep1	mm10_ERCC_SIRV	chr16	85173702	84954440	-	16	3123	45822	118577	ENSMUSG00000022892.11	ENSMUST00000005406.11	App	App-201	Known	Known	None	0.25	None	None	None	None
m54284U_191213_120042/110692591/ccs	PacBio_Hippocampus_Rep2	mm10_ERCC_SIRV	chr9	107935921	107949673	+	11	3012	29013	76124	ENSMUSG00000032936.13	ENSMUST00000035700.13	Camkv	Camkv-201	Known	Known	None	0.20000000298023224	None	None	None	None
m54284U_191107_221739/41618128/ccs	PacBio_Cortex_Rep1	mm10_ERCC_SIRV	chr2	122028607	122053629	+	8	2383	5928	15700	ENSMUSG00000027236.8	ENSMUST00000028668.7	Eif3j1	Eif3j1-201	Known	Known	None	0.25	None	None	None	None
m54284U_191213_120042/150210403/ccs	PacBio_Hippocampus_Rep2	mm10_ERCC_SIRV	chr4	129189890	129219229	+	13	2401	12143	31387	ENSMUSG00000028811.11	ENSMUST00000106054.2	Yars	Yars-201	Known	Known	None	0.30000001192092896	None	None	None	None
m54284U_191212_053548/173802195/ccs	PacBio_Hippocampus_Rep1	mm10_ERCC_SIRV	chr7	126799139	126795238	-	9	1392	23517	61230	ENSMUSG00000030695.16	ENSMUST00000032934.11	Aldoa	Aldoa-201	Known	Known	None	0.10000000149011612	None	None	None	None
m54284U_191107_221739/153422452/ccs	PacBio_Cortex_Rep1	mm10_ERCC_SIRV	chr16	85173747	84954440	-	16	3168	45822	118577	ENSMUSG00000022892.11	ENSMUST00000005406.11	App	App-201	Known	Known	None	0.25	None	None	None	None
m54284U_191212_053548/179570509/ccs	PacBio_Hippocampus_Rep1	mm10_ERCC_SIRV	chr18	82554553	82585616	+	5	1879	49728	499013	ENSMUSG00000041607.17	ENCODEMT000499013	Mbp	ENCODEMT000499013	Known	NIC	None	0.6000000238418579	None	None	None	None
m54284U_191107_221739/20319066/ccs	PacBio_Cortex_Rep1	mm10_ERCC_SIRV	chr5	135934598	135908412	-	2	3516	15758	41429	ENSMUSG00000051391.9	ENSMUST00000055808.5	Ywhag	Ywhag-201	Known	Known	None	0.10000000149011612	None	None	None	None
m54284U_191213_120042/120915685/ccs	PacBio_Hippocampus_Rep2	mm10_ERCC_SIRV	chr9	107935921	107949690	+	11	3014	29013	76124	ENSMUSG00000032936.13	ENSMUST00000035700.13	Camkv	Camkv-201	Known	Known	None	0.05000000074505806	None	None	None	None
m54284U_191213_120042/150733328/ccs	PacBio_Hippocampus_Rep2	mm10_ERCC_SIRV	chr4	129189890	129219236	+	13	2408	12143	31387	ENSMUSG00000028811.11	ENSMUST00000106054.2	Yars	Yars-201	Known	Known	None	0.10000000149011612	None	None	None	None
m54284U_191107_221739/20515146/ccs	PacBio_Cortex_Rep1	mm10_ERCC_SIRV	chr5	135911495	135908446	-	1	3047	15758	518878	ENSMUSG00000051391.9	ENCODEMT000518878	Ywhag	ENCODEMT000518878	Known	Genomic	None	0.10000000149011612	None	None	None	None
m54284U_191107_221739/83887583/ccs	PacBio_Cortex_Rep1	mm10_ERCC_SIRV	chr2	122028607	122053018	+	8	1772	5928	15700	ENSMUSG00000027236.8	ENSMUST00000028668.7	Eif3j1	Eif3j1-201	Known	Known	None	0.30000001192092896	None	None	None	None
m54284U_191107_221739/153945806/ccs	PacBio_Cortex_Rep1	mm10_ERCC_SIRV	chr16	85024868	84954440	-	8	1830	45822	520516	ENSMUSG00000022892.11	ENCODEMT000520516	App	ENCODEMT000520516	Known	ISM	Suffix	0.25	None	None	None	None
m54284U_191212_053548/179636963/ccs	PacBio_Hippocampus_Rep1	mm10_ERCC_SIRV	chr18	82554535	82585627	+	5	1903	49728	129852	ENSMUSG00000041607.17	ENSMUST00000133193.8	Mbp	Mbp-211	Known	Known	None	0.20000000298023224	None	None	None	None
m54284U_191213_120042/107807592/ccs	PacBio_Hippocampus_Rep2	mm10_ERCC_SIRV	chr11	99041249	99052641	+	4	2075	34346	90488	ENSMUSG00000017493.12	ENSMUST00000017637.12	Igfbp4	Igfbp4-201	Known	Known	None	0.4000000059604645	None	None	None	None
m54284U_191107_221739/20645377/ccs	PacBio_Cortex_Rep1	mm10_ERCC_SIRV	chr5	135910179	135908446	-	1	1768	15758	518878	ENSMUSG00000051391.9	ENCODEMT000518878	Ywhag	ENCODEMT000518878	Known	Genomic	None	0.10000000149011612	None	None	None	None
m54284U_191212_053548/174326365/ccs	PacBio_Hippocampus_Rep1	mm10_ERCC_SIRV	chr7	126799136	126795238	-	9	1389	23517	61230	ENSMUSG00000030695.16	ENSMUST00000032934.11	Aldoa	Aldoa-201	Known	Known	None	0.10000000149011612	None	None	None	None
m54284U_191213_120042/128779624/ccs	PacBio_Hippocampus_Rep2	mm10_ERCC_SIRV	chr9	107935921	107949677	+	11	3016	29013	76124	ENSMUSG00000032936.13	ENSMUST00000035700.13	Camkv	Camkv-201	Known	Known	None	0.20000000298023224	None	None	None	None
m54284U_191213_120042/158665001/ccs	PacBio_Hippocampus_Rep2	mm10_ERCC_SIRV	chr4	129189890	129219235	+	13	2407	12143	31387	ENSMUSG00000028811.11	ENSMUST00000106054.2	Yars	Yars-201	Known	Known	None	0.10000000149011612	None	None	None	None
m54284U_191107_221739/154075314/ccs	PacBio_Cortex_Rep1	mm10_ERCC_SIRV	chr16	85173694	84954440	-	16	3115	45822	118577	ENSMUSG00000022892.11	ENSMUST00000005406.11	App	App-201	Known	Known	None	0.25	None	None	None	None
m54284U_191212_053548/179700144/ccs	PacBio_Hippocampus_Rep1	mm10_ERCC_SIRV	chr18	82554535	82585627	+	5	1903	49728	129852	ENSMUSG00000041607.17	ENSMUST00000133193.8	Mbp	Mbp-211	Known	Known	None	0.20000000298023224	None	None	None	None
m54284U_191107_221739/106955227/ccs	PacBio_Cortex_Rep1	mm10_ERCC_SIRV	chr2	122028607	122053629	+	8	2383	5928	15700	ENSMUSG00000027236.8	ENSMUST00000028668.7	Eif3j1	Eif3j1-201	Known	Known	None	0.25	None	None	None	None
m54284U_191213_120042/166464163/ccs	PacBio_Hippocampus_Rep2	mm10_ERCC_SIRV	chr4	129189890	129219229	+	13	2401	12143	31387	ENSMUSG00000028811.11	ENSMUST00000106054.2	Yars	Yars-201	Known	Known	None	0.30000001192092896	None	None	None	None
m54284U_191213_120042/134480892/ccs	PacBio_Hippocampus_Rep2	mm10_ERCC_SIRV	chr9	107935921	107949676	+	11	3015	29013	76124	ENSMUSG00000032936.13	ENSMUST00000035700.13	Camkv	Camkv-201	Known	Known	None	0.20000000298023224	None	None	None	None
m54284U_191107_221739/20710537/ccs	PacBio_Cortex_Rep1	mm10_ERCC_SIRV	chr5	135934612	135908412	-	2	3524	15758	41429	ENSMUSG00000051391.9	ENSMUST00000055808.5	Ywhag	Ywhag-201	Known	Known	None	0.10000000149011612	None	None	None	None
m54284U_191107_221739/154076523/ccs	PacBio_Cortex_Rep1	mm10_ERCC_SIRV	chr16	85173711	84954440	-	16	3132	45822	118577	ENSMUSG00000022892.11	ENSMUST00000005406.11	App	App-201	Known	Known	None	0.25	None	None	None	None
m54284U_191212_053548/179700673/ccs	PacBio_Hippocampus_Rep1	mm10_ERCC_SIRV	chr18	82554535	82585631	+	5	1907	49728	129852	ENSMUSG00000041607.17	ENSMUST00000133193.8	Mbp	Mbp-211	Known	Known	None	0.15000000596046448	None	None	None	None
m54284U_191212_053548/175572415/ccs	PacBio_Hippocampus_Rep1	mm10_ERCC_SIRV	chr7	126799140	126795238	-	9	1393	23517	61230	ENSMUSG00000030695.16	ENSMUST00000032934.11	Aldoa	Aldoa-201	Known	Known	None	0.10000000149011612	None	None	None	None
m54284U_191213_120042/172231015/ccs	PacBio_Hippocampus_Rep2	mm10_ERCC_SIRV	chr4	129189890	129219236	+	13	2408	12143	31387	ENSMUSG00000028811.11	ENSMUST00000106054.2	Yars	Yars-201	Known	Known	None	0.10000000149011612	None	None	None	None
m54284U_191107_221739/154733082/ccs	PacBio_Cortex_Rep1	mm10_ERCC_SIRV	chr16	85173702	84954440	-	16	3123	45822	118577	ENSMUSG00000022892.11	ENSMUST00000005406.11	App	App-201	Known	Known	None	0.25	None	None	None	None
m54284U_191109_043049/29426560/ccs	PacBio_Cortex_Rep2	mm10_ERCC_SIRV	chr2	122028607	122053629	+	8	2383	5928	15700	ENSMUSG00000027236.8	ENSMUST00000028668.7	Eif3j1	Eif3j1-201	Known	Known	None	0.25	None	None	None	None
m54284U_191213_120042/110823169/ccs	PacBio_Hippocampus_Rep2	mm10_ERCC_SIRV	chr11	99041249	99052652	+	4	2086	34346	90488	ENSMUSG00000017493.12	ENSMUST00000017637.12	Igfbp4	Igfbp4-201	Known	Known	None	0.20000000298023224	None	None	None	None
m54284U_191212_053548/179700848/ccs	PacBio_Hippocampus_Rep1	mm10_ERCC_SIRV	chr18	82554535	82585627	+	6	1981	49728	129849	ENSMUSG00000041607.17	ENSMUST00000152071.8	Mbp	Mbp-215	Known	Known	None	0.20000000298023224	None	None	None	None
m54284U_191213_120042/135070056/ccs	PacBio_Hippocampus_Rep2	mm10_ERCC_SIRV	chr9	107935921	107950125	+	11	3464	29013	76124	ENSMUSG00000032936.13	ENSMUST00000035700.13	Camkv	Camkv-201	Known	Known	None	0.44999998807907104	None	None	None	None
m54284U_191107_221739/21168735/ccs	PacBio_Cortex_Rep1	mm10_ERCC_SIRV	chr5	135934631	135908412	-	2	3549	15758	41429	ENSMUSG00000051391.9	ENSMUST00000055808.5	Ywhag	Ywhag-201	Known	Known	None	0.10000000149011612	None	None	None	None
m54284U_191213_120042/178651611/ccs	PacBio_Hippocampus_Rep2	mm10_ERCC_SIRV	chr4	129189890	129219236	+	13	2408	12143	31387	ENSMUSG00000028811.11	ENSMUST00000106054.2	Yars	Yars-201	Known	Known	None	0.10000000149011612	None	None	None	None
m54284U_191212_053548/176095630/ccs	PacBio_Hippocampus_Rep1	mm10_ERCC_SIRV	chr7	126799136	126795238	-	9	1389	23517	61230	ENSMUSG00000030695.16	ENSMUST00000032934.11	Aldoa	Aldoa-201	Known	Known	None	0.10000000149011612	None	None	None	None
m54284U_191107_221739/155844824/ccs	PacBio_Cortex_Rep1	mm10_ERCC_SIRV	chr16	85173707	84954440	-	16	3128	45822	118577	ENSMUSG00000022892.11	ENSMUST00000005406.11	App	App-201	Known	Known	None	0.25	None	None	None	None
m54284U_191212_053548/179765953/ccs	PacBio_Hippocampus_Rep1	mm10_ERCC_SIRV	chr18	82554535	82585628	+	6	2027	49728	129850	ENSMUSG00000041607.17	ENSMUST00000142850.8	Mbp	Mbp-212	Known	Known	None	0.15000000596046448	None	None	None	None
m54284U_191109_043049/31721602/ccs	PacBio_Cortex_Rep2	mm10_ERCC_SIRV	chr2	122028607	122053629	+	8	2383	5928	15700	ENSMUSG00000027236.8	ENSMUST00000028668.7	Eif3j1	Eif3j1-201	Known	Known	None	0.25	None	None	None	None
m54284U_191213_120042/148308255/ccs	PacBio_Hippocampus_Rep2	mm10_ERCC_SIRV	chr9	107935921	107949682	+	11	3021	29013	76124	ENSMUSG00000032936.13	ENSMUST00000035700.13	Camkv	Camkv-201	Known	Known	None	0.05000000074505806	None	None	None	None
m54284U_191213_120042/179897691/ccs	PacBio_Hippocampus_Rep2	mm10_ERCC_SIRV	chr4	129189890	129219236	+	13	2408	12143	31387	ENSMUSG00000028811.11	ENSMUST00000106054.2	Yars	Yars-201	Known	Known	None	0.10000000149011612	None	None	None	None
m54284U_191107_221739/156042751/ccs	PacBio_Cortex_Rep1	mm10_ERCC_SIRV	chr16	85173702	84954440	-	16	3123	45822	118577	ENSMUSG00000022892.11	ENSMUST00000005406.11	App	App-201	Known	Known	None	0.25	None	None	None	None
m54284U_191107_221739/21563782/ccs	PacBio_Cortex_Rep1	mm10_ERCC_SIRV	chr5	135934605	135908412	-	2	3529	15758	41429	ENSMUSG00000051391.9	ENSMUST00000055808.5	Ywhag	Ywhag-201	Known	Known	None	0.10000000149011612	None	None	None	None
m54284U_191212_053548/179896675/ccs	PacBio_Hippocampus_Rep1	mm10_ERCC_SIRV	chr18	82554535	82585626	+	5	1902	49728	129852	ENSMUSG00000041607.17	ENSMUST00000133193.8	Mbp	Mbp-211	Known	Known	None	0.20000000298023224	None	None	None	None
m54284U_191212_053548/176685682/ccs	PacBio_Hippocampus_Rep1	mm10_ERCC_SIRV	chr7	126799136	126795238	-	9	1389	23517	61230	ENSMUSG00000030695.16	ENSMUST00000032934.11	Aldoa	Aldoa-201	Known	Known	None	0.10000000149011612	None	None	None	None
m54284U_191213_120042/148309843/ccs	PacBio_Hippocampus_Rep2	mm10_ERCC_SIRV	chr9	107935921	107949683	+	11	3022	29013	76124	ENSMUSG00000032936.13	ENSMUST00000035700.13	Camkv	Camkv-201	Known	Known	None	0.05000000074505806	None	None	None	None
m54284U_191213_120042/111740468/ccs	PacBio_Hippocampus_Rep2	mm10_ERCC_SIRV	chr11	99041249	99052655	+	4	2089	34346	90488	ENSMUSG00000017493.12	ENSMUST00000017637.12	Igfbp4	Igfbp4-201	Known	Known	None	0.10000000149011612	None	None	None	None
m54284U_191107_221739/8390401/ccs	PacBio_Cortex_Rep1	mm10_ERCC_SIRV	chr4	129189891	129219234	+	13	2405	12143	31387	ENSMUSG00000028811.11	ENSMUST00000106054.2	Yars	Yars-201	Known	Known	None	0.10000000149011612	None	None	None	None
m54284U_191109_043049/127601407/ccs	PacBio_Cortex_Rep2	mm10_ERCC_SIRV	chr2	122028607	122053626	+	8	2380	5928	15700	ENSMUSG00000027236.8	ENSMUST00000028668.7	Eif3j1	Eif3j1-201	Known	Known	None	0.25	None	None	None	None
m54284U_191107_221739/156304486/ccs	PacBio_Cortex_Rep1	mm10_ERCC_SIRV	chr16	85173702	84954440	-	16	3123	45822	118577	ENSMUSG00000022892.11	ENSMUST00000005406.11	App	App-201	Known	Known	None	0.25	None	None	None	None
m54284U_191212_053548/179896679/ccs	PacBio_Hippocampus_Rep1	mm10_ERCC_SIRV	chr18	82554535	82585636	+	5	1912	49728	129852	ENSMUSG00000041607.17	ENSMUST00000133193.8	Mbp	Mbp-211	Known	Known	None	0.10000000149011612	None	None	None	None
m54284U_191107_221739/22020311/ccs	PacBio_Cortex_Rep1	mm10_ERCC_SIRV	chr5	135934583	135908412	-	2	3501	15758	41429	ENSMUSG00000051391.9	ENSMUST00000055808.5	Ywhag	Ywhag-201	Known	Known	None	0.10000000149011612	None	None	None	None
m54284U_191213_120042/152766210/ccs	PacBio_Hippocampus_Rep2	mm10_ERCC_SIRV	chr9	107935921	107949677	+	11	2993	29013	76124	ENSMUSG00000032936.13	ENSMUST00000035700.13	Camkv	Camkv-201	Known	Known	None	0.20000000298023224	None	None	None	None
m54284U_191107_221739/11469580/ccs	PacBio_Cortex_Rep1	mm10_ERCC_SIRV	chr4	129189891	129219229	+	13	2400	12143	31387	ENSMUSG00000028811.11	ENSMUST00000106054.2	Yars	Yars-201	Known	Known	None	0.30000001192092896	None	None	None	None
m54284U_191107_221739/156762955/ccs	PacBio_Cortex_Rep1	mm10_ERCC_SIRV	chr16	85173734	84954440	-	16	3155	45822	118577	ENSMUSG00000022892.11	ENSMUST00000005406.11	App	App-201	Known	Known	None	0.25	None	None	None	None
m54284U_191107_221739/23004237/ccs	PacBio_Cortex_Rep1	mm10_ERCC_SIRV	chr5	135911197	135908446	-	1	2786	15758	518878	ENSMUSG00000051391.9	ENCODEMT000518878	Ywhag	ENCODEMT000518878	Known	Genomic	None	0.10000000149011612	None	None	None	None
m54284U_191212_053548/179897514/ccs	PacBio_Hippocampus_Rep1	mm10_ERCC_SIRV	chr18	82554535	82585625	+	6	2024	49728	129850	ENSMUSG00000041607.17	ENSMUST00000142850.8	Mbp	Mbp-212	Known	Known	None	0.20000000298023224	None	None	None	None
m54284U_191212_053548/176884449/ccs	PacBio_Hippocampus_Rep1	mm10_ERCC_SIRV	chr7	126799160	126795238	-	9	1413	23517	61230	ENSMUSG00000030695.16	ENSMUST00000032934.11	Aldoa	Aldoa-201	Known	Known	None	0.10000000149011612	None	None	None	None
m54284U_191109_043049/165610601/ccs	PacBio_Cortex_Rep2	mm10_ERCC_SIRV	chr2	122028607	122053627	+	8	2381	5928	15700	ENSMUSG00000027236.8	ENSMUST00000028668.7	Eif3j1	Eif3j1-201	Known	Known	None	0.25	None	None	None	None
m54284U_191213_120042/155257083/ccs	PacBio_Hippocampus_Rep2	mm10_ERCC_SIRV	chr9	107935921	107949689	+	11	3028	29013	76124	ENSMUSG00000032936.13	ENSMUST00000035700.13	Camkv	Camkv-201	Known	Known	None	0.05000000074505806	None	None	None	None
m54284U_191107_221739/157155774/ccs	PacBio_Cortex_Rep1	mm10_ERCC_SIRV	chr16	85024895	84954440	-	8	1857	45822	520516	ENSMUSG00000022892.11	ENCODEMT000520516	App	ENCODEMT000520516	Known	ISM	Suffix	0.25	None	None	None	None
m54284U_191107_221739/16253315/ccs	PacBio_Cortex_Rep1	mm10_ERCC_SIRV	chr4	129189891	129219245	+	13	2416	12143	31387	ENSMUSG00000028811.11	ENSMUST00000106054.2	Yars	Yars-201	Known	Known	None	0.15000000596046448	None	None	None	None
m54284U_191213_120042/116523274/ccs	PacBio_Hippocampus_Rep2	mm10_ERCC_SIRV	chr11	99041249	99052652	+	4	2086	34346	90488	ENSMUSG00000017493.12	ENSMUST00000017637.12	Igfbp4	Igfbp4-201	Known	Known	None	0.20000000298023224	None	None	None	None
m54284U_191212_053548/179963576/ccs	PacBio_Hippocampus_Rep1	mm10_ERCC_SIRV	chr18	82554535	82585627	+	5	1903	49728	129852	ENSMUSG00000041607.17	ENSMUST00000133193.8	Mbp	Mbp-211	Known	Known	None	0.20000000298023224	None	None	None	None
m54284U_191107_221739/23005893/ccs	PacBio_Cortex_Rep1	mm10_ERCC_SIRV	chr5	135934630	135908412	-	2	3548	15758	41429	ENSMUSG00000051391.9	ENSMUST00000055808.5	Ywhag	Ywhag-201	Known	Known	None	0.10000000149011612	None	None	None	None
m54284U_191107_221739/157221423/ccs	PacBio_Cortex_Rep1	mm10_ERCC_SIRV	chr16	85173668	84954440	-	17	3257	45822	118579	ENSMUSG00000022892.11	ENSMUST00000226232.1	App	App-202	Known	Known	None	0.25	None	None	None	None
m54284U_191212_053548/177013634/ccs	PacBio_Hippocampus_Rep1	mm10_ERCC_SIRV	chr7	126799141	126795238	-	9	1394	23517	61230	ENSMUSG00000030695.16	ENSMUST00000032934.11	Aldoa	Aldoa-201	Known	Known	None	0.10000000149011612	None	None	None	None
m54284U_191213_120042/157090331/ccs	PacBio_Hippocampus_Rep2	mm10_ERCC_SIRV	chr9	107935921	107949683	+	11	3022	29013	76124	ENSMUSG00000032936.13	ENSMUST00000035700.13	Camkv	Camkv-201	Known	Known	None	0.05000000074505806	None	None	None	None
m54284U_191212_053548/26085346/ccs	PacBio_Hippocampus_Rep1	mm10_ERCC_SIRV	chr2	122028607	122053626	+	8	2380	5928	15700	ENSMUSG00000027236.8	ENSMUST00000028668.7	Eif3j1	Eif3j1-201	Known	Known	None	0.25	None	None	None	None
m54284U_191107_221739/54264755/ccs	PacBio_Cortex_Rep1	mm10_ERCC_SIRV	chr4	129189891	129219243	+	13	2414	12143	31387	ENSMUSG00000028811.11	ENSMUST00000106054.2	Yars	Yars-201	Known	Known	None	0.20000000298023224	None	None	None	None
m54284U_191212_053548/179963665/ccs	PacBio_Hippocampus_Rep1	mm10_ERCC_SIRV	chr18	82554535	82585607	+	6	2006	49728	129850	ENSMUSG00000041607.17	ENSMUST00000142850.8	Mbp	Mbp-212	Known	Known	None	0.6000000238418579	None	None	None	None
m54284U_191107_221739/157287127/ccs	PacBio_Cortex_Rep1	mm10_ERCC_SIRV	chr16	85173746	84954440	-	16	3167	45822	118577	ENSMUSG00000022892.11	ENSMUST00000005406.11	App	App-201	Known	Known	None	0.25	None	None	None	None
m54284U_191213_120042/165938186/ccs	PacBio_Hippocampus_Rep2	mm10_ERCC_SIRV	chr9	107935921	107949681	+	11	3020	29013	76124	ENSMUSG00000032936.13	ENSMUST00000035700.13	Camkv	Camkv-201	Known	Known	None	0.05000000074505806	None	None	None	None
m54284U_191107_221739/55969619/ccs	PacBio_Cortex_Rep1	mm10_ERCC_SIRV	chr4	129189891	129219237	+	13	2408	12143	31387	ENSMUSG00000028811.11	ENSMUST00000106054.2	Yars	Yars-201	Known	Known	None	0.15000000596046448	None	None	None	None
m54284U_191107_221739/23725265/ccs	PacBio_Cortex_Rep1	mm10_ERCC_SIRV	chr5	135934640	135908412	-	2	3558	15758	41429	ENSMUSG00000051391.9	ENSMUST00000055808.5	Ywhag	Ywhag-201	Known	Known	None	0.10000000149011612	None	None	None	None
m54284U_191212_053548/179964559/ccs	PacBio_Hippocampus_Rep1	mm10_ERCC_SIRV	chr18	82554535	82585635	+	5	1911	49728	129852	ENSMUSG00000041607.17	ENSMUST00000133193.8	Mbp	Mbp-211	Known	Known	None	0.10000000149011612	None	None	None	None
m54284U_191212_053548/49021915/ccs	PacBio_Hippocampus_Rep1	mm10_ERCC_SIRV	chr2	122028607	122053629	+	8	2383	5928	15700	ENSMUSG00000027236.8	ENSMUST00000028668.7	Eif3j1	Eif3j1-201	Known	Known	None	0.25	None	None	None	None
m54284U_191107_221739/157746150/ccs	PacBio_Cortex_Rep1	mm10_ERCC_SIRV	chr16	85173702	84954440	-	16	3123	45822	118577	ENSMUSG00000022892.11	ENSMUST00000005406.11	App	App-201	Known	Known	None	0.25	None	None	None	None
m54284U_191212_053548/177340524/ccs	PacBio_Hippocampus_Rep1	mm10_ERCC_SIRV	chr7	126800043	126795238	-	9	1336	23517	511350	ENSMUSG00000030695.16	ENCODEMT000511350	Aldoa	ENCODEMT000511350	Known	NIC	None	0.10000000149011612	None	None	None	None
m54284U_191213_120042/126289729/ccs	PacBio_Hippocampus_Rep2	mm10_ERCC_SIRV	chr11	99041249	99052654	+	4	2088	34346	90488	ENSMUSG00000017493.12	ENSMUST00000017637.12	Igfbp4	Igfbp4-201	Known	Known	None	0.15000000596046448	None	None	None	None
m54284U_191107_221739/158138460/ccs	PacBio_Cortex_Rep1	mm10_ERCC_SIRV	chr16	84955242	84954405	-	1	876	45822	520504	ENSMUSG00000022892.11	ENCODEMT000520504	App	ENCODEMT000520504	Known	Genomic	None	0.25	None	None	None	None
m54284U_191213_120042/171377868/ccs	PacBio_Hippocampus_Rep2	mm10_ERCC_SIRV	chr9	107935921	107949681	+	11	3001	29013	520587	ENSMUSG00000032936.13	ENCODEMT000520587	Camkv	ENCODEMT000520587	Known	NIC	None	0.05000000074505806	None	None	None	None
m54284U_191107_221739/105710036/ccs	PacBio_Cortex_Rep1	mm10_ERCC_SIRV	chr4	129189891	129219235	+	13	2406	12143	31387	ENSMUSG00000028811.11	ENSMUST00000106054.2	Yars	Yars-201	Known	Known	None	0.10000000149011612	None	None	None	None
m54284U_191212_053548/179964703/ccs	PacBio_Hippocampus_Rep1	mm10_ERCC_SIRV	chr18	82554551	82585641	+	6	2028	49728	499152	ENSMUSG00000041607.17	ENCODEMT000499152	Mbp	ENCODEMT000499152	Known	NIC	None	0.20000000298023224	None	None	None	None
m54284U_191107_221739/159188345/ccs	PacBio_Cortex_Rep1	mm10_ERCC_SIRV	chr16	85173022	84954440	-	16	3088	45822	520573	ENSMUSG00000022892.11	ENCODEMT000520573	App	ENCODEMT000520573	Known	NNC	None	0.25	None	None	None	None
m54284U_191107_221739/24838353/ccs	PacBio_Cortex_Rep1	mm10_ERCC_SIRV	chr5	135934614	135908412	-	2	3532	15758	41429	ENSMUSG00000051391.9	ENSMUST00000055808.5	Ywhag	Ywhag-201	Known	Known	None	0.10000000149011612	None	None	None	None
m54284U_191212_053548/69011519/ccs	PacBio_Hippocampus_Rep1	mm10_ERCC_SIRV	chr2	122028607	122053629	+	8	2383	5928	15700	ENSMUSG00000027236.8	ENSMUST00000028668.7	Eif3j1	Eif3j1-201	Known	Known	None	0.25	None	None	None	None
m54284U_191212_053548/177406276/ccs	PacBio_Hippocampus_Rep1	mm10_ERCC_SIRV	chr7	126799143	126795238	-	9	1396	23517	61230	ENSMUSG00000030695.16	ENSMUST00000032934.11	Aldoa	Aldoa-201	Known	Known	None	0.10000000149011612	None	None	None	None
m54284U_191107_221739/111150421/ccs	PacBio_Cortex_Rep1	mm10_ERCC_SIRV	chr4	129189891	129219243	+	13	2414	12143	31387	ENSMUSG00000028811.11	ENSMUST00000106054.2	Yars	Yars-201	Known	Known	None	0.20000000298023224	None	None	None	None
m54284U_191212_053548/180027500/ccs	PacBio_Hippocampus_Rep1	mm10_ERCC_SIRV	chr18	82554535	82585628	+	5	1904	49728	129852	ENSMUSG00000041607.17	ENSMUST00000133193.8	Mbp	Mbp-211	Known	Known	None	0.15000000596046448	None	None	None	None
m54284U_191107_221739/132267/ccs	PacBio_Cortex_Rep1	mm10_ERCC_SIRV	chr9	107935922	107949677	+	11	3015	29013	76124	ENSMUSG00000032936.13	ENSMUST00000035700.13	Camkv	Camkv-201	Known	Known	None	0.20000000298023224	None	None	None	None
m54284U_191107_221739/159777490/ccs	PacBio_Cortex_Rep1	mm10_ERCC_SIRV	chr16	85173704	84954440	-	16	3125	45822	118577	ENSMUSG00000022892.11	ENSMUST00000005406.11	App	App-201	Known	Known	None	0.25	None	None	None	None
m54284U_191107_221739/25232453/ccs	PacBio_Cortex_Rep1	mm10_ERCC_SIRV	chr5	135934619	135908412	-	2	3537	15758	41429	ENSMUSG00000051391.9	ENSMUST00000055808.5	Ywhag	Ywhag-201	Known	Known	None	0.10000000149011612	None	None	None	None
m54284U_191107_221739/127600802/ccs	PacBio_Cortex_Rep1	mm10_ERCC_SIRV	chr4	129189891	129219234	+	13	2405	12143	31387	ENSMUSG00000028811.11	ENSMUST00000106054.2	Yars	Yars-201	Known	Known	None	0.10000000149011612	None	None	None	None
m54284U_191212_053548/109969743/ccs	PacBio_Hippocampus_Rep1	mm10_ERCC_SIRV	chr2	122028607	122053015	+	8	1769	5928	15700	ENSMUSG00000027236.8	ENSMUST00000028668.7	Eif3j1	Eif3j1-201	Known	Known	None	0.30000001192092896	None	None	None	None
m54284U_191107_221739/160236803/ccs	PacBio_Cortex_Rep1	mm10_ERCC_SIRV	chr16	85173702	84954440	-	16	3123	45822	118577	ENSMUSG00000022892.11	ENSMUST00000005406.11	App	App-201	Known	Known	None	0.25	None	None	None	None
m54284U_191212_053548/180027801/ccs	PacBio_Hippocampus_Rep1	mm10_ERCC_SIRV	chr18	82554535	82585607	+	6	2006	49728	129850	ENSMUSG00000041607.17	ENSMUST00000142850.8	Mbp	Mbp-212	Known	Known	None	0.6000000238418579	None	None	None	None
m54284U_191213_120042/128059023/ccs	PacBio_Hippocampus_Rep2	mm10_ERCC_SIRV	chr11	99041249	99052621	+	4	2055	34346	90488	ENSMUSG00000017493.12	ENSMUST00000017637.12	Igfbp4	Igfbp4-201	Known	Known	None	0.699999988079071	None	None	None	None
m54284U_191107_221739/10487320/ccs	PacBio_Cortex_Rep1	mm10_ERCC_SIRV	chr9	107935934	107949689	+	11	3019	29013	517956	ENSMUSG00000032936.13	ENCODEMT000517956	Camkv	ENCODEMT000517956	Known	NNC	None	0.05000000074505806	None	None	None	None
m54284U_191212_053548/177801694/ccs	PacBio_Hippocampus_Rep1	mm10_ERCC_SIRV	chr7	126799168	126795238	-	9	1421	23517	61230	ENSMUSG00000030695.16	ENSMUST00000032934.11	Aldoa	Aldoa-201	Known	Known	None	0.10000000149011612	None	None	None	None
m54284U_191107_221739/160238121/ccs	PacBio_Cortex_Rep1	mm10_ERCC_SIRV	chr16	85173702	84954440	-	16	3123	45822	118577	ENSMUSG00000022892.11	ENSMUST00000005406.11	App	App-201	Known	Known	None	0.25	None	None	None	None
m54284U_191212_053548/180028307/ccs	PacBio_Hippocampus_Rep1	mm10_ERCC_SIRV	chr18	82554535	82585625	+	6	2024	49728	129850	ENSMUSG00000041607.17	ENSMUST00000142850.8	Mbp	Mbp-212	Known	Known	None	0.20000000298023224	None	None	None	None
m54284U_191107_221739/137758110/ccs	PacBio_Cortex_Rep1	mm10_ERCC_SIRV	chr4	129189891	129219234	+	13	2405	12143	31387	ENSMUSG00000028811.11	ENSMUST00000106054.2	Yars	Yars-201	Known	Known	None	0.10000000149011612	None	None	None	None
m54284U_191212_053548/153157753/ccs	PacBio_Hippocampus_Rep1	mm10_ERCC_SIRV	chr2	122028607	122053550	+	8	2304	5928	15700	ENSMUSG00000027236.8	ENSMUST00000028668.7	Eif3j1	Eif3j1-201	Known	Known	None	0.3499999940395355	None	None	None	None
m54284U_191107_221739/26936221/ccs	PacBio_Cortex_Rep1	mm10_ERCC_SIRV	chr5	135934540	135908412	-	2	3458	15758	41429	ENSMUSG00000051391.9	ENSMUST00000055808.5	Ywhag	Ywhag-201	Known	Known	None	0.10000000149011612	None	None	None	None
m54284U_191107_221739/14090597/ccs	PacBio_Cortex_Rep1	mm10_ERCC_SIRV	chr9	107935922	107949680	+	11	3018	29013	76124	ENSMUSG00000032936.13	ENSMUST00000035700.13	Camkv	Camkv-201	Known	Known	None	0.05000000074505806	None	None	None	None
m54284U_191107_221739/162006511/ccs	PacBio_Cortex_Rep1	mm10_ERCC_SIRV	chr16	84965766	84954440	-	3	1236	45822	520509	ENSMUSG00000022892.11	ENCODEMT000520509	App	ENCODEMT000520509	Known	ISM	Suffix	0.25	None	None	None	None
m54284U_191212_053548/180028353/ccs	PacBio_Hippocampus_Rep1	mm10_ERCC_SIRV	chr18	82554535	82585607	+	5	1883	49728	129852	ENSMUSG00000041607.17	ENSMUST00000133193.8	Mbp	Mbp-211	Known	Known	None	0.6000000238418579	None	None	None	None
m54284U_191212_053548/178129174/ccs	PacBio_Hippocampus_Rep1	mm10_ERCC_SIRV	chr7	126799136	126795238	-	9	1380	23517	61230	ENSMUSG00000030695.16	ENSMUST00000032934.11	Aldoa	Aldoa-201	Known	Known	None	0.10000000149011612	None	None	None	None
m54284U_191213_120042/130613882/ccs	PacBio_Hippocampus_Rep2	mm10_ERCC_SIRV	chr11	99041249	99052652	+	4	2086	34346	90488	ENSMUSG00000017493.12	ENSMUST00000017637.12	Igfbp4	Igfbp4-201	Known	Known	None	0.20000000298023224	None	None	None	None
m54284U_191107_221739/148963925/ccs	PacBio_Cortex_Rep1	mm10_ERCC_SIRV	chr4	129189891	129219236	+	13	2407	12143	31387	ENSMUSG00000028811.11	ENSMUST00000106054.2	Yars	Yars-201	Known	Known	None	0.10000000149011612	None	None	None	None
m54284U_191107_221739/17959727/ccs	PacBio_Cortex_Rep1	mm10_ERCC_SIRV	chr9	107935922	107949688	+	11	2685	29013	518133	ENSMUSG00000032936.13	ENCODEMT000518133	Camkv	ENCODEMT000518133	Known	NNC	None	0.05000000074505806	None	None	None	None
m54284U_191212_053548/161809914/ccs	PacBio_Hippocampus_Rep1	mm10_ERCC_SIRV	chr2	122028607	122053629	+	8	2383	5928	15700	ENSMUSG00000027236.8	ENSMUST00000028668.7	Eif3j1	Eif3j1-201	Known	Known	None	0.25	None	None	None	None
m54284U_191107_221739/27132048/ccs	PacBio_Cortex_Rep1	mm10_ERCC_SIRV	chr5	135934597	135908412	-	2	3515	15758	41429	ENSMUSG00000051391.9	ENSMUST00000055808.5	Ywhag	Ywhag-201	Known	Known	None	0.10000000149011612	None	None	None	None
m54284U_191107_221739/163645474/ccs	PacBio_Cortex_Rep1	mm10_ERCC_SIRV	chr16	85173706	84954440	-	16	3127	45822	118577	ENSMUSG00000022892.11	ENSMUST00000005406.11	App	App-201	Known	Known	None	0.25	None	None	None	None
m54284U_191212_053548/180029533/ccs	PacBio_Hippocampus_Rep1	mm10_ERCC_SIRV	chr18	82554535	82585627	+	6	2026	49728	129850	ENSMUSG00000041607.17	ENSMUST00000142850.8	Mbp	Mbp-212	Known	Known	None	0.20000000298023224	None	None	None	None
m54284U_191107_221739/159318549/ccs	PacBio_Cortex_Rep1	mm10_ERCC_SIRV	chr4	129189891	129219236	+	13	2407	12143	31387	ENSMUSG00000028811.11	ENSMUST00000106054.2	Yars	Yars-201	Known	Known	None	0.10000000149011612	None	None	None	None
m54284U_191107_221739/20972250/ccs	PacBio_Cortex_Rep1	mm10_ERCC_SIRV	chr9	107935967	107949690	+	9	3399	29013	517697	ENSMUSG00000032936.13	ENCODEMT000517697	Camkv	ENCODEMT000517697	Known	NIC	None	0.05000000074505806	None	None	None	None
m54284U_191107_221739/164431424/ccs	PacBio_Cortex_Rep1	mm10_ERCC_SIRV	chr16	85173706	84954440	-	16	3127	45822	118577	ENSMUSG00000022892.11	ENSMUST00000005406.11	App	App-201	Known	Known	None	0.25	None	None	None	None
m54284U_191212_053548/180092982/ccs	PacBio_Hippocampus_Rep1	mm10_ERCC_SIRV	chr18	82554535	82585628	+	5	1904	49728	129852	ENSMUSG00000041607.17	ENSMUST00000133193.8	Mbp	Mbp-211	Known	Known	None	0.15000000596046448	None	None	None	None
m54284U_191212_053548/178849105/ccs	PacBio_Hippocampus_Rep1	mm10_ERCC_SIRV	chr7	126799141	126795238	-	9	1394	23517	61230	ENSMUSG00000030695.16	ENSMUST00000032934.11	Aldoa	Aldoa-201	Known	Known	None	0.10000000149011612	None	None	None	None
m54284U_191107_221739/4590249/ccs	PacBio_Cortex_Rep1	mm10_ERCC_SIRV	chr2	122028608	122053021	+	8	1774	5928	15700	ENSMUSG00000027236.8	ENSMUST00000028668.7	Eif3j1	Eif3j1-201	Known	Known	None	0.25	None	None	None	None
m54284U_191107_221739/27134545/ccs	PacBio_Cortex_Rep1	mm10_ERCC_SIRV	chr5	135934577	135908412	-	2	3489	15758	41429	ENSMUSG00000051391.9	ENSMUST00000055808.5	Ywhag	Ywhag-201	Known	Known	None	0.10000000149011612	None	None	None	None
m54284U_191107_221739/165085332/ccs	PacBio_Cortex_Rep1	mm10_ERCC_SIRV	chr4	129189891	129219236	+	13	2407	12143	31387	ENSMUSG00000028811.11	ENSMUST00000106054.2	Yars	Yars-201	Known	Known	None	0.10000000149011612	None	None	None	None
m54284U_191107_221739/164692694/ccs	PacBio_Cortex_Rep1	mm10_ERCC_SIRV	chr16	85173711	84954440	-	16	3132	45822	118577	ENSMUSG00000022892.11	ENSMUST00000005406.11	App	App-201	Known	Known	None	0.25	None	None	None	None
m54284U_191107_221739/35588276/ccs	PacBio_Cortex_Rep1	mm10_ERCC_SIRV	chr9	107935922	107949690	+	11	3028	29013	76124	ENSMUSG00000032936.13	ENSMUST00000035700.13	Camkv	Camkv-201	Known	Known	None	0.05000000074505806	None	None	None	None
m54284U_191213_120042/131072108/ccs	PacBio_Hippocampus_Rep2	mm10_ERCC_SIRV	chr11	99041249	99052652	+	4	2086	34346	90488	ENSMUSG00000017493.12	ENSMUST00000017637.12	Igfbp4	Igfbp4-201	Known	Known	None	0.20000000298023224	None	None	None	None
m54284U_191212_053548/180093743/ccs	PacBio_Hippocampus_Rep1	mm10_ERCC_SIRV	chr18	82554535	82585607	+	5	1883	49728	129852	ENSMUSG00000041607.17	ENSMUST00000133193.8	Mbp	Mbp-211	Known	Known	None	0.6000000238418579	None	None	None	None
m54284U_191107_221739/165415351/ccs	PacBio_Cortex_Rep1	mm10_ERCC_SIRV	chr4	129189891	129219236	+	13	2407	12143	31387	ENSMUSG00000028811.11	ENSMUST00000106054.2	Yars	Yars-201	Known	Known	None	0.10000000149011612	None	None	None	None
m54284U_191107_221739/50660095/ccs	PacBio_Cortex_Rep1	mm10_ERCC_SIRV	chr2	122028608	122053041	+	8	1794	5928	15700	ENSMUSG00000027236.8	ENSMUST00000028668.7	Eif3j1	Eif3j1-201	Known	Known	None	0.44999998807907104	None	None	None	None
m54284U_191212_053548/178849684/ccs	PacBio_Hippocampus_Rep1	mm10_ERCC_SIRV	chr7	126799152	126795238	-	9	1405	23517	61230	ENSMUSG00000030695.16	ENSMUST00000032934.11	Aldoa	Aldoa-201	Known	Known	None	0.10000000149011612	None	None	None	None
m54284U_191107_221739/165218265/ccs	PacBio_Cortex_Rep1	mm10_ERCC_SIRV	chr16	85173702	84954440	-	16	3123	45822	118577	ENSMUSG00000022892.11	ENSMUST00000005406.11	App	App-201	Known	Known	None	0.25	None	None	None	None
m54284U_191107_221739/28246365/ccs	PacBio_Cortex_Rep1	mm10_ERCC_SIRV	chr5	135934583	135908412	-	2	3501	15758	41429	ENSMUSG00000051391.9	ENSMUST00000055808.5	Ywhag	Ywhag-201	Known	Known	None	0.10000000149011612	None	None	None	None
m54284U_191212_053548/180094396/ccs	PacBio_Hippocampus_Rep1	mm10_ERCC_SIRV	chr18	82554535	82585627	+	5	1903	49728	129852	ENSMUSG00000041607.17	ENSMUST00000133193.8	Mbp	Mbp-211	Known	Known	None	0.20000000298023224	None	None	None	None
m54284U_191107_221739/38798664/ccs	PacBio_Cortex_Rep1	mm10_ERCC_SIRV	chr9	107935922	107949690	+	11	3028	29013	76124	ENSMUSG00000032936.13	ENSMUST00000035700.13	Camkv	Camkv-201	Known	Known	None	0.05000000074505806	None	None	None	None
m54284U_191107_221739/28378466/ccs	PacBio_Cortex_Rep1	mm10_ERCC_SIRV	chr5	135909613	135908446	-	1	1202	15758	518878	ENSMUSG00000051391.9	ENCODEMT000518878	Ywhag	ENCODEMT000518878	Known	Genomic	None	0.10000000149011612	None	None	None	None
m54284U_191109_043049/1116333/ccs	PacBio_Cortex_Rep2	mm10_ERCC_SIRV	chr4	129189891	129219237	+	13	2408	12143	31387	ENSMUSG00000028811.11	ENSMUST00000106054.2	Yars	Yars-201	Known	Known	None	0.15000000596046448	None	None	None	None
m54284U_191107_221739/166201641/ccs	PacBio_Cortex_Rep1	mm10_ERCC_SIRV	chr16	85173668	84954440	-	16	3089	45822	118577	ENSMUSG00000022892.11	ENSMUST00000005406.11	App	App-201	Known	Known	None	0.25	None	None	None	None
m54284U_191107_221739/39714985/ccs	PacBio_Cortex_Rep1	mm10_ERCC_SIRV	chr9	107935934	107949678	+	9	3262	29013	517934	ENSMUSG00000032936.13	ENCODEMT000517934	Camkv	ENCODEMT000517934	Known	NIC	None	0.15000000596046448	None	None	None	None
m54284U_191212_053548/180095791/ccs	PacBio_Hippocampus_Rep1	mm10_ERCC_SIRV	chr18	82554535	82585627	+	5	1903	49728	129852	ENSMUSG00000041607.17	ENSMUST00000133193.8	Mbp	Mbp-211	Known	Known	None	0.20000000298023224	None	None	None	None
m54284U_191107_221739/73664819/ccs	PacBio_Cortex_Rep1	mm10_ERCC_SIRV	chr2	122028608	122053626	+	8	2379	5928	15700	ENSMUSG00000027236.8	ENSMUST00000028668.7	Eif3j1	Eif3j1-201	Known	Known	None	0.25	None	None	None	None
m54284U_191213_120042/134417048/ccs	PacBio_Hippocampus_Rep2	mm10_ERCC_SIRV	chr11	99041249	99052621	+	4	2055	34346	90488	ENSMUSG00000017493.12	ENSMUST00000017637.12	Igfbp4	Igfbp4-201	Known	Known	None	0.699999988079071	None	None	None	None
m54284U_191212_053548/179897288/ccs	PacBio_Hippocampus_Rep1	mm10_ERCC_SIRV	chr7	126800402	126795238	-	9	1412	23517	61231	ENSMUSG00000030695.16	ENSMUST00000106348.7	Aldoa	Aldoa-203	Known	Known	None	0.10000000149011612	None	None	None	None
m54284U_191107_221739/167447368/ccs	PacBio_Cortex_Rep1	mm10_ERCC_SIRV	chr16	85173706	84954440	-	16	3127	45822	118577	ENSMUSG00000022892.11	ENSMUST00000005406.11	App	App-201	Known	Known	None	0.25	None	None	None	None
m54284U_191109_043049/8978753/ccs	PacBio_Cortex_Rep2	mm10_ERCC_SIRV	chr4	129189891	129219227	+	13	2398	12143	31387	ENSMUSG00000028811.11	ENSMUST00000106054.2	Yars	Yars-201	Known	Known	None	0.25	None	None	None	None
m54284U_191212_053548/180159498/ccs	PacBio_Hippocampus_Rep1	mm10_ERCC_SIRV	chr18	82554535	82585631	+	5	1907	49728	129852	ENSMUSG00000041607.17	ENSMUST00000133193.8	Mbp	Mbp-211	Known	Known	None	0.15000000596046448	None	None	None	None
m54284U_191107_221739/29362446/ccs	PacBio_Cortex_Rep1	mm10_ERCC_SIRV	chr5	135934598	135908412	-	2	3516	15758	41429	ENSMUSG00000051391.9	ENSMUST00000055808.5	Ywhag	Ywhag-201	Known	Known	None	0.10000000149011612	None	None	None	None
m54284U_191107_221739/40174304/ccs	PacBio_Cortex_Rep1	mm10_ERCC_SIRV	chr9	107935922	107949683	+	11	3021	29013	76124	ENSMUSG00000032936.13	ENSMUST00000035700.13	Camkv	Camkv-201	Known	Known	None	0.05000000074505806	None	None	None	None
m54284U_191107_221739/81330303/ccs	PacBio_Cortex_Rep1	mm10_ERCC_SIRV	chr2	122028608	122053018	+	8	1771	5928	15700	ENSMUSG00000027236.8	ENSMUST00000028668.7	Eif3j1	Eif3j1-201	Known	Known	None	0.30000001192092896	None	None	None	None
m54284U_191109_043049/14286919/ccs	PacBio_Cortex_Rep2	mm10_ERCC_SIRV	chr4	129189821	129219239	+	14	2305	12143	520383	ENSMUSG00000028811.11	ENCODEMT000520383	Yars	ENCODEMT000520383	Known	NNC	None	0.10000000149011612	None	None	None	None
m54284U_191212_053548/180161332/ccs	PacBio_Hippocampus_Rep1	mm10_ERCC_SIRV	chr18	82554535	82585627	+	6	2026	49728	129850	ENSMUSG00000041607.17	ENSMUST00000142850.8	Mbp	Mbp-212	Known	Known	None	0.20000000298023224	None	None	None	None
m54284U_191107_221739/167578170/ccs	PacBio_Cortex_Rep1	mm10_ERCC_SIRV	chr16	84978245	84954440	-	5	1370	45822	520513	ENSMUSG00000022892.11	ENCODEMT000520513	App	ENCODEMT000520513	Known	ISM	Suffix	0.25	None	None	None	None
m54284U_191213_120042/1115446/ccs	PacBio_Hippocampus_Rep2	mm10_ERCC_SIRV	chr7	126799160	126795238	-	9	1413	23517	61230	ENSMUSG00000030695.16	ENSMUST00000032934.11	Aldoa	Aldoa-201	Known	Known	None	0.10000000149011612	None	None	None	None
m54284U_191107_221739/40829397/ccs	PacBio_Cortex_Rep1	mm10_ERCC_SIRV	chr9	107935922	107949683	+	11	3021	29013	76124	ENSMUSG00000032936.13	ENSMUST00000035700.13	Camkv	Camkv-201	Known	Known	None	0.05000000074505806	None	None	None	None
m54284U_191107_221739/29754300/ccs	PacBio_Cortex_Rep1	mm10_ERCC_SIRV	chr5	135934606	135908412	-	2	3524	15758	41429	ENSMUSG00000051391.9	ENSMUST00000055808.5	Ywhag	Ywhag-201	Known	Known	None	0.10000000149011612	None	None	None	None
m54284U_191212_053548/180224261/ccs	PacBio_Hippocampus_Rep1	mm10_ERCC_SIRV	chr18	82554535	82585627	+	5	1903	49728	129852	ENSMUSG00000041607.17	ENSMUST00000133193.8	Mbp	Mbp-211	Known	Known	None	0.20000000298023224	None	None	None	None
m54284U_191213_120042/135660805/ccs	PacBio_Hippocampus_Rep2	mm10_ERCC_SIRV	chr11	99041249	99052641	+	4	2075	34346	90488	ENSMUSG00000017493.12	ENSMUST00000017637.12	Igfbp4	Igfbp4-201	Known	Known	None	0.4000000059604645	None	None	None	None
m54284U_191109_043049/23791320/ccs	PacBio_Cortex_Rep2	mm10_ERCC_SIRV	chr4	129189911	129219248	+	13	2485	12143	520490	ENSMUSG00000028811.11	ENCODEMT000520490	Yars	ENCODEMT000520490	Known	NNC	None	0.15000000596046448	None	None	None	None
m54284U_191107_221739/90245466/ccs	PacBio_Cortex_Rep1	mm10_ERCC_SIRV	chr2	122028608	122053015	+	8	1768	5928	15700	ENSMUSG00000027236.8	ENSMUST00000028668.7	Eif3j1	Eif3j1-201	Known	Known	None	0.30000001192092896	None	None	None	None
m54284U_191107_221739/168166205/ccs	PacBio_Cortex_Rep1	mm10_ERCC_SIRV	chr16	84962801	84954440	-	2	1073	45822	118574	ENSMUSG00000022892.11	ENSMUST00000227654.1	App	App-205	Known	Known	None	0.25	None	None	None	None
m54284U_191107_221739/47384308/ccs	PacBio_Cortex_Rep1	mm10_ERCC_SIRV	chr9	107935922	107949688	+	11	3026	29013	76124	ENSMUSG00000032936.13	ENSMUST00000035700.13	Camkv	Camkv-201	Known	Known	None	0.05000000074505806	None	None	None	None
m54284U_191212_053548/180225748/ccs	PacBio_Hippocampus_Rep1	mm10_ERCC_SIRV	chr18	82554535	82585631	+	5	1907	49728	129852	ENSMUSG00000041607.17	ENSMUST00000133193.8	Mbp	Mbp-211	Known	Known	None	0.15000000596046448	None	None	None	None
m54284U_191213_120042/1507990/ccs	PacBio_Hippocampus_Rep2	mm10_ERCC_SIRV	chr7	126799138	126795238	-	9	1391	23517	61230	ENSMUSG00000030695.16	ENSMUST00000032934.11	Aldoa	Aldoa-201	Known	Known	None	0.10000000149011612	None	None	None	None
m54284U_191109_043049/28639508/ccs	PacBio_Cortex_Rep2	mm10_ERCC_SIRV	chr4	129189891	129219236	+	13	2407	12143	31387	ENSMUSG00000028811.11	ENSMUST00000106054.2	Yars	Yars-201	Known	Known	None	0.10000000149011612	None	None	None	None
m54284U_191107_221739/170395245/ccs	PacBio_Cortex_Rep1	mm10_ERCC_SIRV	chr16	85173671	84954440	-	16	3093	45822	118577	ENSMUSG00000022892.11	ENSMUST00000005406.11	App	App-201	Known	Known	None	0.25	None	None	None	None
m54284U_191107_221739/30148692/ccs	PacBio_Cortex_Rep1	mm10_ERCC_SIRV	chr5	135934582	135908412	-	2	3500	15758	41429	ENSMUSG00000051391.9	ENSMUST00000055808.5	Ywhag	Ywhag-201	Known	Known	None	0.10000000149011612	None	None	None	None
m54284U_191109_043049/54330529/ccs	PacBio_Cortex_Rep2	mm10_ERCC_SIRV	chr2	122028608	122053018	+	8	1771	5928	15700	ENSMUSG00000027236.8	ENSMUST00000028668.7	Eif3j1	Eif3j1-201	Known	Known	None	0.30000001192092896	None	None	None	None
m54284U_191107_221739/48826720/ccs	PacBio_Cortex_Rep1	mm10_ERCC_SIRV	chr9	107935922	107949682	+	11	3020	29013	76124	ENSMUSG00000032936.13	ENSMUST00000035700.13	Camkv	Camkv-201	Known	Known	None	0.05000000074505806	None	None	None	None
m54284U_191212_053548/180226431/ccs	PacBio_Hippocampus_Rep1	mm10_ERCC_SIRV	chr18	82554535	82585607	+	5	1883	49728	129852	ENSMUSG00000041607.17	ENSMUST00000133193.8	Mbp	Mbp-211	Known	Known	None	0.6000000238418579	None	None	None	None
m54284U_191107_221739/170460185/ccs	PacBio_Cortex_Rep1	mm10_ERCC_SIRV	chr16	85173702	84954440	-	16	3123	45822	118577	ENSMUSG00000022892.11	ENSMUST00000005406.11	App	App-201	Known	Known	None	0.25	None	None	None	None
m54284U_191109_043049/36505287/ccs	PacBio_Cortex_Rep2	mm10_ERCC_SIRV	chr4	129189891	129219243	+	13	2414	12143	31387	ENSMUSG00000028811.11	ENSMUST00000106054.2	Yars	Yars-201	Known	Known	None	0.20000000298023224	None	None	None	None
m54284U_191213_120042/147129662/ccs	PacBio_Hippocampus_Rep2	mm10_ERCC_SIRV	chr11	99041249	99052621	+	4	2055	34346	90488	ENSMUSG00000017493.12	ENSMUST00000017637.12	Igfbp4	Igfbp4-201	Known	Known	None	0.699999988079071	None	None	None	None
m54284U_191213_120042/1509869/ccs	PacBio_Hippocampus_Rep2	mm10_ERCC_SIRV	chr7	126799141	126795238	-	8	1484	23517	515981	ENSMUSG00000030695.16	ENCODEMT000515981	Aldoa	ENCODEMT000515981	Known	NIC	None	0.10000000149011612	None	None	None	None
m54284U_191107_221739/61932497/ccs	PacBio_Cortex_Rep1	mm10_ERCC_SIRV	chr9	107935922	107949692	+	11	3030	29013	76124	ENSMUSG00000032936.13	ENSMUST00000035700.13	Camkv	Camkv-201	Known	Known	None	0.0	None	None	None	None
m54284U_191212_053548/180226499/ccs	PacBio_Hippocampus_Rep1	mm10_ERCC_SIRV	chr18	82554535	82585629	+	5	1905	49728	129852	ENSMUSG00000041607.17	ENSMUST00000133193.8	Mbp	Mbp-211	Known	Known	None	0.10000000149011612	None	None	None	None
m54284U_191107_221739/170657743/ccs	PacBio_Cortex_Rep1	mm10_ERCC_SIRV	chr16	85173702	84954440	-	16	3123	45822	118577	ENSMUSG00000022892.11	ENSMUST00000005406.11	App	App-201	Known	Known	None	0.25	None	None	None	None
m54284U_191107_221739/30409479/ccs	PacBio_Cortex_Rep1	mm10_ERCC_SIRV	chr5	135934627	135908412	-	2	3545	15758	41429	ENSMUSG00000051391.9	ENSMUST00000055808.5	Ywhag	Ywhag-201	Known	Known	None	0.10000000149011612	None	None	None	None
m54284U_191109_043049/60950832/ccs	PacBio_Cortex_Rep2	mm10_ERCC_SIRV	chr2	122028608	122053630	+	8	2383	5928	15700	ENSMUSG00000027236.8	ENSMUST00000028668.7	Eif3j1	Eif3j1-201	Known	Known	None	0.20000000298023224	None	None	None	None
m54284U_191109_043049/61933442/ccs	PacBio_Cortex_Rep2	mm10_ERCC_SIRV	chr4	129189891	129219235	+	13	2400	12143	31387	ENSMUSG00000028811.11	ENSMUST00000106054.2	Yars	Yars-201	Known	Known	None	0.10000000149011612	None	None	None	None
m54284U_191212_053548/180291244/ccs	PacBio_Hippocampus_Rep1	mm10_ERCC_SIRV	chr18	82554535	82585627	+	5	1903	49728	129852	ENSMUSG00000041607.17	ENSMUST00000133193.8	Mbp	Mbp-211	Known	Known	None	0.20000000298023224	None	None	None	None
m54284U_191107_221739/62784094/ccs	PacBio_Cortex_Rep1	mm10_ERCC_SIRV	chr9	107935967	107949683	+	9	3392	29013	517697	ENSMUSG00000032936.13	ENCODEMT000517697	Camkv	ENCODEMT000517697	Known	NIC	None	0.05000000074505806	None	None	None	None
m54284U_191107_221739/171443002/ccs	PacBio_Cortex_Rep1	mm10_ERCC_SIRV	chr16	85056388	84954440	-	11	2240	45822	520514	ENSMUSG00000022892.11	ENCODEMT000520514	App	ENCODEMT000520514	Known	ISM	Suffix	0.25	None	None	None	None
m54284U_191213_120042/1641139/ccs	PacBio_Hippocampus_Rep2	mm10_ERCC_SIRV	chr7	126799171	126795238	-	9	1424	23517	61230	ENSMUSG00000030695.16	ENSMUST00000032934.11	Aldoa	Aldoa-201	Known	Known	None	0.10000000149011612	None	None	None	None
m54284U_191109_043049/69271956/ccs	PacBio_Cortex_Rep2	mm10_ERCC_SIRV	chr2	122028608	122056383	+	8	5136	5928	15700	ENSMUSG00000027236.8	ENSMUST00000028668.7	Eif3j1	Eif3j1-201	Known	Known	None	0.5	None	None	None	None
m54284U_191107_221739/30803272/ccs	PacBio_Cortex_Rep1	mm10_ERCC_SIRV	chr5	135934595	135908412	-	2	3513	15758	41429	ENSMUSG00000051391.9	ENSMUST00000055808.5	Ywhag	Ywhag-201	Known	Known	None	0.10000000149011612	None	None	None	None
m54284U_191109_043049/69665921/ccs	PacBio_Cortex_Rep2	mm10_ERCC_SIRV	chr4	129189891	129221109	+	13	4280	12143	31387	ENSMUSG00000028811.11	ENSMUST00000106054.2	Yars	Yars-201	Known	Known	None	0.550000011920929	None	None	None	None
m54284U_191212_053548/180292271/ccs	PacBio_Hippocampus_Rep1	mm10_ERCC_SIRV	chr18	82554535	82585637	+	5	1913	49728	129852	ENSMUSG00000041607.17	ENSMUST00000133193.8	Mbp	Mbp-211	Known	Known	None	0.10000000149011612	None	None	None	None
m54284U_191213_120042/150865643/ccs	PacBio_Hippocampus_Rep2	mm10_ERCC_SIRV	chr11	99041249	99052633	+	4	2067	34346	90488	ENSMUSG00000017493.12	ENSMUST00000017637.12	Igfbp4	Igfbp4-201	Known	Known	None	0.550000011920929	None	None	None	None
m54284U_191107_221739/171509220/ccs	PacBio_Cortex_Rep1	mm10_ERCC_SIRV	chr16	85173734	84954440	-	16	3155	45822	118577	ENSMUSG00000022892.11	ENSMUST00000005406.11	App	App-201	Known	Known	None	0.25	None	None	None	None
m54284U_191107_221739/65602658/ccs	PacBio_Cortex_Rep1	mm10_ERCC_SIRV	chr9	107935922	107949690	+	11	3028	29013	76124	ENSMUSG00000032936.13	ENSMUST00000035700.13	Camkv	Camkv-201	Known	Known	None	0.05000000074505806	None	None	None	None
m54284U_191212_053548/180356009/ccs	PacBio_Hippocampus_Rep1	mm10_ERCC_SIRV	chr18	82554535	82585627	+	5	1903	49728	129852	ENSMUSG00000041607.17	ENSMUST00000133193.8	Mbp	Mbp-211	Known	Known	None	0.20000000298023224	None	None	None	None
m54284U_191109_043049/69534851/ccs	PacBio_Cortex_Rep2	mm10_ERCC_SIRV	chr2	122028608	122053626	+	8	2379	5928	15700	ENSMUSG00000027236.8	ENSMUST00000028668.7	Eif3j1	Eif3j1-201	Known	Known	None	0.25	None	None	None	None
m54284U_191213_120042/1641144/ccs	PacBio_Hippocampus_Rep2	mm10_ERCC_SIRV	chr7	126799139	126795238	-	9	1392	23517	61230	ENSMUSG00000030695.16	ENSMUST00000032934.11	Aldoa	Aldoa-201	Known	Known	None	0.10000000149011612	None	None	None	None
m54284U_191107_221739/31460105/ccs	PacBio_Cortex_Rep1	mm10_ERCC_SIRV	chr5	135934624	135908412	-	2	3542	15758	41429	ENSMUSG00000051391.9	ENSMUST00000055808.5	Ywhag	Ywhag-201	Known	Known	None	0.10000000149011612	None	None	None	None
m54284U_191107_221739/171639699/ccs	PacBio_Cortex_Rep1	mm10_ERCC_SIRV	chr16	85173694	84954440	-	16	3115	45822	118577	ENSMUSG00000022892.11	ENSMUST00000005406.11	App	App-201	Known	Known	None	0.25	None	None	None	None
m54284U_191109_043049/72220908/ccs	PacBio_Cortex_Rep2	mm10_ERCC_SIRV	chr4	129189891	129219218	+	13	2387	12143	520588	ENSMUSG00000028811.11	ENCODEMT000520588	Yars	ENCODEMT000520588	Known	NIC	None	0.3499999940395355	None	None	None	None
m54284U_191107_221739/66390549/ccs	PacBio_Cortex_Rep1	mm10_ERCC_SIRV	chr9	107935922	107949681	+	11	3019	29013	76124	ENSMUSG00000032936.13	ENSMUST00000035700.13	Camkv	Camkv-201	Known	Known	None	0.05000000074505806	None	None	None	None
m54284U_191212_053548/180357252/ccs	PacBio_Hippocampus_Rep1	mm10_ERCC_SIRV	chr18	82554535	82585629	+	5	1905	49728	129852	ENSMUSG00000041607.17	ENSMUST00000133193.8	Mbp	Mbp-211	Known	Known	None	0.10000000149011612	None	None	None	None
m54284U_191107_221739/31525545/ccs	PacBio_Cortex_Rep1	mm10_ERCC_SIRV	chr5	135910639	135908446	-	1	2228	15758	518878	ENSMUSG00000051391.9	ENCODEMT000518878	Ywhag	ENCODEMT000518878	Known	Genomic	None	0.10000000149011612	None	None	None	None
m54284U_191107_221739/172229445/ccs	PacBio_Cortex_Rep1	mm10_ERCC_SIRV	chr16	85173711	84954440	-	16	3123	45822	118577	ENSMUSG00000022892.11	ENSMUST00000005406.11	App	App-201	Known	Known	None	0.25	None	None	None	None
m54284U_191107_221739/68682572/ccs	PacBio_Cortex_Rep1	mm10_ERCC_SIRV	chr9	107935922	107949690	+	11	3028	29013	76124	ENSMUSG00000032936.13	ENSMUST00000035700.13	Camkv	Camkv-201	Known	Known	None	0.05000000074505806	None	None	None	None
m54284U_191109_043049/100467341/ccs	PacBio_Cortex_Rep2	mm10_ERCC_SIRV	chr2	122028608	122054221	+	8	2974	5928	15700	ENSMUSG00000027236.8	ENSMUST00000028668.7	Eif3j1	Eif3j1-201	Known	Known	None	0.4000000059604645	None	None	None	None
m54284U_191213_120042/150866700/ccs	PacBio_Hippocampus_Rep2	mm10_ERCC_SIRV	chr11	99041249	99052607	+	4	2047	34346	90488	ENSMUSG00000017493.12	ENSMUST00000017637.12	Igfbp4	Igfbp4-201	Known	Known	None	0.30000001192092896	None	None	None	None
m54284U_191212_053548/180423137/ccs	PacBio_Hippocampus_Rep1	mm10_ERCC_SIRV	chr18	82554535	82585627	+	5	1903	49728	129852	ENSMUSG00000041607.17	ENSMUST00000133193.8	Mbp	Mbp-211	Known	Known	None	0.20000000298023224	None	None	None	None
m54284U_191109_043049/76153444/ccs	PacBio_Cortex_Rep2	mm10_ERCC_SIRV	chr4	129189891	129219236	+	13	2407	12143	31387	ENSMUSG00000028811.11	ENSMUST00000106054.2	Yars	Yars-201	Known	Known	None	0.10000000149011612	None	None	None	None
m54284U_191107_221739/175570948/ccs	PacBio_Cortex_Rep1	mm10_ERCC_SIRV	chr16	85173705	84954440	-	16	3126	45822	118577	ENSMUSG00000022892.11	ENSMUST00000005406.11	App	App-201	Known	Known	None	0.25	None	None	None	None
m54284U_191213_120042/2163603/ccs	PacBio_Hippocampus_Rep2	mm10_ERCC_SIRV	chr7	126799141	126795238	-	9	1394	23517	61230	ENSMUSG00000030695.16	ENSMUST00000032934.11	Aldoa	Aldoa-201	Known	Known	None	0.10000000149011612	None	None	None	None
m54284U_191107_221739/33228547/ccs	PacBio_Cortex_Rep1	mm10_ERCC_SIRV	chr5	135934598	135908412	-	2	3516	15758	41429	ENSMUSG00000051391.9	ENSMUST00000055808.5	Ywhag	Ywhag-201	Known	Known	None	0.10000000149011612	None	None	None	None
m54284U_191212_053548/180551874/ccs	PacBio_Hippocampus_Rep1	mm10_ERCC_SIRV	chr18	82554535	82585607	+	5	1883	49728	129852	ENSMUSG00000041607.17	ENSMUST00000133193.8	Mbp	Mbp-211	Known	Known	None	0.6000000238418579	None	None	None	None
m54284U_191107_221739/68946463/ccs	PacBio_Cortex_Rep1	mm10_ERCC_SIRV	chr9	107935922	107949665	+	11	2982	29013	76124	ENSMUSG00000032936.13	ENSMUST00000035700.13	Camkv	Camkv-201	Known	Known	None	0.25	None	None	None	None
m54284U_191107_221739/176161818/ccs	PacBio_Cortex_Rep1	mm10_ERCC_SIRV	chr16	85173639	84954440	-	16	3060	45822	118577	ENSMUSG00000022892.11	ENSMUST00000005406.11	App	App-201	Known	Known	None	0.25	None	None	None	None
m54284U_191109_043049/83364157/ccs	PacBio_Cortex_Rep2	mm10_ERCC_SIRV	chr4	129189891	129219236	+	13	2407	12143	31387	ENSMUSG00000028811.11	ENSMUST00000106054.2	Yars	Yars-201	Known	Known	None	0.10000000149011612	None	None	None	None
m54284U_191109_043049/146932328/ccs	PacBio_Cortex_Rep2	mm10_ERCC_SIRV	chr2	122028608	122053014	+	8	1767	5928	15700	ENSMUSG00000027236.8	ENSMUST00000028668.7	Eif3j1	Eif3j1-201	Known	Known	None	0.25	None	None	None	None
m54284U_191213_120042/2164890/ccs	PacBio_Hippocampus_Rep2	mm10_ERCC_SIRV	chr7	126799006	126795238	-	9	1416	23517	511263	ENSMUSG00000030695.16	ENCODEMT000511263	Aldoa	ENCODEMT000511263	Known	NNC	None	0.10000000149011612	None	None	None	None
m54284U_191212_053548/180552053/ccs	PacBio_Hippocampus_Rep1	mm10_ERCC_SIRV	chr18	82554535	82585627	+	6	1981	49728	129849	ENSMUSG00000041607.17	ENSMUST00000152071.8	Mbp	Mbp-215	Known	Known	None	0.20000000298023224	None	None	None	None
m54284U_191107_221739/176423514/ccs	PacBio_Cortex_Rep1	mm10_ERCC_SIRV	chr16	85173681	84954440	-	16	3102	45822	118577	ENSMUSG00000022892.11	ENSMUST00000005406.11	App	App-201	Known	Known	None	0.25	None	None	None	None
m54284U_191107_221739/69142032/ccs	PacBio_Cortex_Rep1	mm10_ERCC_SIRV	chr9	107935922	107949681	+	11	3019	29013	76124	ENSMUSG00000032936.13	ENSMUST00000035700.13	Camkv	Camkv-201	Known	Known	None	0.05000000074505806	None	None	None	None
m54284U_191107_221739/33358029/ccs	PacBio_Cortex_Rep1	mm10_ERCC_SIRV	chr5	135934597	135908412	-	2	3515	15758	41429	ENSMUSG00000051391.9	ENSMUST00000055808.5	Ywhag	Ywhag-201	Known	Known	None	0.10000000149011612	None	None	None	None
m54284U_191109_043049/93978947/ccs	PacBio_Cortex_Rep2	mm10_ERCC_SIRV	chr4	129189891	129219240	+	13	2411	12143	31387	ENSMUSG00000028811.11	ENSMUST00000106054.2	Yars	Yars-201	Known	Known	None	0.15000000596046448	None	None	None	None
m54284U_191109_043049/162333800/ccs	PacBio_Cortex_Rep2	mm10_ERCC_SIRV	chr2	122028608	122053022	+	8	1775	5928	15700	ENSMUSG00000027236.8	ENSMUST00000028668.7	Eif3j1	Eif3j1-201	Known	Known	None	0.30000001192092896	None	None	None	None
m54284U_191213_120042/156633072/ccs	PacBio_Hippocampus_Rep2	mm10_ERCC_SIRV	chr11	99041249	99052654	+	4	2088	34346	90488	ENSMUSG00000017493.12	ENSMUST00000017637.12	Igfbp4	Igfbp4-201	Known	Known	None	0.15000000596046448	None	None	None	None
m54284U_191212_053548/180553585/ccs	PacBio_Hippocampus_Rep1	mm10_ERCC_SIRV	chr18	82554535	82585627	+	5	1903	49728	129852	ENSMUSG00000041607.17	ENSMUST00000133193.8	Mbp	Mbp-211	Known	Known	None	0.20000000298023224	None	None	None	None
m54284U_191107_221739/177080306/ccs	PacBio_Cortex_Rep1	mm10_ERCC_SIRV	chr16	85173707	84954440	-	16	3128	45822	118577	ENSMUSG00000022892.11	ENSMUST00000005406.11	App	App-201	Known	Known	None	0.25	None	None	None	None
m54284U_191107_221739/178980115/ccs	PacBio_Cortex_Rep1	mm10_ERCC_SIRV	chr16	84956508	84954440	-	2	1167	45822	520589	ENSMUSG00000022892.11	ENCODEMT000520589	App	ENCODEMT000520589	Known	NNC	None	0.25	None	None	None	None
m54284U_191107_221739/72681456/ccs	PacBio_Cortex_Rep1	mm10_ERCC_SIRV	chr9	107935922	107949684	+	11	3022	29013	76124	ENSMUSG00000032936.13	ENSMUST00000035700.13	Camkv	Camkv-201	Known	Known	None	0.05000000074505806	None	None	None	None
m54284U_191213_120042/2228610/ccs	PacBio_Hippocampus_Rep2	mm10_ERCC_SIRV	chr7	126799136	126795238	-	9	1389	23517	61230	ENSMUSG00000030695.16	ENSMUST00000032934.11	Aldoa	Aldoa-201	Known	Known	None	0.10000000149011612	None	None	None	None
m54284U_191109_043049/97454912/ccs	PacBio_Cortex_Rep2	mm10_ERCC_SIRV	chr4	129189891	129219243	+	13	2414	12143	31387	ENSMUSG00000028811.11	ENSMUST00000106054.2	Yars	Yars-201	Known	Known	None	0.20000000298023224	None	None	None	None
m54284U_191212_053548/2361139/ccs	PacBio_Hippocampus_Rep1	mm10_ERCC_SIRV	chr2	122028608	122053020	+	8	1773	5928	15700	ENSMUSG00000027236.8	ENSMUST00000028668.7	Eif3j1	Eif3j1-201	Known	Known	None	0.25	None	None	None	None
m54284U_191213_120042/188/ccs	PacBio_Hippocampus_Rep2	mm10_ERCC_SIRV	chr18	82554535	82585627	+	5	1903	49728	129852	ENSMUSG00000041607.17	ENSMUST00000133193.8	Mbp	Mbp-211	Known	Known	None	0.20000000298023224	None	None	None	None
m54284U_191107_221739/33359852/ccs	PacBio_Cortex_Rep1	mm10_ERCC_SIRV	chr5	135934604	135908412	-	2	3522	15758	41429	ENSMUSG00000051391.9	ENSMUST00000055808.5	Ywhag	Ywhag-201	Known	Known	None	0.10000000149011612	None	None	None	None
m54284U_191107_221739/179110258/ccs	PacBio_Cortex_Rep1	mm10_ERCC_SIRV	chr16	85173640	84954440	-	16	3061	45822	118577	ENSMUSG00000022892.11	ENSMUST00000005406.11	App	App-201	Known	Known	None	0.25	None	None	None	None
m54284U_191107_221739/74318512/ccs	PacBio_Cortex_Rep1	mm10_ERCC_SIRV	chr9	107935922	107949683	+	11	3021	29013	76124	ENSMUSG00000032936.13	ENSMUST00000035700.13	Camkv	Camkv-201	Known	Known	None	0.05000000074505806	None	None	None	None
m54284U_191109_043049/116066948/ccs	PacBio_Cortex_Rep2	mm10_ERCC_SIRV	chr4	129189891	129219236	+	13	2407	12143	31387	ENSMUSG00000028811.11	ENSMUST00000106054.2	Yars	Yars-201	Known	Known	None	0.10000000149011612	None	None	None	None
m54284U_191213_120042/977/ccs	PacBio_Hippocampus_Rep2	mm10_ERCC_SIRV	chr18	82554535	82585627	+	5	1903	49728	129852	ENSMUSG00000041607.17	ENSMUST00000133193.8	Mbp	Mbp-211	Known	Known	None	0.20000000298023224	None	None	None	None
m54284U_191213_120042/2426569/ccs	PacBio_Hippocampus_Rep2	mm10_ERCC_SIRV	chr7	126799160	126795238	-	9	1413	23517	61230	ENSMUSG00000030695.16	ENSMUST00000032934.11	Aldoa	Aldoa-201	Known	Known	None	0.10000000149011612	None	None	None	None
m54284U_191212_053548/31195654/ccs	PacBio_Hippocampus_Rep1	mm10_ERCC_SIRV	chr2	122028608	122053016	+	8	1769	5928	15700	ENSMUSG00000027236.8	ENSMUST00000028668.7	Eif3j1	Eif3j1-201	Known	Known	None	0.25	None	None	None	None
m54284U_191107_221739/179504641/ccs	PacBio_Cortex_Rep1	mm10_ERCC_SIRV	chr16	85120677	84954440	-	15	2830	45822	520511	ENSMUSG00000022892.11	ENCODEMT000520511	App	ENCODEMT000520511	Known	ISM	Suffix	0.25	None	None	None	None
m54284U_191213_120042/170526824/ccs	PacBio_Hippocampus_Rep2	mm10_ERCC_SIRV	chr11	99041249	99052633	+	4	2060	34346	90488	ENSMUSG00000017493.12	ENSMUST00000017637.12	Igfbp4	Igfbp4-201	Known	Known	None	0.550000011920929	None	None	None	None
m54284U_191107_221739/75104597/ccs	PacBio_Cortex_Rep1	mm10_ERCC_SIRV	chr9	107935922	107949684	+	11	3022	29013	76124	ENSMUSG00000032936.13	ENSMUST00000035700.13	Camkv	Camkv-201	Known	Known	None	0.05000000074505806	None	None	None	None
m54284U_191213_120042/2198/ccs	PacBio_Hippocampus_Rep2	mm10_ERCC_SIRV	chr18	82554535	82585627	+	5	1903	49728	129852	ENSMUSG00000041607.17	ENSMUST00000133193.8	Mbp	Mbp-211	Known	Known	None	0.20000000298023224	None	None	None	None
m54284U_191109_043049/117049418/ccs	PacBio_Cortex_Rep2	mm10_ERCC_SIRV	chr4	129189891	129219236	+	13	2407	12143	31387	ENSMUSG00000028811.11	ENSMUST00000106054.2	Yars	Yars-201	Known	Known	None	0.10000000149011612	None	None	None	None
m54284U_191107_221739/33687747/ccs	PacBio_Cortex_Rep1	mm10_ERCC_SIRV	chr5	135934595	135908412	-	2	3513	15758	41429	ENSMUSG00000051391.9	ENSMUST00000055808.5	Ywhag	Ywhag-201	Known	Known	None	0.10000000149011612	None	None	None	None
m54284U_191107_221739/180289827/ccs	PacBio_Cortex_Rep1	mm10_ERCC_SIRV	chr16	85173702	84954440	-	16	3123	45822	118577	ENSMUSG00000022892.11	ENSMUST00000005406.11	App	App-201	Known	Known	None	0.25	None	None	None	None
m54284U_191212_053548/42600826/ccs	PacBio_Hippocampus_Rep1	mm10_ERCC_SIRV	chr2	122028608	122053018	+	8	1771	5928	15700	ENSMUSG00000027236.8	ENSMUST00000028668.7	Eif3j1	Eif3j1-201	Known	Known	None	0.30000001192092896	None	None	None	None
m54284U_191213_120042/2623599/ccs	PacBio_Hippocampus_Rep2	mm10_ERCC_SIRV	chr7	126799136	126795238	-	9	1389	23517	61230	ENSMUSG00000030695.16	ENSMUST00000032934.11	Aldoa	Aldoa-201	Known	Known	None	0.10000000149011612	None	None	None	None
m54284U_191213_120042/2557/ccs	PacBio_Hippocampus_Rep2	mm10_ERCC_SIRV	chr18	82554535	82585627	+	6	1981	49728	129849	ENSMUSG00000041607.17	ENSMUST00000152071.8	Mbp	Mbp-215	Known	Known	None	0.20000000298023224	None	None	None	None
m54284U_191107_221739/80611462/ccs	PacBio_Cortex_Rep1	mm10_ERCC_SIRV	chr9	107935922	107949683	+	11	3021	29013	76124	ENSMUSG00000032936.13	ENSMUST00000035700.13	Camkv	Camkv-201	Known	Known	None	0.05000000074505806	None	None	None	None
m54284U_191213_120042/3082025/ccs	PacBio_Hippocampus_Rep2	mm10_ERCC_SIRV	chr7	126799170	126795238	-	8	1704	23517	520590	ENSMUSG00000030695.16	ENCODEMT000520590	Aldoa	ENCODEMT000520590	Known	NNC	None	0.10000000149011612	None	None	None	None
m54284U_191109_043049/121045324/ccs	PacBio_Cortex_Rep2	mm10_ERCC_SIRV	chr4	129189891	129219236	+	13	2407	12143	31387	ENSMUSG00000028811.11	ENSMUST00000106054.2	Yars	Yars-201	Known	Known	None	0.10000000149011612	None	None	None	None
m54284U_191109_043049/526796/ccs	PacBio_Cortex_Rep2	mm10_ERCC_SIRV	chr16	85173706	84954440	-	16	3127	45822	118577	ENSMUSG00000022892.11	ENSMUST00000005406.11	App	App-201	Known	Known	None	0.25	None	None	None	None
m54284U_191107_221739/34407932/ccs	PacBio_Cortex_Rep1	mm10_ERCC_SIRV	chr5	135934595	135908412	-	2	3513	15758	41429	ENSMUSG00000051391.9	ENSMUST00000055808.5	Ywhag	Ywhag-201	Known	Known	None	0.10000000149011612	None	None	None	None
m54284U_191213_120042/65617/ccs	PacBio_Hippocampus_Rep2	mm10_ERCC_SIRV	chr18	82554535	82585631	+	6	2030	49728	129850	ENSMUSG00000041607.17	ENSMUST00000142850.8	Mbp	Mbp-212	Known	Known	None	0.15000000596046448	None	None	None	None
m54284U_191212_053548/74645740/ccs	PacBio_Hippocampus_Rep1	mm10_ERCC_SIRV	chr2	122028608	122053629	+	8	2382	5928	15700	ENSMUSG00000027236.8	ENSMUST00000028668.7	Eif3j1	Eif3j1-201	Known	Known	None	0.25	None	None	None	None
m54284U_191109_043049/657920/ccs	PacBio_Cortex_Rep2	mm10_ERCC_SIRV	chr16	85173694	84954440	-	16	3115	45822	118577	ENSMUSG00000022892.11	ENSMUST00000005406.11	App	App-201	Known	Known	None	0.25	None	None	None	None
m54284U_191107_221739/92078401/ccs	PacBio_Cortex_Rep1	mm10_ERCC_SIRV	chr9	107935929	107949688	+	7	3762	29013	518032	ENSMUSG00000032936.13	ENCODEMT000518032	Camkv	ENCODEMT000518032	Known	ISM	Prefix	0.05000000074505806	None	None	None	None
m54284U_191107_221739/21824941/ccs	PacBio_Cortex_Rep1	mm10_ERCC_SIRV	chr11	99041250	99052621	+	4	2061	34346	90488	ENSMUSG00000017493.12	ENSMUST00000017637.12	Igfbp4	Igfbp4-201	Known	Known	None	0.699999988079071	None	None	None	None
m54284U_191109_043049/125567489/ccs	PacBio_Cortex_Rep2	mm10_ERCC_SIRV	chr4	129189891	129219229	+	13	2400	12143	31387	ENSMUSG00000028811.11	ENSMUST00000106054.2	Yars	Yars-201	Known	Known	None	0.30000001192092896	None	None	None	None
m54284U_191213_120042/66435/ccs	PacBio_Hippocampus_Rep2	mm10_ERCC_SIRV	chr18	82554535	82585625	+	5	1901	49728	129852	ENSMUSG00000041607.17	ENSMUST00000133193.8	Mbp	Mbp-211	Known	Known	None	0.20000000298023224	None	None	None	None
m54284U_191109_043049/919209/ccs	PacBio_Cortex_Rep2	mm10_ERCC_SIRV	chr16	85173681	84954440	-	16	3102	45822	118577	ENSMUSG00000022892.11	ENSMUST00000005406.11	App	App-201	Known	Known	None	0.25	None	None	None	None
m54284U_191213_120042/3277557/ccs	PacBio_Hippocampus_Rep2	mm10_ERCC_SIRV	chr7	126799168	126795238	-	9	1421	23517	61230	ENSMUSG00000030695.16	ENSMUST00000032934.11	Aldoa	Aldoa-201	Known	Known	None	0.10000000149011612	None	None	None	None
m54284U_191212_053548/89261336/ccs	PacBio_Hippocampus_Rep1	mm10_ERCC_SIRV	chr2	122028608	122053020	+	8	1773	5928	15700	ENSMUSG00000027236.8	ENSMUST00000028668.7	Eif3j1	Eif3j1-201	Known	Known	None	0.25	None	None	None	None
m54284U_191107_221739/93324092/ccs	PacBio_Cortex_Rep1	mm10_ERCC_SIRV	chr9	107935922	107949683	+	11	3021	29013	76124	ENSMUSG00000032936.13	ENSMUST00000035700.13	Camkv	Camkv-201	Known	Known	None	0.05000000074505806	None	None	None	None
m54284U_191109_043049/128647300/ccs	PacBio_Cortex_Rep2	mm10_ERCC_SIRV	chr4	129189891	129219229	+	13	2400	12143	31387	ENSMUSG00000028811.11	ENSMUST00000106054.2	Yars	Yars-201	Known	Known	None	0.30000001192092896	None	None	None	None
m54284U_191107_221739/34539876/ccs	PacBio_Cortex_Rep1	mm10_ERCC_SIRV	chr5	135934619	135908412	-	2	3537	15758	41429	ENSMUSG00000051391.9	ENSMUST00000055808.5	Ywhag	Ywhag-201	Known	Known	None	0.10000000149011612	None	None	None	None
m54284U_191109_043049/1510056/ccs	PacBio_Cortex_Rep2	mm10_ERCC_SIRV	chr16	85173722	84954440	-	16	3143	45822	118577	ENSMUSG00000022892.11	ENSMUST00000005406.11	App	App-201	Known	Known	None	0.25	None	None	None	None
m54284U_191213_120042/68126/ccs	PacBio_Hippocampus_Rep2	mm10_ERCC_SIRV	chr18	82554535	82585627	+	6	1981	49728	129849	ENSMUSG00000041607.17	ENSMUST00000152071.8	Mbp	Mbp-215	Known	Known	None	0.20000000298023224	None	None	None	None
m54284U_191109_043049/135267501/ccs	PacBio_Cortex_Rep2	mm10_ERCC_SIRV	chr4	129189891	129219236	+	13	2407	12143	31387	ENSMUSG00000028811.11	ENSMUST00000106054.2	Yars	Yars-201	Known	Known	None	0.10000000149011612	None	None	None	None
m54284U_191107_221739/94897166/ccs	PacBio_Cortex_Rep1	mm10_ERCC_SIRV	chr9	107935944	107949676	+	8	3475	29013	517750	ENSMUSG00000032936.13	ENCODEMT000517750	Camkv	ENCODEMT000517750	Known	NIC	None	0.20000000298023224	None	None	None	None
m54284U_191212_053548/148441661/ccs	PacBio_Hippocampus_Rep1	mm10_ERCC_SIRV	chr2	122028608	122053021	+	8	1774	5928	15700	ENSMUSG00000027236.8	ENSMUST00000028668.7	Eif3j1	Eif3j1-201	Known	Known	None	0.25	None	None	None	None
m54284U_191213_120042/33294549/ccs	PacBio_Hippocampus_Rep2	mm10_ERCC_SIRV	chr11	99041250	99052645	+	4	2078	34346	90488	ENSMUSG00000017493.12	ENSMUST00000017637.12	Igfbp4	Igfbp4-201	Known	Known	None	0.20000000298023224	None	None	None	None
m54284U_191213_120042/132499/ccs	PacBio_Hippocampus_Rep2	mm10_ERCC_SIRV	chr18	82554535	82585627	+	5	1903	49728	129852	ENSMUSG00000041607.17	ENSMUST00000133193.8	Mbp	Mbp-211	Known	Known	None	0.20000000298023224	None	None	None	None
m54284U_191109_043049/1640868/ccs	PacBio_Cortex_Rep2	mm10_ERCC_SIRV	chr16	85173706	84954440	-	16	3127	45822	118577	ENSMUSG00000022892.11	ENSMUST00000005406.11	App	App-201	Known	Known	None	0.25	None	None	None	None
m54284U_191213_120042/3476062/ccs	PacBio_Hippocampus_Rep2	mm10_ERCC_SIRV	chr7	126799184	126795238	-	9	1437	23517	61230	ENSMUSG00000030695.16	ENSMUST00000032934.11	Aldoa	Aldoa-201	Known	Known	None	0.10000000149011612	None	None	None	None
m54284U_191107_221739/35719863/ccs	PacBio_Cortex_Rep1	mm10_ERCC_SIRV	chr5	135934582	135908412	-	2	3500	15758	41429	ENSMUSG00000051391.9	ENSMUST00000055808.5	Ywhag	Ywhag-201	Known	Known	None	0.10000000149011612	None	None	None	None
m54284U_191109_043049/136186470/ccs	PacBio_Cortex_Rep2	mm10_ERCC_SIRV	chr4	129189891	129219236	+	13	2407	12143	31387	ENSMUSG00000028811.11	ENSMUST00000106054.2	Yars	Yars-201	Known	Known	None	0.10000000149011612	None	None	None	None
m54284U_191107_221739/102891873/ccs	PacBio_Cortex_Rep1	mm10_ERCC_SIRV	chr9	107935922	107949677	+	10	3229	29013	76125	ENSMUSG00000032936.13	ENSMUST00000192318.1	Camkv	Camkv-202	Known	Known	None	0.20000000298023224	None	None	None	None
m54284U_191109_043049/1968256/ccs	PacBio_Cortex_Rep2	mm10_ERCC_SIRV	chr16	85173734	84954440	-	16	3155	45822	118577	ENSMUSG00000022892.11	ENSMUST00000005406.11	App	App-201	Known	Known	None	0.25	None	None	None	None
m54284U_191213_120042/132847/ccs	PacBio_Hippocampus_Rep2	mm10_ERCC_SIRV	chr18	82554535	82585631	+	5	1907	49728	129852	ENSMUSG00000041607.17	ENSMUST00000133193.8	Mbp	Mbp-211	Known	Known	None	0.15000000596046448	None	None	None	None
m54284U_191109_043049/62260764/ccs	PacBio_Cortex_Rep2	mm10_ERCC_SIRV	chr2	122028614	122053020	+	8	1767	5928	15700	ENSMUSG00000027236.8	ENSMUST00000028668.7	Eif3j1	Eif3j1-201	Known	Known	None	0.25	None	None	None	None
m54284U_191109_043049/138085608/ccs	PacBio_Cortex_Rep2	mm10_ERCC_SIRV	chr4	129189891	129219232	+	13	2403	12143	31387	ENSMUSG00000028811.11	ENSMUST00000106054.2	Yars	Yars-201	Known	Known	None	0.15000000596046448	None	None	None	None
m54284U_191213_120042/3802506/ccs	PacBio_Hippocampus_Rep2	mm10_ERCC_SIRV	chr7	126799139	126795238	-	9	1392	23517	61230	ENSMUSG00000030695.16	ENSMUST00000032934.11	Aldoa	Aldoa-201	Known	Known	None	0.10000000149011612	None	None	None	None
m54284U_191107_221739/103678398/ccs	PacBio_Cortex_Rep1	mm10_ERCC_SIRV	chr9	107935922	107949677	+	11	3015	29013	76124	ENSMUSG00000032936.13	ENSMUST00000035700.13	Camkv	Camkv-201	Known	Known	None	0.20000000298023224	None	None	None	None
m54284U_191109_043049/2164488/ccs	PacBio_Cortex_Rep2	mm10_ERCC_SIRV	chr16	85173668	84954440	-	16	3089	45822	118577	ENSMUSG00000022892.11	ENSMUST00000005406.11	App	App-201	Known	Known	None	0.25	None	None	None	None
m54284U_191107_221739/36373849/ccs	PacBio_Cortex_Rep1	mm10_ERCC_SIRV	chr5	135934403	135908412	-	2	3321	15758	41429	ENSMUSG00000051391.9	ENSMUST00000055808.5	Ywhag	Ywhag-201	Known	Known	None	0.10000000149011612	None	None	None	None
m54284U_191213_120042/133327/ccs	PacBio_Hippocampus_Rep2	mm10_ERCC_SIRV	chr18	82554535	82585628	+	6	2027	49728	129850	ENSMUSG00000041607.17	ENSMUST00000142850.8	Mbp	Mbp-212	Known	Known	None	0.15000000596046448	None	None	None	None
m54284U_191212_053548/29624355/ccs	PacBio_Hippocampus_Rep1	mm10_ERCC_SIRV	chr2	122028614	122053622	+	8	2369	5928	15700	ENSMUSG00000027236.8	ENSMUST00000028668.7	Eif3j1	Eif3j1-201	Known	Known	None	0.3499999940395355	None	None	None	None
m54284U_191109_043049/178129396/ccs	PacBio_Cortex_Rep2	mm10_ERCC_SIRV	chr11	99041251	99052621	+	4	2053	34346	90488	ENSMUSG00000017493.12	ENSMUST00000017637.12	Igfbp4	Igfbp4-201	Known	Known	None	0.699999988079071	None	None	None	None
m54284U_191109_043049/154405723/ccs	PacBio_Cortex_Rep2	mm10_ERCC_SIRV	chr4	129189891	129219236	+	13	2407	12143	31387	ENSMUSG00000028811.11	ENSMUST00000106054.2	Yars	Yars-201	Known	Known	None	0.10000000149011612	None	None	None	None
m54284U_191109_043049/2752557/ccs	PacBio_Cortex_Rep2	mm10_ERCC_SIRV	chr16	85173681	84954440	-	16	3102	45822	118577	ENSMUSG00000022892.11	ENSMUST00000005406.11	App	App-201	Known	Known	None	0.25	None	None	None	None
m54284U_191213_120042/133389/ccs	PacBio_Hippocampus_Rep2	mm10_ERCC_SIRV	chr18	82554535	82585628	+	6	2027	49728	129850	ENSMUSG00000041607.17	ENSMUST00000142850.8	Mbp	Mbp-212	Known	Known	None	0.15000000596046448	None	None	None	None
m54284U_191107_221739/103745080/ccs	PacBio_Cortex_Rep1	mm10_ERCC_SIRV	chr9	107935922	107949677	+	11	3015	29013	76124	ENSMUSG00000032936.13	ENSMUST00000035700.13	Camkv	Camkv-201	Known	Known	None	0.20000000298023224	None	None	None	None
m54284U_191213_120042/3802566/ccs	PacBio_Hippocampus_Rep2	mm10_ERCC_SIRV	chr7	126799182	126795238	-	9	1435	23517	61230	ENSMUSG00000030695.16	ENSMUST00000032934.11	Aldoa	Aldoa-201	Known	Known	None	0.10000000149011612	None	None	None	None
m54284U_191107_221739/36963746/ccs	PacBio_Cortex_Rep1	mm10_ERCC_SIRV	chr5	135934641	135908412	-	2	3559	15758	41429	ENSMUSG00000051391.9	ENSMUST00000055808.5	Ywhag	Ywhag-201	Known	Known	None	0.10000000149011612	None	None	None	None
m54284U_191109_043049/109316390/ccs	PacBio_Cortex_Rep2	mm10_ERCC_SIRV	chr2	122028616	122053629	+	8	2374	5928	15700	ENSMUSG00000027236.8	ENSMUST00000028668.7	Eif3j1	Eif3j1-201	Known	Known	None	0.25	None	None	None	None
m54284U_191109_043049/3738023/ccs	PacBio_Cortex_Rep2	mm10_ERCC_SIRV	chr16	85173695	84954440	-	16	3110	45822	118577	ENSMUSG00000022892.11	ENSMUST00000005406.11	App	App-201	Known	Known	None	0.25	None	None	None	None
m54284U_191213_120042/197078/ccs	PacBio_Hippocampus_Rep2	mm10_ERCC_SIRV	chr18	82554535	82585627	+	5	1903	49728	129852	ENSMUSG00000041607.17	ENSMUST00000133193.8	Mbp	Mbp-211	Known	Known	None	0.20000000298023224	None	None	None	None
m54284U_191109_043049/163317176/ccs	PacBio_Cortex_Rep2	mm10_ERCC_SIRV	chr4	129189891	129219236	+	13	2407	12143	31387	ENSMUSG00000028811.11	ENSMUST00000106054.2	Yars	Yars-201	Known	Known	None	0.10000000149011612	None	None	None	None
m54284U_191107_221739/109314194/ccs	PacBio_Cortex_Rep1	mm10_ERCC_SIRV	chr9	107935922	107949690	+	11	3028	29013	76124	ENSMUSG00000032936.13	ENSMUST00000035700.13	Camkv	Camkv-201	Known	Known	None	0.05000000074505806	None	None	None	None
m54284U_191213_120042/197964/ccs	PacBio_Hippocampus_Rep2	mm10_ERCC_SIRV	chr18	82554535	82585631	+	6	2030	49728	129850	ENSMUSG00000041607.17	ENSMUST00000142850.8	Mbp	Mbp-212	Known	Known	None	0.15000000596046448	None	None	None	None
m54284U_191107_221739/94440113/ccs	PacBio_Cortex_Rep1	mm10_ERCC_SIRV	chr11	99041254	99052654	+	4	2083	34346	90488	ENSMUSG00000017493.12	ENSMUST00000017637.12	Igfbp4	Igfbp4-201	Known	Known	None	0.15000000596046448	None	None	None	None
m54284U_191213_120042/3866822/ccs	PacBio_Hippocampus_Rep2	mm10_ERCC_SIRV	chr7	126799139	126795238	-	9	1392	23517	61230	ENSMUSG00000030695.16	ENSMUST00000032934.11	Aldoa	Aldoa-201	Known	Known	None	0.10000000149011612	None	None	None	None
m54284U_191107_221739/18287364/ccs	PacBio_Cortex_Rep1	mm10_ERCC_SIRV	chr2	122028618	122052997	+	8	1740	5928	15700	ENSMUSG00000027236.8	ENSMUST00000028668.7	Eif3j1	Eif3j1-201	Known	Known	None	0.44999998807907104	None	None	None	None
m54284U_191109_043049/3869287/ccs	PacBio_Cortex_Rep2	mm10_ERCC_SIRV	chr16	85015305	84954440	-	7	1649	45822	520518	ENSMUSG00000022892.11	ENCODEMT000520518	App	ENCODEMT000520518	Known	ISM	Suffix	0.25	None	None	None	None
m54284U_191109_043049/172426407/ccs	PacBio_Cortex_Rep2	mm10_ERCC_SIRV	chr4	129189891	129219229	+	13	2400	12143	31387	ENSMUSG00000028811.11	ENSMUST00000106054.2	Yars	Yars-201	Known	Known	None	0.30000001192092896	None	None	None	None
m54284U_191107_221739/36964362/ccs	PacBio_Cortex_Rep1	mm10_ERCC_SIRV	chr5	135934595	135908412	-	2	3513	15758	41429	ENSMUSG00000051391.9	ENSMUST00000055808.5	Ywhag	Ywhag-201	Known	Known	None	0.10000000149011612	None	None	None	None
m54284U_191107_221739/118358637/ccs	PacBio_Cortex_Rep1	mm10_ERCC_SIRV	chr9	107935922	107950330	+	11	3668	29013	76124	ENSMUSG00000032936.13	ENSMUST00000035700.13	Camkv	Camkv-201	Known	Known	None	0.20000000298023224	None	None	None	None
m54284U_191213_120042/198036/ccs	PacBio_Hippocampus_Rep2	mm10_ERCC_SIRV	chr18	82554535	82585607	+	6	1960	49728	129849	ENSMUSG00000041607.17	ENSMUST00000152071.8	Mbp	Mbp-215	Known	Known	None	0.6000000238418579	None	None	None	None
m54284U_191109_043049/4129956/ccs	PacBio_Cortex_Rep2	mm10_ERCC_SIRV	chr16	85173711	84954440	-	16	3132	45822	118577	ENSMUSG00000022892.11	ENSMUST00000005406.11	App	App-201	Known	Known	None	0.25	None	None	None	None
m54284U_191109_043049/179635907/ccs	PacBio_Cortex_Rep2	mm10_ERCC_SIRV	chr4	129189891	129219236	+	13	2407	12143	31387	ENSMUSG00000028811.11	ENSMUST00000106054.2	Yars	Yars-201	Known	Known	None	0.10000000149011612	None	None	None	None
m54284U_191109_043049/130352012/ccs	PacBio_Cortex_Rep2	mm10_ERCC_SIRV	chr2	122028618	122053630	+	8	2373	5928	15700	ENSMUSG00000027236.8	ENSMUST00000028668.7	Eif3j1	Eif3j1-201	Known	Known	None	0.20000000298023224	None	None	None	None
m54284U_191107_221739/132842131/ccs	PacBio_Cortex_Rep1	mm10_ERCC_SIRV	chr9	107935922	107949681	+	11	3019	29013	76124	ENSMUSG00000032936.13	ENSMUST00000035700.13	Camkv	Camkv-201	Known	Known	None	0.05000000074505806	None	None	None	None
m54284U_191213_120042/3934290/ccs	PacBio_Hippocampus_Rep2	mm10_ERCC_SIRV	chr7	126799136	126795238	-	9	1389	23517	61230	ENSMUSG00000030695.16	ENSMUST00000032934.11	Aldoa	Aldoa-201	Known	Known	None	0.10000000149011612	None	None	None	None
m54284U_191213_120042/198774/ccs	PacBio_Hippocampus_Rep2	mm10_ERCC_SIRV	chr18	82554535	82585627	+	6	1981	49728	129849	ENSMUSG00000041607.17	ENSMUST00000152071.8	Mbp	Mbp-215	Known	Known	None	0.20000000298023224	None	None	None	None
m54284U_191107_221739/37160516/ccs	PacBio_Cortex_Rep1	mm10_ERCC_SIRV	chr5	135934619	135908412	-	2	3537	15758	41429	ENSMUSG00000051391.9	ENSMUST00000055808.5	Ywhag	Ywhag-201	Known	Known	None	0.10000000149011612	None	None	None	None
m54284U_191109_043049/4653176/ccs	PacBio_Cortex_Rep2	mm10_ERCC_SIRV	chr16	85173702	84954440	-	16	3103	45822	118577	ENSMUSG00000022892.11	ENSMUST00000005406.11	App	App-201	Known	Known	None	0.25	None	None	None	None
m54284U_191107_221739/146801787/ccs	PacBio_Cortex_Rep1	mm10_ERCC_SIRV	chr11	99041254	99052621	+	4	2050	34346	90488	ENSMUSG00000017493.12	ENSMUST00000017637.12	Igfbp4	Igfbp4-201	Known	Known	None	0.699999988079071	None	None	None	None
m54284U_191212_053548/1509299/ccs	PacBio_Hippocampus_Rep1	mm10_ERCC_SIRV	chr4	129189891	129219236	+	13	2407	12143	31387	ENSMUSG00000028811.11	ENSMUST00000106054.2	Yars	Yars-201	Known	Known	None	0.10000000149011612	None	None	None	None
m54284U_191107_221739/136446517/ccs	PacBio_Cortex_Rep1	mm10_ERCC_SIRV	chr9	107935922	107949677	+	11	3009	29013	76124	ENSMUSG00000032936.13	ENSMUST00000035700.13	Camkv	Camkv-201	Known	Known	None	0.20000000298023224	None	None	None	None
m54284U_191213_120042/198845/ccs	PacBio_Hippocampus_Rep2	mm10_ERCC_SIRV	chr18	82554535	82585627	+	5	1903	49728	129852	ENSMUSG00000041607.17	ENSMUST00000133193.8	Mbp	Mbp-211	Known	Known	None	0.20000000298023224	None	None	None	None
m54284U_191212_053548/71961053/ccs	PacBio_Hippocampus_Rep1	mm10_ERCC_SIRV	chr2	122028618	122053629	+	8	2372	5928	15700	ENSMUSG00000027236.8	ENSMUST00000028668.7	Eif3j1	Eif3j1-201	Known	Known	None	0.25	None	None	None	None
m54284U_191109_043049/5046527/ccs	PacBio_Cortex_Rep2	mm10_ERCC_SIRV	chr16	85173723	84954440	-	16	3144	45822	118577	ENSMUSG00000022892.11	ENSMUST00000005406.11	App	App-201	Known	Known	None	0.25	None	None	None	None
m54284U_191213_120042/4523606/ccs	PacBio_Hippocampus_Rep2	mm10_ERCC_SIRV	chr7	126799139	126795238	-	9	1392	23517	61230	ENSMUSG00000030695.16	ENSMUST00000032934.11	Aldoa	Aldoa-201	Known	Known	None	0.10000000149011612	None	None	None	None
m54284U_191107_221739/37422369/ccs	PacBio_Cortex_Rep1	mm10_ERCC_SIRV	chr5	135934588	135908412	-	2	3506	15758	41429	ENSMUSG00000051391.9	ENSMUST00000055808.5	Ywhag	Ywhag-201	Known	Known	None	0.10000000149011612	None	None	None	None
m54284U_191212_053548/8519856/ccs	PacBio_Hippocampus_Rep1	mm10_ERCC_SIRV	chr4	129189891	129219236	+	13	2407	12143	31387	ENSMUSG00000028811.11	ENSMUST00000106054.2	Yars	Yars-201	Known	Known	None	0.10000000149011612	None	None	None	None
m54284U_191213_120042/199148/ccs	PacBio_Hippocampus_Rep2	mm10_ERCC_SIRV	chr18	82554535	82585627	+	6	2026	49728	129850	ENSMUSG00000041607.17	ENSMUST00000142850.8	Mbp	Mbp-212	Known	Known	None	0.20000000298023224	None	None	None	None
m54284U_191107_221739/138610734/ccs	PacBio_Cortex_Rep1	mm10_ERCC_SIRV	chr9	107935922	107950327	+	11	3665	29013	76124	ENSMUSG00000032936.13	ENSMUST00000035700.13	Camkv	Camkv-201	Known	Known	None	0.15000000596046448	None	None	None	None
m54284U_191109_043049/5834715/ccs	PacBio_Cortex_Rep2	mm10_ERCC_SIRV	chr16	85173702	84954440	-	16	3123	45822	118577	ENSMUSG00000022892.11	ENSMUST00000005406.11	App	App-201	Known	Known	None	0.25	None	None	None	None
m54284U_191107_221739/38208702/ccs	PacBio_Cortex_Rep1	mm10_ERCC_SIRV	chr5	135910269	135908446	-	1	1858	15758	518878	ENSMUSG00000051391.9	ENCODEMT000518878	Ywhag	ENCODEMT000518878	Known	Genomic	None	0.10000000149011612	None	None	None	None
m54284U_191212_053548/114885641/ccs	PacBio_Hippocampus_Rep1	mm10_ERCC_SIRV	chr2	122028632	122053629	+	8	2369	5928	520558	ENSMUSG00000027236.8	ENCODEMT000520558	Eif3j1	ENCODEMT000520558	Known	NNC	None	0.25	None	None	None	None
m54284U_191212_053548/33751413/ccs	PacBio_Hippocampus_Rep1	mm10_ERCC_SIRV	chr4	129189891	129219246	+	13	2417	12143	31387	ENSMUSG00000028811.11	ENSMUST00000106054.2	Yars	Yars-201	Known	Known	None	0.20000000298023224	None	None	None	None
m54284U_191107_221739/38797447/ccs	PacBio_Cortex_Rep1	mm10_ERCC_SIRV	chr5	135909939	135908446	-	1	1528	15758	518878	ENSMUSG00000051391.9	ENCODEMT000518878	Ywhag	ENCODEMT000518878	Known	Genomic	None	0.10000000149011612	None	None	None	None
m54284U_191107_221739/175374368/ccs	PacBio_Cortex_Rep1	mm10_ERCC_SIRV	chr11	99041254	99052645	+	4	2074	34346	90488	ENSMUSG00000017493.12	ENSMUST00000017637.12	Igfbp4	Igfbp4-201	Known	Known	None	0.20000000298023224	None	None	None	None
m54284U_191109_043049/6029743/ccs	PacBio_Cortex_Rep2	mm10_ERCC_SIRV	chr16	85173702	84954440	-	16	3123	45822	118577	ENSMUSG00000022892.11	ENSMUST00000005406.11	App	App-201	Known	Known	None	0.25	None	None	None	None
m54284U_191213_120042/262430/ccs	PacBio_Hippocampus_Rep2	mm10_ERCC_SIRV	chr18	82554535	82585627	+	5	1903	49728	129852	ENSMUSG00000041607.17	ENSMUST00000133193.8	Mbp	Mbp-211	Known	Known	None	0.20000000298023224	None	None	None	None
m54284U_191213_120042/4590351/ccs	PacBio_Hippocampus_Rep2	mm10_ERCC_SIRV	chr7	126799138	126795238	-	9	1391	23517	61230	ENSMUSG00000030695.16	ENSMUST00000032934.11	Aldoa	Aldoa-201	Known	Known	None	0.10000000149011612	None	None	None	None
m54284U_191107_221739/146802775/ccs	PacBio_Cortex_Rep1	mm10_ERCC_SIRV	chr9	107935922	107949688	+	11	3026	29013	76124	ENSMUSG00000032936.13	ENSMUST00000035700.13	Camkv	Camkv-201	Known	Known	None	0.05000000074505806	None	None	None	None
m54284U_191212_053548/48432496/ccs	PacBio_Hippocampus_Rep1	mm10_ERCC_SIRV	chr4	129189891	129219236	+	13	2407	12143	31387	ENSMUSG00000028811.11	ENSMUST00000106054.2	Yars	Yars-201	Known	Known	None	0.10000000149011612	None	None	None	None
m54284U_191107_221739/61671421/ccs	PacBio_Cortex_Rep1	mm10_ERCC_SIRV	chr2	122028619	122053629	+	8	2371	5928	15700	ENSMUSG00000027236.8	ENSMUST00000028668.7	Eif3j1	Eif3j1-201	Known	Known	None	0.25	None	None	None	None
m54284U_191109_043049/6162802/ccs	PacBio_Cortex_Rep2	mm10_ERCC_SIRV	chr16	85173711	84954440	-	17	3300	45822	118579	ENSMUSG00000022892.11	ENSMUST00000226232.1	App	App-202	Known	Known	None	0.25	None	None	None	None
m54284U_191213_120042/263168/ccs	PacBio_Hippocampus_Rep2	mm10_ERCC_SIRV	chr18	82554535	82585627	+	5	1903	49728	129852	ENSMUSG00000041607.17	ENSMUST00000133193.8	Mbp	Mbp-211	Known	Known	None	0.20000000298023224	None	None	None	None
m54284U_191107_221739/38863382/ccs	PacBio_Cortex_Rep1	mm10_ERCC_SIRV	chr5	135934559	135908412	-	2	3477	15758	41429	ENSMUSG00000051391.9	ENSMUST00000055808.5	Ywhag	Ywhag-201	Known	Known	None	0.10000000149011612	None	None	None	None
m54284U_191107_221739/148768835/ccs	PacBio_Cortex_Rep1	mm10_ERCC_SIRV	chr9	107935922	107949690	+	11	3028	29013	76124	ENSMUSG00000032936.13	ENSMUST00000035700.13	Camkv	Camkv-201	Known	Known	None	0.05000000074505806	None	None	None	None
m54284U_191212_053548/51905619/ccs	PacBio_Hippocampus_Rep1	mm10_ERCC_SIRV	chr4	129189891	129219236	+	13	2407	12143	31387	ENSMUSG00000028811.11	ENSMUST00000106054.2	Yars	Yars-201	Known	Known	None	0.10000000149011612	None	None	None	None
m54284U_191213_120042/4653362/ccs	PacBio_Hippocampus_Rep2	mm10_ERCC_SIRV	chr7	126799136	126795238	-	9	1389	23517	61230	ENSMUSG00000030695.16	ENSMUST00000032934.11	Aldoa	Aldoa-201	Known	Known	None	0.10000000149011612	None	None	None	None
m54284U_191109_043049/6684873/ccs	PacBio_Cortex_Rep2	mm10_ERCC_SIRV	chr16	85015392	84954440	-	7	1736	45822	520518	ENSMUSG00000022892.11	ENCODEMT000520518	App	ENCODEMT000520518	Known	ISM	Suffix	0.25	None	None	None	None
m54284U_191107_221739/149160839/ccs	PacBio_Cortex_Rep1	mm10_ERCC_SIRV	chr2	122028619	122053021	+	8	1763	5928	15700	ENSMUSG00000027236.8	ENSMUST00000028668.7	Eif3j1	Eif3j1-201	Known	Known	None	0.25	None	None	None	None
m54284U_191213_120042/263370/ccs	PacBio_Hippocampus_Rep2	mm10_ERCC_SIRV	chr18	82554535	82585622	+	6	2021	49728	129850	ENSMUSG00000041607.17	ENSMUST00000142850.8	Mbp	Mbp-212	Known	Known	None	0.20000000298023224	None	None	None	None
m54284U_191109_043049/11535347/ccs	PacBio_Cortex_Rep2	mm10_ERCC_SIRV	chr11	99041254	99052654	+	4	2083	34346	90488	ENSMUSG00000017493.12	ENSMUST00000017637.12	Igfbp4	Igfbp4-201	Known	Known	None	0.15000000596046448	None	None	None	None
m54284U_191107_221739/157026348/ccs	PacBio_Cortex_Rep1	mm10_ERCC_SIRV	chr9	107935922	107949677	+	11	3015	29013	76124	ENSMUSG00000032936.13	ENSMUST00000035700.13	Camkv	Camkv-201	Known	Known	None	0.20000000298023224	None	None	None	None
m54284U_191212_053548/59901158/ccs	PacBio_Hippocampus_Rep1	mm10_ERCC_SIRV	chr4	129189891	129219235	+	13	2406	12143	31387	ENSMUSG00000028811.11	ENSMUST00000106054.2	Yars	Yars-201	Known	Known	None	0.10000000149011612	None	None	None	None
m54284U_191109_043049/6751041/ccs	PacBio_Cortex_Rep2	mm10_ERCC_SIRV	chr16	85173681	84954440	-	16	3102	45822	118577	ENSMUSG00000022892.11	ENSMUST00000005406.11	App	App-201	Known	Known	None	0.25	None	None	None	None
m54284U_191107_221739/39324297/ccs	PacBio_Cortex_Rep1	mm10_ERCC_SIRV	chr5	135934641	135908412	-	2	3559	15758	41429	ENSMUSG00000051391.9	ENSMUST00000055808.5	Ywhag	Ywhag-201	Known	Known	None	0.10000000149011612	None	None	None	None
m54284U_191213_120042/264300/ccs	PacBio_Hippocampus_Rep2	mm10_ERCC_SIRV	chr18	82554535	82585607	+	6	2006	49728	129850	ENSMUSG00000041607.17	ENSMUST00000142850.8	Mbp	Mbp-212	Known	Known	None	0.6000000238418579	None	None	None	None
m54284U_191107_221739/159515065/ccs	PacBio_Cortex_Rep1	mm10_ERCC_SIRV	chr2	122028619	122053018	+	8	1760	5928	15700	ENSMUSG00000027236.8	ENSMUST00000028668.7	Eif3j1	Eif3j1-201	Known	Known	None	0.30000001192092896	None	None	None	None
m54284U_191213_120042/4720017/ccs	PacBio_Hippocampus_Rep2	mm10_ERCC_SIRV	chr7	126799183	126795238	-	9	1436	23517	61230	ENSMUSG00000030695.16	ENSMUST00000032934.11	Aldoa	Aldoa-201	Known	Known	None	0.10000000149011612	None	None	None	None
m54284U_191107_221739/158859542/ccs	PacBio_Cortex_Rep1	mm10_ERCC_SIRV	chr9	107935922	107949690	+	11	3028	29013	76124	ENSMUSG00000032936.13	ENSMUST00000035700.13	Camkv	Camkv-201	Known	Known	None	0.05000000074505806	None	None	None	None
m54284U_191109_043049/7145987/ccs	PacBio_Cortex_Rep2	mm10_ERCC_SIRV	chr16	85173762	84954440	-	16	3183	45822	118577	ENSMUSG00000022892.11	ENSMUST00000005406.11	App	App-201	Known	Known	None	0.25	None	None	None	None
m54284U_191212_053548/60098235/ccs	PacBio_Hippocampus_Rep1	mm10_ERCC_SIRV	chr4	129189891	129219243	+	13	2414	12143	31387	ENSMUSG00000028811.11	ENSMUST00000106054.2	Yars	Yars-201	Known	Known	None	0.20000000298023224	None	None	None	None
m54284U_191213_120042/264301/ccs	PacBio_Hippocampus_Rep2	mm10_ERCC_SIRV	chr18	82554535	82585626	+	5	1902	49728	129852	ENSMUSG00000041607.17	ENSMUST00000133193.8	Mbp	Mbp-211	Known	Known	None	0.20000000298023224	None	None	None	None
m54284U_191109_043049/8325213/ccs	PacBio_Cortex_Rep2	mm10_ERCC_SIRV	chr16	85173688	84954440	-	16	3109	45822	118577	ENSMUSG00000022892.11	ENSMUST00000005406.11	App	App-201	Known	Known	None	0.25	None	None	None	None
m54284U_191109_043049/20974056/ccs	PacBio_Cortex_Rep2	mm10_ERCC_SIRV	chr2	122028619	122053629	+	8	2371	5928	15700	ENSMUSG00000027236.8	ENSMUST00000028668.7	Eif3j1	Eif3j1-201	Known	Known	None	0.25	None	None	None	None
m54284U_191109_043049/20841216/ccs	PacBio_Cortex_Rep2	mm10_ERCC_SIRV	chr11	99041254	99052654	+	4	2083	34346	90488	ENSMUSG00000017493.12	ENSMUST00000017637.12	Igfbp4	Igfbp4-201	Known	Known	None	0.15000000596046448	None	None	None	None
m54284U_191107_221739/164038924/ccs	PacBio_Cortex_Rep1	mm10_ERCC_SIRV	chr9	107935967	107949675	+	9	3384	29013	517697	ENSMUSG00000032936.13	ENCODEMT000517697	Camkv	ENCODEMT000517697	Known	NIC	None	0.20000000298023224	None	None	None	None
m54284U_191107_221739/39585107/ccs	PacBio_Cortex_Rep1	mm10_ERCC_SIRV	chr5	135934601	135908412	-	2	3519	15758	41429	ENSMUSG00000051391.9	ENSMUST00000055808.5	Ywhag	Ywhag-201	Known	Known	None	0.10000000149011612	None	None	None	None
m54284U_191212_053548/71763199/ccs	PacBio_Hippocampus_Rep1	mm10_ERCC_SIRV	chr4	129189891	129219227	+	13	2398	12143	31387	ENSMUSG00000028811.11	ENSMUST00000106054.2	Yars	Yars-201	Known	Known	None	0.25	None	None	None	None
m54284U_191213_120042/5047702/ccs	PacBio_Hippocampus_Rep2	mm10_ERCC_SIRV	chr7	126799139	126795238	-	9	1392	23517	61230	ENSMUSG00000030695.16	ENSMUST00000032934.11	Aldoa	Aldoa-201	Known	Known	None	0.10000000149011612	None	None	None	None
m54284U_191213_120042/327698/ccs	PacBio_Hippocampus_Rep2	mm10_ERCC_SIRV	chr18	82554535	82585628	+	5	1904	49728	129852	ENSMUSG00000041607.17	ENSMUST00000133193.8	Mbp	Mbp-211	Known	Known	None	0.15000000596046448	None	None	None	None
m54284U_191109_043049/8588014/ccs	PacBio_Cortex_Rep2	mm10_ERCC_SIRV	chr16	85030426	84954440	-	10	2116	45822	520506	ENSMUSG00000022892.11	ENCODEMT000520506	App	ENCODEMT000520506	Known	ISM	Suffix	0.25	None	None	None	None
m54284U_191107_221739/164758375/ccs	PacBio_Cortex_Rep1	mm10_ERCC_SIRV	chr9	107935922	107949681	+	11	3019	29013	76124	ENSMUSG00000032936.13	ENSMUST00000035700.13	Camkv	Camkv-201	Known	Known	None	0.05000000074505806	None	None	None	None
m54284U_191212_053548/3082724/ccs	PacBio_Hippocampus_Rep1	mm10_ERCC_SIRV	chr2	122028619	122053629	+	8	2371	5928	15700	ENSMUSG00000027236.8	ENSMUST00000028668.7	Eif3j1	Eif3j1-201	Known	Known	None	0.25	None	None	None	None
m54284U_191212_053548/80021236/ccs	PacBio_Hippocampus_Rep1	mm10_ERCC_SIRV	chr4	129189909	129219246	+	14	2540	12143	520519	ENSMUSG00000028811.11	ENCODEMT000520519	Yars	ENCODEMT000520519	Known	NNC	None	0.10000000149011612	None	None	None	None
m54284U_191213_120042/327978/ccs	PacBio_Hippocampus_Rep2	mm10_ERCC_SIRV	chr18	82554535	82585635	+	5	1911	49728	129852	ENSMUSG00000041607.17	ENSMUST00000133193.8	Mbp	Mbp-211	Known	Known	None	0.10000000149011612	None	None	None	None
m54284U_191107_221739/39912363/ccs	PacBio_Cortex_Rep1	mm10_ERCC_SIRV	chr5	135934598	135908412	-	2	3516	15758	41429	ENSMUSG00000051391.9	ENSMUST00000055808.5	Ywhag	Ywhag-201	Known	Known	None	0.10000000149011612	None	None	None	None
m54284U_191109_043049/8848990/ccs	PacBio_Cortex_Rep2	mm10_ERCC_SIRV	chr16	85173701	84954440	-	16	3122	45822	118577	ENSMUSG00000022892.11	ENSMUST00000005406.11	App	App-201	Known	Known	None	0.25	None	None	None	None
m54284U_191109_043049/47778277/ccs	PacBio_Cortex_Rep2	mm10_ERCC_SIRV	chr11	99041254	99052619	+	4	2048	34346	90488	ENSMUSG00000017493.12	ENSMUST00000017637.12	Igfbp4	Igfbp4-201	Known	Known	None	0.699999988079071	None	None	None	None
m54284U_191213_120042/5243751/ccs	PacBio_Hippocampus_Rep2	mm10_ERCC_SIRV	chr7	126799089	126795238	-	9	1342	23517	61230	ENSMUSG00000030695.16	ENSMUST00000032934.11	Aldoa	Aldoa-201	Known	Known	None	0.10000000149011612	None	None	None	None
m54284U_191107_221739/170131467/ccs	PacBio_Cortex_Rep1	mm10_ERCC_SIRV	chr9	107935922	107949683	+	11	3021	29013	76124	ENSMUSG00000032936.13	ENSMUST00000035700.13	Camkv	Camkv-201	Known	Known	None	0.05000000074505806	None	None	None	None
m54284U_191212_053548/83886640/ccs	PacBio_Hippocampus_Rep1	mm10_ERCC_SIRV	chr4	129189891	129219229	+	13	2402	12143	31387	ENSMUSG00000028811.11	ENSMUST00000106054.2	Yars	Yars-201	Known	Known	None	0.30000001192092896	None	None	None	None
m54284U_191212_053548/29231346/ccs	PacBio_Hippocampus_Rep1	mm10_ERCC_SIRV	chr2	122028619	122053020	+	8	1762	5928	15700	ENSMUSG00000027236.8	ENSMUST00000028668.7	Eif3j1	Eif3j1-201	Known	Known	None	0.25	None	None	None	None
m54284U_191109_043049/9701748/ccs	PacBio_Cortex_Rep2	mm10_ERCC_SIRV	chr16	85173706	84954440	-	16	3127	45822	118577	ENSMUSG00000022892.11	ENSMUST00000005406.11	App	App-201	Known	Known	None	0.25	None	None	None	None
m54284U_191213_120042/328005/ccs	PacBio_Hippocampus_Rep2	mm10_ERCC_SIRV	chr18	82554535	82585636	+	5	1912	49728	129852	ENSMUSG00000041607.17	ENSMUST00000133193.8	Mbp	Mbp-211	Known	Known	None	0.10000000149011612	None	None	None	None
m54284U_191107_221739/40765839/ccs	PacBio_Cortex_Rep1	mm10_ERCC_SIRV	chr5	135934612	135908412	-	2	3530	15758	41429	ENSMUSG00000051391.9	ENSMUST00000055808.5	Ywhag	Ywhag-201	Known	Known	None	0.10000000149011612	None	None	None	None
m54284U_191107_221739/171443874/ccs	PacBio_Cortex_Rep1	mm10_ERCC_SIRV	chr9	107935922	107949674	+	11	3012	29013	76124	ENSMUSG00000032936.13	ENSMUST00000035700.13	Camkv	Camkv-201	Known	Known	None	0.20000000298023224	None	None	None	None
m54284U_191212_053548/95552355/ccs	PacBio_Hippocampus_Rep1	mm10_ERCC_SIRV	chr4	129189891	129219236	+	13	2400	12143	31387	ENSMUSG00000028811.11	ENSMUST00000106054.2	Yars	Yars-201	Known	Known	None	0.10000000149011612	None	None	None	None
m54284U_191109_043049/10094709/ccs	PacBio_Cortex_Rep2	mm10_ERCC_SIRV	chr16	85173688	84954440	-	16	3109	45822	118577	ENSMUSG00000022892.11	ENSMUST00000005406.11	App	App-201	Known	Known	None	0.25	None	None	None	None
m54284U_191213_120042/329547/ccs	PacBio_Hippocampus_Rep2	mm10_ERCC_SIRV	chr18	82554535	82585625	+	5	1901	49728	129852	ENSMUSG00000041607.17	ENSMUST00000133193.8	Mbp	Mbp-211	Known	Known	None	0.20000000298023224	None	None	None	None
m54284U_191212_053548/97714402/ccs	PacBio_Hippocampus_Rep1	mm10_ERCC_SIRV	chr2	122028619	122053626	+	8	2368	5928	15700	ENSMUSG00000027236.8	ENSMUST00000028668.7	Eif3j1	Eif3j1-201	Known	Known	None	0.25	None	None	None	None
m54284U_191213_120042/5245139/ccs	PacBio_Hippocampus_Rep2	mm10_ERCC_SIRV	chr7	126799139	126795238	-	9	1392	23517	61230	ENSMUSG00000030695.16	ENSMUST00000032934.11	Aldoa	Aldoa-201	Known	Known	None	0.10000000149011612	None	None	None	None
m54284U_191109_043049/10552226/ccs	PacBio_Cortex_Rep2	mm10_ERCC_SIRV	chr16	85173711	84954440	-	16	3132	45822	118577	ENSMUSG00000022892.11	ENSMUST00000005406.11	App	App-201	Known	Known	None	0.25	None	None	None	None
m54284U_191107_221739/173214290/ccs	PacBio_Cortex_Rep1	mm10_ERCC_SIRV	chr9	107935922	107949677	+	11	3015	29013	76124	ENSMUSG00000032936.13	ENSMUST00000035700.13	Camkv	Camkv-201	Known	Known	None	0.20000000298023224	None	None	None	None
m54284U_191212_053548/97651385/ccs	PacBio_Hippocampus_Rep1	mm10_ERCC_SIRV	chr4	129189891	129219229	+	13	2400	12143	31387	ENSMUSG00000028811.11	ENSMUST00000106054.2	Yars	Yars-201	Known	Known	None	0.30000001192092896	None	None	None	None
m54284U_191109_043049/102762794/ccs	PacBio_Cortex_Rep2	mm10_ERCC_SIRV	chr11	99041254	99052621	+	4	2050	34346	90488	ENSMUSG00000017493.12	ENSMUST00000017637.12	Igfbp4	Igfbp4-201	Known	Known	None	0.699999988079071	None	None	None	None
m54284U_191213_120042/329711/ccs	PacBio_Hippocampus_Rep2	mm10_ERCC_SIRV	chr18	82554535	82585638	+	5	1914	49728	129852	ENSMUSG00000041607.17	ENSMUST00000133193.8	Mbp	Mbp-211	Known	Known	None	0.15000000596046448	None	None	None	None
m54284U_191107_221739/40896602/ccs	PacBio_Cortex_Rep1	mm10_ERCC_SIRV	chr5	135934653	135908412	-	2	3585	15758	41429	ENSMUSG00000051391.9	ENSMUST00000055808.5	Ywhag	Ywhag-201	Known	Known	None	0.10000000149011612	None	None	None	None
m54284U_191212_053548/98828859/ccs	PacBio_Hippocampus_Rep1	mm10_ERCC_SIRV	chr2	122028619	122053629	+	8	2371	5928	15700	ENSMUSG00000027236.8	ENSMUST00000028668.7	Eif3j1	Eif3j1-201	Known	Known	None	0.25	None	None	None	None
m54284U_191213_120042/5638364/ccs	PacBio_Hippocampus_Rep2	mm10_ERCC_SIRV	chr7	126799141	126795238	-	9	1394	23517	61230	ENSMUSG00000030695.16	ENSMUST00000032934.11	Aldoa	Aldoa-201	Known	Known	None	0.10000000149011612	None	None	None	None
m54284U_191109_043049/11862918/ccs	PacBio_Cortex_Rep2	mm10_ERCC_SIRV	chr16	85025475	84954444	-	9	1930	45822	520528	ENSMUSG00000022892.11	ENCODEMT000520528	App	ENCODEMT000520528	Known	ISM	Suffix	0.25	None	None	None	None
m54284U_191213_120042/394020/ccs	PacBio_Hippocampus_Rep2	mm10_ERCC_SIRV	chr18	82554535	82585626	+	5	1902	49728	129852	ENSMUSG00000041607.17	ENSMUST00000133193.8	Mbp	Mbp-211	Known	Known	None	0.20000000298023224	None	None	None	None
m54284U_191107_221739/174393379/ccs	PacBio_Cortex_Rep1	mm10_ERCC_SIRV	chr9	107935967	107949677	+	9	3386	29013	517697	ENSMUSG00000032936.13	ENCODEMT000517697	Camkv	ENCODEMT000517697	Known	NIC	None	0.20000000298023224	None	None	None	None
m54284U_191212_053548/128319676/ccs	PacBio_Hippocampus_Rep1	mm10_ERCC_SIRV	chr4	129189891	129219236	+	13	2407	12143	31387	ENSMUSG00000028811.11	ENSMUST00000106054.2	Yars	Yars-201	Known	Known	None	0.10000000149011612	None	None	None	None
m54284U_191212_053548/108528309/ccs	PacBio_Hippocampus_Rep1	mm10_ERCC_SIRV	chr2	122028619	122053629	+	8	2371	5928	15700	ENSMUSG00000027236.8	ENSMUST00000028668.7	Eif3j1	Eif3j1-201	Known	Known	None	0.25	None	None	None	None
m54284U_191109_043049/11928666/ccs	PacBio_Cortex_Rep2	mm10_ERCC_SIRV	chr16	85030349	84954440	-	10	2039	45822	520506	ENSMUSG00000022892.11	ENCODEMT000520506	App	ENCODEMT000520506	Known	ISM	Suffix	0.25	None	None	None	None
m54284U_191107_221739/41026108/ccs	PacBio_Cortex_Rep1	mm10_ERCC_SIRV	chr5	135934471	135908412	-	2	3389	15758	41429	ENSMUSG00000051391.9	ENSMUST00000055808.5	Ywhag	Ywhag-201	Known	Known	None	0.10000000149011612	None	None	None	None
m54284U_191107_221739/177866670/ccs	PacBio_Cortex_Rep1	mm10_ERCC_SIRV	chr9	107935922	107949677	+	11	3015	29013	76124	ENSMUSG00000032936.13	ENSMUST00000035700.13	Camkv	Camkv-201	Known	Known	None	0.20000000298023224	None	None	None	None
m54284U_191213_120042/394575/ccs	PacBio_Hippocampus_Rep2	mm10_ERCC_SIRV	chr18	82554535	82585627	+	5	1903	49728	129852	ENSMUSG00000041607.17	ENSMUST00000133193.8	Mbp	Mbp-211	Known	Known	None	0.20000000298023224	None	None	None	None
m54284U_191212_053548/132055450/ccs	PacBio_Hippocampus_Rep1	mm10_ERCC_SIRV	chr4	129189891	129219236	+	13	2407	12143	31387	ENSMUSG00000028811.11	ENSMUST00000106054.2	Yars	Yars-201	Known	Known	None	0.10000000149011612	None	None	None	None
m54284U_191213_120042/6160442/ccs	PacBio_Hippocampus_Rep2	mm10_ERCC_SIRV	chr7	126799171	126795238	-	9	1424	23517	61230	ENSMUSG00000030695.16	ENSMUST00000032934.11	Aldoa	Aldoa-201	Known	Known	None	0.10000000149011612	None	None	None	None
m54284U_191109_043049/176753179/ccs	PacBio_Cortex_Rep2	mm10_ERCC_SIRV	chr11	99041254	99052621	+	4	2050	34346	90488	ENSMUSG00000017493.12	ENSMUST00000017637.12	Igfbp4	Igfbp4-201	Known	Known	None	0.699999988079071	None	None	None	None
m54284U_191109_043049/12321840/ccs	PacBio_Cortex_Rep2	mm10_ERCC_SIRV	chr16	85173696	84954440	-	16	3117	45822	118577	ENSMUSG00000022892.11	ENSMUST00000005406.11	App	App-201	Known	Known	None	0.25	None	None	None	None
m54284U_191212_053548/154731518/ccs	PacBio_Hippocampus_Rep1	mm10_ERCC_SIRV	chr2	122028619	122053631	+	8	2379	5928	15700	ENSMUSG00000027236.8	ENSMUST00000028668.7	Eif3j1	Eif3j1-201	Known	Known	None	0.15000000596046448	None	None	None	None
m54284U_191109_043049/1770299/ccs	PacBio_Cortex_Rep2	mm10_ERCC_SIRV	chr9	107935922	107949681	+	11	3019	29013	76124	ENSMUSG00000032936.13	ENSMUST00000035700.13	Camkv	Camkv-201	Known	Known	None	0.05000000074505806	None	None	None	None
m54284U_191213_120042/395403/ccs	PacBio_Hippocampus_Rep2	mm10_ERCC_SIRV	chr18	82554535	82585627	+	5	1903	49728	129852	ENSMUSG00000041607.17	ENSMUST00000133193.8	Mbp	Mbp-211	Known	Known	None	0.20000000298023224	None	None	None	None
m54284U_191109_043049/12387645/ccs	PacBio_Cortex_Rep2	mm10_ERCC_SIRV	chr16	85173348	84954440	-	17	3554	45822	520591	ENSMUSG00000022892.11	ENCODEMT000520591	App	ENCODEMT000520591	Known	NNC	None	0.25	None	None	None	None
m54284U_191212_053548/133761337/ccs	PacBio_Hippocampus_Rep1	mm10_ERCC_SIRV	chr4	129189891	129219229	+	13	2400	12143	31387	ENSMUSG00000028811.11	ENSMUST00000106054.2	Yars	Yars-201	Known	Known	None	0.30000001192092896	None	None	None	None
m54284U_191107_221739/41944016/ccs	PacBio_Cortex_Rep1	mm10_ERCC_SIRV	chr5	135934541	135908412	-	2	3459	15758	41429	ENSMUSG00000051391.9	ENSMUST00000055808.5	Ywhag	Ywhag-201	Known	Known	None	0.10000000149011612	None	None	None	None
m54284U_191213_120042/6750475/ccs	PacBio_Hippocampus_Rep2	mm10_ERCC_SIRV	chr7	126799139	126795238	-	9	1392	23517	61230	ENSMUSG00000030695.16	ENSMUST00000032934.11	Aldoa	Aldoa-201	Known	Known	None	0.10000000149011612	None	None	None	None
m54284U_191213_120042/395480/ccs	PacBio_Hippocampus_Rep2	mm10_ERCC_SIRV	chr18	82554535	82585625	+	6	2024	49728	129850	ENSMUSG00000041607.17	ENSMUST00000142850.8	Mbp	Mbp-212	Known	Known	None	0.20000000298023224	None	None	None	None
m54284U_191109_043049/4327055/ccs	PacBio_Cortex_Rep2	mm10_ERCC_SIRV	chr9	107935922	107949683	+	11	3021	29013	76124	ENSMUSG00000032936.13	ENSMUST00000035700.13	Camkv	Camkv-201	Known	Known	None	0.05000000074505806	None	None	None	None
m54284U_191107_221739/393361/ccs	PacBio_Cortex_Rep1	mm10_ERCC_SIRV	chr2	122028620	122053022	+	8	1763	5928	15700	ENSMUSG00000027236.8	ENSMUST00000028668.7	Eif3j1	Eif3j1-201	Known	Known	None	0.30000001192092896	None	None	None	None
m54284U_191109_043049/12977274/ccs	PacBio_Cortex_Rep2	mm10_ERCC_SIRV	chr16	85173706	84954440	-	16	3149	45822	118577	ENSMUSG00000022892.11	ENSMUST00000005406.11	App	App-201	Known	Known	None	0.25	None	None	None	None
m54284U_191212_053548/140839367/ccs	PacBio_Hippocampus_Rep1	mm10_ERCC_SIRV	chr4	129189891	129219236	+	13	2407	12143	31387	ENSMUSG00000028811.11	ENSMUST00000106054.2	Yars	Yars-201	Known	Known	None	0.10000000149011612	None	None	None	None
m54284U_191107_221739/23594024/ccs	PacBio_Cortex_Rep1	mm10_ERCC_SIRV	chr11	99041255	99052621	+	4	2049	34346	90488	ENSMUSG00000017493.12	ENSMUST00000017637.12	Igfbp4	Igfbp4-201	Known	Known	None	0.699999988079071	None	None	None	None
m54284U_191213_120042/395543/ccs	PacBio_Hippocampus_Rep2	mm10_ERCC_SIRV	chr18	82554535	82585627	+	5	1903	49728	129852	ENSMUSG00000041607.17	ENSMUST00000133193.8	Mbp	Mbp-211	Known	Known	None	0.20000000298023224	None	None	None	None
m54284U_191107_221739/42273518/ccs	PacBio_Cortex_Rep1	mm10_ERCC_SIRV	chr5	135934624	135908412	-	2	3542	15758	41429	ENSMUSG00000051391.9	ENSMUST00000055808.5	Ywhag	Ywhag-201	Known	Known	None	0.10000000149011612	None	None	None	None
m54284U_191109_043049/4719118/ccs	PacBio_Cortex_Rep2	mm10_ERCC_SIRV	chr9	107935922	107949677	+	11	3007	29013	76124	ENSMUSG00000032936.13	ENSMUST00000035700.13	Camkv	Camkv-201	Known	Known	None	0.20000000298023224	None	None	None	None
m54284U_191213_120042/6882677/ccs	PacBio_Hippocampus_Rep2	mm10_ERCC_SIRV	chr7	126799182	126795238	-	9	1435	23517	61230	ENSMUSG00000030695.16	ENSMUST00000032934.11	Aldoa	Aldoa-201	Known	Known	None	0.10000000149011612	None	None	None	None
m54284U_191109_043049/13631948/ccs	PacBio_Cortex_Rep2	mm10_ERCC_SIRV	chr16	85173722	84954440	-	16	3143	45822	118577	ENSMUSG00000022892.11	ENSMUST00000005406.11	App	App-201	Known	Known	None	0.25	None	None	None	None
m54284U_191107_221739/8257889/ccs	PacBio_Cortex_Rep1	mm10_ERCC_SIRV	chr2	122028620	122053629	+	8	2370	5928	15700	ENSMUSG00000027236.8	ENSMUST00000028668.7	Eif3j1	Eif3j1-201	Known	Known	None	0.25	None	None	None	None
m54284U_191212_053548/142019065/ccs	PacBio_Hippocampus_Rep1	mm10_ERCC_SIRV	chr4	129189891	129219229	+	13	2400	12143	31387	ENSMUSG00000028811.11	ENSMUST00000106054.2	Yars	Yars-201	Known	Known	None	0.30000001192092896	None	None	None	None
m54284U_191213_120042/459396/ccs	PacBio_Hippocampus_Rep2	mm10_ERCC_SIRV	chr18	82554535	82585627	+	5	1903	49728	129852	ENSMUSG00000041607.17	ENSMUST00000133193.8	Mbp	Mbp-211	Known	Known	None	0.20000000298023224	None	None	None	None
m54284U_191109_043049/13763515/ccs	PacBio_Cortex_Rep2	mm10_ERCC_SIRV	chr16	85173706	84954440	-	16	3127	45822	118577	ENSMUSG00000022892.11	ENSMUST00000005406.11	App	App-201	Known	Known	None	0.25	None	None	None	None
m54284U_191109_043049/7471420/ccs	PacBio_Cortex_Rep2	mm10_ERCC_SIRV	chr9	107935922	107949677	+	11	3015	29013	76124	ENSMUSG00000032936.13	ENSMUST00000035700.13	Camkv	Camkv-201	Known	Known	None	0.20000000298023224	None	None	None	None
m54284U_191213_120042/459423/ccs	PacBio_Hippocampus_Rep2	mm10_ERCC_SIRV	chr18	82554535	82585628	+	5	1904	49728	129852	ENSMUSG00000041607.17	ENSMUST00000133193.8	Mbp	Mbp-211	Known	Known	None	0.15000000596046448	None	None	None	None
m54284U_191107_221739/54919267/ccs	PacBio_Cortex_Rep1	mm10_ERCC_SIRV	chr2	122028620	122053020	+	8	1761	5928	15700	ENSMUSG00000027236.8	ENSMUST00000028668.7	Eif3j1	Eif3j1-201	Known	Known	None	0.25	None	None	None	None
m54284U_191212_053548/143328082/ccs	PacBio_Hippocampus_Rep1	mm10_ERCC_SIRV	chr4	129189891	129219236	+	13	2407	12143	31387	ENSMUSG00000028811.11	ENSMUST00000106054.2	Yars	Yars-201	Known	Known	None	0.10000000149011612	None	None	None	None
m54284U_191107_221739/43845825/ccs	PacBio_Cortex_Rep1	mm10_ERCC_SIRV	chr5	135934658	135908412	-	2	3576	15758	41429	ENSMUSG00000051391.9	ENSMUST00000055808.5	Ywhag	Ywhag-201	Known	Known	None	0.10000000149011612	None	None	None	None
m54284U_191107_221739/108070917/ccs	PacBio_Cortex_Rep1	mm10_ERCC_SIRV	chr11	99041255	99052654	+	4	2062	34346	90488	ENSMUSG00000017493.12	ENSMUST00000017637.12	Igfbp4	Igfbp4-201	Known	Known	None	0.15000000596046448	None	None	None	None
m54284U_191213_120042/7078934/ccs	PacBio_Hippocampus_Rep2	mm10_ERCC_SIRV	chr7	126799150	126795238	-	9	1403	23517	61230	ENSMUSG00000030695.16	ENSMUST00000032934.11	Aldoa	Aldoa-201	Known	Known	None	0.10000000149011612	None	None	None	None
m54284U_191109_043049/15008498/ccs	PacBio_Cortex_Rep2	mm10_ERCC_SIRV	chr16	85173718	84954440	-	16	3139	45822	118577	ENSMUSG00000022892.11	ENSMUST00000005406.11	App	App-201	Known	Known	None	0.25	None	None	None	None
m54284U_191109_043049/7539320/ccs	PacBio_Cortex_Rep2	mm10_ERCC_SIRV	chr9	107935922	107949688	+	11	3026	29013	76124	ENSMUSG00000032936.13	ENSMUST00000035700.13	Camkv	Camkv-201	Known	Known	None	0.05000000074505806	None	None	None	None
m54284U_191213_120042/459680/ccs	PacBio_Hippocampus_Rep2	mm10_ERCC_SIRV	chr18	82554535	82585607	+	5	1883	49728	129852	ENSMUSG00000041607.17	ENSMUST00000133193.8	Mbp	Mbp-211	Known	Known	None	0.6000000238418579	None	None	None	None
m54284U_191212_053548/145099108/ccs	PacBio_Hippocampus_Rep1	mm10_ERCC_SIRV	chr4	129189891	129219246	+	13	2417	12143	31387	ENSMUSG00000028811.11	ENSMUST00000106054.2	Yars	Yars-201	Known	Known	None	0.20000000298023224	None	None	None	None
m54284U_191109_043049/85393812/ccs	PacBio_Cortex_Rep2	mm10_ERCC_SIRV	chr2	122028577	122041628	+	4	281	5928	520578	ENSMUSG00000027236.8	ENCODEMT000520578	Eif3j1	ENCODEMT000520578	Known	ISM	Prefix	0.75	None	None	None	None
m54284U_191109_043049/15010488/ccs	PacBio_Cortex_Rep2	mm10_ERCC_SIRV	chr16	85173706	84954440	-	16	3127	45822	118577	ENSMUSG00000022892.11	ENSMUST00000005406.11	App	App-201	Known	Known	None	0.25	None	None	None	None
m54284U_191213_120042/7602655/ccs	PacBio_Hippocampus_Rep2	mm10_ERCC_SIRV	chr7	126799139	126795238	-	9	1392	23517	61230	ENSMUSG00000030695.16	ENSMUST00000032934.11	Aldoa	Aldoa-201	Known	Known	None	0.10000000149011612	None	None	None	None
m54284U_191109_043049/8389168/ccs	PacBio_Cortex_Rep2	mm10_ERCC_SIRV	chr9	107935922	107949677	+	11	3009	29013	76124	ENSMUSG00000032936.13	ENSMUST00000035700.13	Camkv	Camkv-201	Known	Known	None	0.20000000298023224	None	None	None	None
m54284U_191213_120042/459954/ccs	PacBio_Hippocampus_Rep2	mm10_ERCC_SIRV	chr18	82554535	82585627	+	5	1903	49728	129852	ENSMUSG00000041607.17	ENSMUST00000133193.8	Mbp	Mbp-211	Known	Known	None	0.20000000298023224	None	None	None	None
m54284U_191107_221739/44172240/ccs	PacBio_Cortex_Rep1	mm10_ERCC_SIRV	chr5	135934598	135908412	-	2	3516	15758	41429	ENSMUSG00000051391.9	ENSMUST00000055808.5	Ywhag	Ywhag-201	Known	Known	None	0.10000000149011612	None	None	None	None
m54284U_191109_043049/15599998/ccs	PacBio_Cortex_Rep2	mm10_ERCC_SIRV	chr16	85173702	84954440	-	16	3123	45822	118577	ENSMUSG00000022892.11	ENSMUST00000005406.11	App	App-201	Known	Known	None	0.25	None	None	None	None
m54284U_191212_053548/151456301/ccs	PacBio_Hippocampus_Rep1	mm10_ERCC_SIRV	chr4	129189891	129219229	+	13	2400	12143	31387	ENSMUSG00000028811.11	ENSMUST00000106054.2	Yars	Yars-201	Known	Known	None	0.30000001192092896	None	None	None	None
m54284U_191107_221739/110756497/ccs	PacBio_Cortex_Rep1	mm10_ERCC_SIRV	chr11	99041255	99052621	+	4	2049	34346	90488	ENSMUSG00000017493.12	ENSMUST00000017637.12	Igfbp4	Igfbp4-201	Known	Known	None	0.699999988079071	None	None	None	None
m54284U_191107_221739/24182927/ccs	PacBio_Cortex_Rep1	mm10_ERCC_SIRV	chr2	122028621	122053021	+	8	1761	5928	15700	ENSMUSG00000027236.8	ENSMUST00000028668.7	Eif3j1	Eif3j1-201	Known	Known	None	0.25	None	None	None	None
m54284U_191213_120042/460880/ccs	PacBio_Hippocampus_Rep2	mm10_ERCC_SIRV	chr18	82554535	82585627	+	5	1903	49728	129852	ENSMUSG00000041607.17	ENSMUST00000133193.8	Mbp	Mbp-211	Known	Known	None	0.20000000298023224	None	None	None	None
m54284U_191109_043049/9633892/ccs	PacBio_Cortex_Rep2	mm10_ERCC_SIRV	chr9	107935922	107949683	+	11	3021	29013	76124	ENSMUSG00000032936.13	ENSMUST00000035700.13	Camkv	Camkv-201	Known	Known	None	0.05000000074505806	None	None	None	None
m54284U_191109_043049/15861641/ccs	PacBio_Cortex_Rep2	mm10_ERCC_SIRV	chr16	85173706	84954440	-	16	3127	45822	118577	ENSMUSG00000022892.11	ENSMUST00000005406.11	App	App-201	Known	Known	None	0.25	None	None	None	None
m54284U_191213_120042/7735969/ccs	PacBio_Hippocampus_Rep2	mm10_ERCC_SIRV	chr7	126799168	126795238	-	9	1421	23517	61230	ENSMUSG00000030695.16	ENSMUST00000032934.11	Aldoa	Aldoa-201	Known	Known	None	0.10000000149011612	None	None	None	None
m54284U_191212_053548/157746552/ccs	PacBio_Hippocampus_Rep1	mm10_ERCC_SIRV	chr4	129189891	129219236	+	13	2407	12143	31387	ENSMUSG00000028811.11	ENSMUST00000106054.2	Yars	Yars-201	Known	Known	None	0.10000000149011612	None	None	None	None
m54284U_191107_221739/44761495/ccs	PacBio_Cortex_Rep1	mm10_ERCC_SIRV	chr5	135934536	135908412	-	2	3454	15758	41429	ENSMUSG00000051391.9	ENSMUST00000055808.5	Ywhag	Ywhag-201	Known	Known	None	0.10000000149011612	None	None	None	None
m54284U_191109_043049/105121244/ccs	PacBio_Cortex_Rep2	mm10_ERCC_SIRV	chr2	122028621	122054225	+	8	2965	5928	15700	ENSMUSG00000027236.8	ENSMUST00000028668.7	Eif3j1	Eif3j1-201	Known	Known	None	0.44999998807907104	None	None	None	None
m54284U_191213_120042/525227/ccs	PacBio_Hippocampus_Rep2	mm10_ERCC_SIRV	chr18	82554535	82585627	+	6	2026	49728	129850	ENSMUSG00000041607.17	ENSMUST00000142850.8	Mbp	Mbp-212	Known	Known	None	0.20000000298023224	None	None	None	None
m54284U_191109_043049/15926618/ccs	PacBio_Cortex_Rep2	mm10_ERCC_SIRV	chr16	85173706	84954440	-	16	3127	45822	118577	ENSMUSG00000022892.11	ENSMUST00000005406.11	App	App-201	Known	Known	None	0.25	None	None	None	None
m54284U_191107_221739/46269628/ccs	PacBio_Cortex_Rep1	mm10_ERCC_SIRV	chr5	135910205	135908446	-	1	1794	15758	518878	ENSMUSG00000051391.9	ENCODEMT000518878	Ywhag	ENCODEMT000518878	Known	Genomic	None	0.10000000149011612	None	None	None	None
m54284U_191109_043049/10881240/ccs	PacBio_Cortex_Rep2	mm10_ERCC_SIRV	chr9	107935922	107949690	+	11	3034	29013	76124	ENSMUSG00000032936.13	ENSMUST00000035700.13	Camkv	Camkv-201	Known	Known	None	0.05000000074505806	None	None	None	None
m54284U_191107_221739/46270636/ccs	PacBio_Cortex_Rep1	mm10_ERCC_SIRV	chr5	135910894	135908446	-	1	2483	15758	518878	ENSMUSG00000051391.9	ENCODEMT000518878	Ywhag	ENCODEMT000518878	Known	Genomic	None	0.10000000149011612	None	None	None	None
m54284U_191107_221739/170525549/ccs	PacBio_Cortex_Rep1	mm10_ERCC_SIRV	chr11	99041255	99052621	+	4	2049	34346	90488	ENSMUSG00000017493.12	ENSMUST00000017637.12	Igfbp4	Igfbp4-201	Known	Known	None	0.699999988079071	None	None	None	None
m54284U_191213_120042/525746/ccs	PacBio_Hippocampus_Rep2	mm10_ERCC_SIRV	chr18	82554535	82585621	+	5	1897	49728	129852	ENSMUSG00000041607.17	ENSMUST00000133193.8	Mbp	Mbp-211	Known	Known	None	0.20000000298023224	None	None	None	None
m54284U_191109_043049/15926693/ccs	PacBio_Cortex_Rep2	mm10_ERCC_SIRV	chr16	85173695	84954440	-	16	3116	45822	118577	ENSMUSG00000022892.11	ENSMUST00000005406.11	App	App-201	Known	Known	None	0.25	None	None	None	None
m54284U_191213_120042/7799546/ccs	PacBio_Hippocampus_Rep2	mm10_ERCC_SIRV	chr7	126799160	126795238	-	9	1402	23517	61230	ENSMUSG00000030695.16	ENSMUST00000032934.11	Aldoa	Aldoa-201	Known	Known	None	0.10000000149011612	None	None	None	None
m54284U_191107_221739/16386392/ccs	PacBio_Cortex_Rep1	mm10_ERCC_SIRV	chr2	122028579	122041628	+	4	279	5928	520578	ENSMUSG00000027236.8	ENCODEMT000520578	Eif3j1	ENCODEMT000520578	Known	ISM	Prefix	0.75	None	None	None	None
m54284U_191109_043049/10945482/ccs	PacBio_Cortex_Rep2	mm10_ERCC_SIRV	chr9	107935934	107949688	+	9	3272	29013	517934	ENSMUSG00000032936.13	ENCODEMT000517934	Camkv	ENCODEMT000517934	Known	NIC	None	0.05000000074505806	None	None	None	None
m54284U_191213_120042/526149/ccs	PacBio_Hippocampus_Rep2	mm10_ERCC_SIRV	chr18	82554535	82585627	+	5	1903	49728	129852	ENSMUSG00000041607.17	ENSMUST00000133193.8	Mbp	Mbp-211	Known	Known	None	0.20000000298023224	None	None	None	None
m54284U_191109_043049/16319344/ccs	PacBio_Cortex_Rep2	mm10_ERCC_SIRV	chr16	85080139	84954440	-	12	2455	45822	520524	ENSMUSG00000022892.11	ENCODEMT000520524	App	ENCODEMT000520524	Known	ISM	Suffix	0.25	None	None	None	None
m54284U_191107_221739/46334886/ccs	PacBio_Cortex_Rep1	mm10_ERCC_SIRV	chr5	135934598	135908412	-	2	3510	15758	41429	ENSMUSG00000051391.9	ENSMUST00000055808.5	Ywhag	Ywhag-201	Known	Known	None	0.10000000149011612	None	None	None	None
m54284U_191109_043049/11732965/ccs	PacBio_Cortex_Rep2	mm10_ERCC_SIRV	chr9	107935922	107949679	+	11	3017	29013	76124	ENSMUSG00000032936.13	ENSMUST00000035700.13	Camkv	Camkv-201	Known	Known	None	0.10000000149011612	None	None	None	None
m54284U_191107_221739/58000075/ccs	PacBio_Cortex_Rep1	mm10_ERCC_SIRV	chr2	122028622	122054225	+	8	2964	5928	15700	ENSMUSG00000027236.8	ENSMUST00000028668.7	Eif3j1	Eif3j1-201	Known	Known	None	0.44999998807907104	None	None	None	None
m54284U_191107_221739/46596343/ccs	PacBio_Cortex_Rep1	mm10_ERCC_SIRV	chr5	135909507	135908446	-	1	1096	15758	518878	ENSMUSG00000051391.9	ENCODEMT000518878	Ywhag	ENCODEMT000518878	Known	Genomic	None	0.10000000149011612	None	None	None	None
m54284U_191213_120042/526299/ccs	PacBio_Hippocampus_Rep2	mm10_ERCC_SIRV	chr18	82554535	82585627	+	5	1903	49728	129852	ENSMUSG00000041607.17	ENSMUST00000133193.8	Mbp	Mbp-211	Known	Known	None	0.20000000298023224	None	None	None	None
m54284U_191213_120042/7799648/ccs	PacBio_Hippocampus_Rep2	mm10_ERCC_SIRV	chr7	126799139	126795238	-	9	1392	23517	61230	ENSMUSG00000030695.16	ENSMUST00000032934.11	Aldoa	Aldoa-201	Known	Known	None	0.10000000149011612	None	None	None	None
m54284U_191109_043049/394131/ccs	PacBio_Cortex_Rep2	mm10_ERCC_SIRV	chr11	99041255	99052621	+	4	2049	34346	90488	ENSMUSG00000017493.12	ENSMUST00000017637.12	Igfbp4	Igfbp4-201	Known	Known	None	0.699999988079071	None	None	None	None
m54284U_191109_043049/16319864/ccs	PacBio_Cortex_Rep2	mm10_ERCC_SIRV	chr16	85173701	84954440	-	16	3122	45822	118577	ENSMUSG00000022892.11	ENSMUST00000005406.11	App	App-201	Known	Known	None	0.25	None	None	None	None
m54284U_191212_053548/165283544/ccs	PacBio_Hippocampus_Rep1	mm10_ERCC_SIRV	chr4	129189891	129219229	+	13	2400	12143	31387	ENSMUSG00000028811.11	ENSMUST00000106054.2	Yars	Yars-201	Known	Known	None	0.30000001192092896	None	None	None	None
m54284U_191213_120042/526552/ccs	PacBio_Hippocampus_Rep2	mm10_ERCC_SIRV	chr18	82554535	82585626	+	5	1902	49728	129852	ENSMUSG00000041607.17	ENSMUST00000133193.8	Mbp	Mbp-211	Known	Known	None	0.20000000298023224	None	None	None	None
m54284U_191109_043049/13173773/ccs	PacBio_Cortex_Rep2	mm10_ERCC_SIRV	chr9	107935922	107949683	+	11	3021	29013	76124	ENSMUSG00000032936.13	ENSMUST00000035700.13	Camkv	Camkv-201	Known	Known	None	0.05000000074505806	None	None	None	None
m54284U_191107_221739/64946343/ccs	PacBio_Cortex_Rep1	mm10_ERCC_SIRV	chr2	122028622	122053629	+	8	2368	5928	15700	ENSMUSG00000027236.8	ENSMUST00000028668.7	Eif3j1	Eif3j1-201	Known	Known	None	0.25	None	None	None	None
m54284U_191109_043049/16386872/ccs	PacBio_Cortex_Rep2	mm10_ERCC_SIRV	chr16	85173702	84954440	-	16	3123	45822	118577	ENSMUSG00000022892.11	ENSMUST00000005406.11	App	App-201	Known	Known	None	0.25	None	None	None	None
m54284U_191107_221739/47188123/ccs	PacBio_Cortex_Rep1	mm10_ERCC_SIRV	chr5	135934544	135908412	-	2	3462	15758	41429	ENSMUSG00000051391.9	ENSMUST00000055808.5	Ywhag	Ywhag-201	Known	Known	None	0.10000000149011612	None	None	None	None
m54284U_191212_053548/168689786/ccs	PacBio_Hippocampus_Rep1	mm10_ERCC_SIRV	chr4	129189891	129219237	+	13	2408	12143	31387	ENSMUSG00000028811.11	ENSMUST00000106054.2	Yars	Yars-201	Known	Known	None	0.15000000596046448	None	None	None	None
m54284U_191213_120042/7865829/ccs	PacBio_Hippocampus_Rep2	mm10_ERCC_SIRV	chr7	126799138	126795238	-	9	1391	23517	61230	ENSMUSG00000030695.16	ENSMUST00000032934.11	Aldoa	Aldoa-201	Known	Known	None	0.10000000149011612	None	None	None	None
m54284U_191213_120042/526812/ccs	PacBio_Hippocampus_Rep2	mm10_ERCC_SIRV	chr18	82554535	82585629	+	5	1905	49728	129852	ENSMUSG00000041607.17	ENSMUST00000133193.8	Mbp	Mbp-211	Known	Known	None	0.10000000149011612	None	None	None	None
m54284U_191109_043049/16451391/ccs	PacBio_Cortex_Rep2	mm10_ERCC_SIRV	chr9	107935922	107949677	+	11	3015	29013	76124	ENSMUSG00000032936.13	ENSMUST00000035700.13	Camkv	Camkv-201	Known	Known	None	0.20000000298023224	None	None	None	None
m54284U_191109_043049/16646285/ccs	PacBio_Cortex_Rep2	mm10_ERCC_SIRV	chr16	85173691	84954440	-	16	3112	45822	118577	ENSMUSG00000022892.11	ENSMUST00000005406.11	App	App-201	Known	Known	None	0.25	None	None	None	None
m54284U_191109_043049/1639486/ccs	PacBio_Cortex_Rep2	mm10_ERCC_SIRV	chr2	122028622	122052997	+	8	1736	5928	15700	ENSMUSG00000027236.8	ENSMUST00000028668.7	Eif3j1	Eif3j1-201	Known	Known	None	0.44999998807907104	None	None	None	None
m54284U_191109_043049/1050227/ccs	PacBio_Cortex_Rep2	mm10_ERCC_SIRV	chr11	99041255	99052621	+	4	2049	34346	90488	ENSMUSG00000017493.12	ENSMUST00000017637.12	Igfbp4	Igfbp4-201	Known	Known	None	0.699999988079071	None	None	None	None
m54284U_191212_053548/177605184/ccs	PacBio_Hippocampus_Rep1	mm10_ERCC_SIRV	chr4	129189891	129219234	+	13	2405	12143	31387	ENSMUSG00000028811.11	ENSMUST00000106054.2	Yars	Yars-201	Known	Known	None	0.10000000149011612	None	None	None	None
m54284U_191213_120042/590813/ccs	PacBio_Hippocampus_Rep2	mm10_ERCC_SIRV	chr18	82554535	82585627	+	5	1903	49728	129852	ENSMUSG00000041607.17	ENSMUST00000133193.8	Mbp	Mbp-211	Known	Known	None	0.20000000298023224	None	None	None	None
m54284U_191109_043049/16648303/ccs	PacBio_Cortex_Rep2	mm10_ERCC_SIRV	chr16	85173704	84954440	-	16	3125	45822	118577	ENSMUSG00000022892.11	ENSMUST00000005406.11	App	App-201	Known	Known	None	0.25	None	None	None	None
m54284U_191107_221739/47318920/ccs	PacBio_Cortex_Rep1	mm10_ERCC_SIRV	chr5	135934639	135908412	-	2	3557	15758	41429	ENSMUSG00000051391.9	ENSMUST00000055808.5	Ywhag	Ywhag-201	Known	Known	None	0.10000000149011612	None	None	None	None
m54284U_191109_043049/25233776/ccs	PacBio_Cortex_Rep2	mm10_ERCC_SIRV	chr9	107935922	107949677	+	11	3015	29013	76124	ENSMUSG00000032936.13	ENSMUST00000035700.13	Camkv	Camkv-201	Known	Known	None	0.20000000298023224	None	None	None	None
m54284U_191213_120042/8848986/ccs	PacBio_Hippocampus_Rep2	mm10_ERCC_SIRV	chr7	126799159	126795238	-	9	1412	23517	61230	ENSMUSG00000030695.16	ENSMUST00000032934.11	Aldoa	Aldoa-201	Known	Known	None	0.10000000149011612	None	None	None	None
m54284U_191107_221739/47711572/ccs	PacBio_Cortex_Rep1	mm10_ERCC_SIRV	chr5	135911349	135908446	-	1	2938	15758	518878	ENSMUSG00000051391.9	ENCODEMT000518878	Ywhag	ENCODEMT000518878	Known	Genomic	None	0.10000000149011612	None	None	None	None
m54284U_191213_120042/591480/ccs	PacBio_Hippocampus_Rep2	mm10_ERCC_SIRV	chr18	82554535	82585627	+	5	1903	49728	129852	ENSMUSG00000041607.17	ENSMUST00000133193.8	Mbp	Mbp-211	Known	Known	None	0.20000000298023224	None	None	None	None
m54284U_191109_043049/12519756/ccs	PacBio_Cortex_Rep2	mm10_ERCC_SIRV	chr2	122028622	122053018	+	8	1757	5928	15700	ENSMUSG00000027236.8	ENSMUST00000028668.7	Eif3j1	Eif3j1-201	Known	Known	None	0.30000001192092896	None	None	None	None
m54284U_191212_053548/177930738/ccs	PacBio_Hippocampus_Rep1	mm10_ERCC_SIRV	chr4	129189891	129219229	+	13	2400	12143	31387	ENSMUSG00000028811.11	ENSMUST00000106054.2	Yars	Yars-201	Known	Known	None	0.30000001192092896	None	None	None	None
m54284U_191109_043049/17958972/ccs	PacBio_Cortex_Rep2	mm10_ERCC_SIRV	chr16	85173702	84954440	-	16	3123	45822	118577	ENSMUSG00000022892.11	ENSMUST00000005406.11	App	App-201	Known	Known	None	0.25	None	None	None	None
m54284U_191109_043049/18088974/ccs	PacBio_Cortex_Rep2	mm10_ERCC_SIRV	chr16	85173704	84954440	-	11	2528	45822	520592	ENSMUSG00000022892.11	ENCODEMT000520592	App	ENCODEMT000520592	Known	NIC	None	0.25	None	None	None	None
m54284U_191109_043049/27462323/ccs	PacBio_Cortex_Rep2	mm10_ERCC_SIRV	chr9	107935922	107949677	+	11	3015	29013	76124	ENSMUSG00000032936.13	ENSMUST00000035700.13	Camkv	Camkv-201	Known	Known	None	0.20000000298023224	None	None	None	None
m54284U_191213_120042/592702/ccs	PacBio_Hippocampus_Rep2	mm10_ERCC_SIRV	chr18	82554535	82585627	+	5	1903	49728	129852	ENSMUSG00000041607.17	ENSMUST00000133193.8	Mbp	Mbp-211	Known	Known	None	0.20000000298023224	None	None	None	None
m54284U_191109_043049/15600283/ccs	PacBio_Cortex_Rep2	mm10_ERCC_SIRV	chr11	99041255	99052621	+	4	2049	34346	90488	ENSMUSG00000017493.12	ENSMUST00000017637.12	Igfbp4	Igfbp4-201	Known	Known	None	0.699999988079071	None	None	None	None
m54284U_191213_120042/9044583/ccs	PacBio_Hippocampus_Rep2	mm10_ERCC_SIRV	chr7	126799150	126795238	-	9	1403	23517	61230	ENSMUSG00000030695.16	ENSMUST00000032934.11	Aldoa	Aldoa-201	Known	Known	None	0.10000000149011612	None	None	None	None
m54284U_191107_221739/48693546/ccs	PacBio_Cortex_Rep1	mm10_ERCC_SIRV	chr5	135934592	135908412	-	2	3503	15758	41429	ENSMUSG00000051391.9	ENSMUST00000055808.5	Ywhag	Ywhag-201	Known	Known	None	0.10000000149011612	None	None	None	None
m54284U_191213_120042/4982126/ccs	PacBio_Hippocampus_Rep2	mm10_ERCC_SIRV	chr4	129189891	129219237	+	13	2408	12143	31387	ENSMUSG00000028811.11	ENSMUST00000106054.2	Yars	Yars-201	Known	Known	None	0.15000000596046448	None	None	None	None
m54284U_191109_043049/21956287/ccs	PacBio_Cortex_Rep2	mm10_ERCC_SIRV	chr2	122028622	122053629	+	8	2368	5928	15700	ENSMUSG00000027236.8	ENSMUST00000028668.7	Eif3j1	Eif3j1-201	Known	Known	None	0.25	None	None	None	None
m54284U_191109_043049/18417153/ccs	PacBio_Cortex_Rep2	mm10_ERCC_SIRV	chr16	85173705	84954440	-	16	3126	45822	118577	ENSMUSG00000022892.11	ENSMUST00000005406.11	App	App-201	Known	Known	None	0.25	None	None	None	None
m54284U_191109_043049/29032737/ccs	PacBio_Cortex_Rep2	mm10_ERCC_SIRV	chr9	107935922	107949683	+	11	3021	29013	76124	ENSMUSG00000032936.13	ENSMUST00000035700.13	Camkv	Camkv-201	Known	Known	None	0.05000000074505806	None	None	None	None
m54284U_191213_120042/656445/ccs	PacBio_Hippocampus_Rep2	mm10_ERCC_SIRV	chr18	82554535	82585627	+	5	1903	49728	129852	ENSMUSG00000041607.17	ENSMUST00000133193.8	Mbp	Mbp-211	Known	Known	None	0.20000000298023224	None	None	None	None
m54284U_191109_043049/18612236/ccs	PacBio_Cortex_Rep2	mm10_ERCC_SIRV	chr16	85173702	84954440	-	16	3117	45822	118577	ENSMUSG00000022892.11	ENSMUST00000005406.11	App	App-201	Known	Known	None	0.25	None	None	None	None
m54284U_191213_120042/15467657/ccs	PacBio_Hippocampus_Rep2	mm10_ERCC_SIRV	chr4	129189891	129219243	+	13	2414	12143	31387	ENSMUSG00000028811.11	ENSMUST00000106054.2	Yars	Yars-201	Known	Known	None	0.20000000298023224	None	None	None	None
m54284U_191109_043049/33554553/ccs	PacBio_Cortex_Rep2	mm10_ERCC_SIRV	chr9	107935922	107949683	+	10	3235	29013	76125	ENSMUSG00000032936.13	ENSMUST00000192318.1	Camkv	Camkv-202	Known	Known	None	0.05000000074505806	None	None	None	None
m54284U_191107_221739/49021675/ccs	PacBio_Cortex_Rep1	mm10_ERCC_SIRV	chr5	135934599	135908412	-	2	3517	15758	41429	ENSMUSG00000051391.9	ENSMUST00000055808.5	Ywhag	Ywhag-201	Known	Known	None	0.10000000149011612	None	None	None	None
m54284U_191213_120042/656699/ccs	PacBio_Hippocampus_Rep2	mm10_ERCC_SIRV	chr18	82554535	82585627	+	5	1903	49728	129852	ENSMUSG00000041607.17	ENSMUST00000133193.8	Mbp	Mbp-211	Known	Known	None	0.20000000298023224	None	None	None	None
m54284U_191109_043049/109118938/ccs	PacBio_Cortex_Rep2	mm10_ERCC_SIRV	chr2	122028622	122053022	+	8	1761	5928	15700	ENSMUSG00000027236.8	ENSMUST00000028668.7	Eif3j1	Eif3j1-201	Known	Known	None	0.30000001192092896	None	None	None	None
m54284U_191213_120042/9831414/ccs	PacBio_Hippocampus_Rep2	mm10_ERCC_SIRV	chr7	126799163	126795238	-	9	1416	23517	61230	ENSMUSG00000030695.16	ENSMUST00000032934.11	Aldoa	Aldoa-201	Known	Known	None	0.10000000149011612	None	None	None	None
m54284U_191109_043049/18876584/ccs	PacBio_Cortex_Rep2	mm10_ERCC_SIRV	chr16	85173711	84954440	-	16	3132	45822	118577	ENSMUSG00000022892.11	ENSMUST00000005406.11	App	App-201	Known	Known	None	0.25	None	None	None	None
m54284U_191109_043049/31196786/ccs	PacBio_Cortex_Rep2	mm10_ERCC_SIRV	chr11	99041255	99052654	+	4	2082	34346	90488	ENSMUSG00000017493.12	ENSMUST00000017637.12	Igfbp4	Igfbp4-201	Known	Known	None	0.15000000596046448	None	None	None	None
m54284U_191213_120042/17892924/ccs	PacBio_Hippocampus_Rep2	mm10_ERCC_SIRV	chr4	129189891	129219236	+	13	2407	12143	31387	ENSMUSG00000028811.11	ENSMUST00000106054.2	Yars	Yars-201	Known	Known	None	0.10000000149011612	None	None	None	None
m54284U_191213_120042/656968/ccs	PacBio_Hippocampus_Rep2	mm10_ERCC_SIRV	chr18	82554535	82585626	+	6	2025	49728	129850	ENSMUSG00000041607.17	ENSMUST00000142850.8	Mbp	Mbp-212	Known	Known	None	0.20000000298023224	None	None	None	None
m54284U_191109_043049/35652840/ccs	PacBio_Cortex_Rep2	mm10_ERCC_SIRV	chr9	107935922	107949690	+	11	3028	29013	76124	ENSMUSG00000032936.13	ENSMUST00000035700.13	Camkv	Camkv-201	Known	Known	None	0.05000000074505806	None	None	None	None
m54284U_191109_043049/159253250/ccs	PacBio_Cortex_Rep2	mm10_ERCC_SIRV	chr2	122028622	122053020	+	8	1759	5928	15700	ENSMUSG00000027236.8	ENSMUST00000028668.7	Eif3j1	Eif3j1-201	Known	Known	None	0.25	None	None	None	None
m54284U_191109_043049/19007180/ccs	PacBio_Cortex_Rep2	mm10_ERCC_SIRV	chr16	85173711	84954440	-	16	3132	45822	118577	ENSMUSG00000022892.11	ENSMUST00000005406.11	App	App-201	Known	Known	None	0.25	None	None	None	None
m54284U_191107_221739/49021754/ccs	PacBio_Cortex_Rep1	mm10_ERCC_SIRV	chr5	135934624	135908412	-	2	3542	15758	41429	ENSMUSG00000051391.9	ENSMUST00000055808.5	Ywhag	Ywhag-201	Known	Known	None	0.10000000149011612	None	None	None	None
m54284U_191213_120042/10224899/ccs	PacBio_Hippocampus_Rep2	mm10_ERCC_SIRV	chr7	126799169	126795238	-	9	1422	23517	61230	ENSMUSG00000030695.16	ENSMUST00000032934.11	Aldoa	Aldoa-201	Known	Known	None	0.10000000149011612	None	None	None	None
m54284U_191213_120042/657358/ccs	PacBio_Hippocampus_Rep2	mm10_ERCC_SIRV	chr18	82554535	82585627	+	5	1903	49728	129852	ENSMUSG00000041607.17	ENSMUST00000133193.8	Mbp	Mbp-211	Known	Known	None	0.20000000298023224	None	None	None	None
m54284U_191213_120042/22742384/ccs	PacBio_Hippocampus_Rep2	mm10_ERCC_SIRV	chr4	129189904	129219243	+	13	2450	12143	520553	ENSMUSG00000028811.11	ENCODEMT000520553	Yars	ENCODEMT000520553	Known	NNC	None	0.15000000596046448	None	None	None	None
m54284U_191109_043049/38995413/ccs	PacBio_Cortex_Rep2	mm10_ERCC_SIRV	chr9	107935922	107949677	+	11	3015	29013	76124	ENSMUSG00000032936.13	ENSMUST00000035700.13	Camkv	Camkv-201	Known	Known	None	0.20000000298023224	None	None	None	None
m54284U_191109_043049/19728833/ccs	PacBio_Cortex_Rep2	mm10_ERCC_SIRV	chr16	85173695	84954440	-	16	3116	45822	118577	ENSMUSG00000022892.11	ENSMUST00000005406.11	App	App-201	Known	Known	None	0.25	None	None	None	None
m54284U_191212_053548/1641263/ccs	PacBio_Hippocampus_Rep1	mm10_ERCC_SIRV	chr2	122028636	122053014	+	8	1750	5928	520558	ENSMUSG00000027236.8	ENCODEMT000520558	Eif3j1	ENCODEMT000520558	Known	NNC	None	0.25	None	None	None	None
m54284U_191213_120042/657394/ccs	PacBio_Hippocampus_Rep2	mm10_ERCC_SIRV	chr18	82554535	82585625	+	5	1901	49728	129852	ENSMUSG00000041607.17	ENSMUST00000133193.8	Mbp	Mbp-211	Known	Known	None	0.20000000298023224	None	None	None	None
m54284U_191109_043049/63768786/ccs	PacBio_Cortex_Rep2	mm10_ERCC_SIRV	chr11	99041255	99052620	+	4	2048	34346	90488	ENSMUSG00000017493.12	ENSMUST00000017637.12	Igfbp4	Igfbp4-201	Known	Known	None	0.699999988079071	None	None	None	None
m54284U_191213_120042/10487980/ccs	PacBio_Hippocampus_Rep2	mm10_ERCC_SIRV	chr7	126799131	126795238	-	9	1366	23517	61230	ENSMUSG00000030695.16	ENSMUST00000032934.11	Aldoa	Aldoa-201	Known	Known	None	0.10000000149011612	None	None	None	None
m54284U_191213_120042/24118137/ccs	PacBio_Hippocampus_Rep2	mm10_ERCC_SIRV	chr4	129189891	129219247	+	13	2418	12143	31387	ENSMUSG00000028811.11	ENSMUST00000106054.2	Yars	Yars-201	Known	Known	None	0.20000000298023224	None	None	None	None
m54284U_191107_221739/49873771/ccs	PacBio_Cortex_Rep1	mm10_ERCC_SIRV	chr5	135934609	135908412	-	2	3531	15758	41429	ENSMUSG00000051391.9	ENSMUST00000055808.5	Ywhag	Ywhag-201	Known	Known	None	0.10000000149011612	None	None	None	None
m54284U_191109_043049/19859746/ccs	PacBio_Cortex_Rep2	mm10_ERCC_SIRV	chr16	85173717	84954440	-	16	3138	45822	118577	ENSMUSG00000022892.11	ENSMUST00000005406.11	App	App-201	Known	Known	None	0.25	None	None	None	None
m54284U_191109_043049/40370470/ccs	PacBio_Cortex_Rep2	mm10_ERCC_SIRV	chr9	107935922	107949674	+	11	3006	29013	76124	ENSMUSG00000032936.13	ENSMUST00000035700.13	Camkv	Camkv-201	Known	Known	None	0.20000000298023224	None	None	None	None
m54284U_191213_120042/657890/ccs	PacBio_Hippocampus_Rep2	mm10_ERCC_SIRV	chr18	82554535	82585627	+	6	1934	49728	129849	ENSMUSG00000041607.17	ENSMUST00000152071.8	Mbp	Mbp-215	Known	Known	None	0.20000000298023224	None	None	None	None
m54284U_191107_221739/50004992/ccs	PacBio_Cortex_Rep1	mm10_ERCC_SIRV	chr5	135910835	135908446	-	1	2424	15758	518878	ENSMUSG00000051391.9	ENCODEMT000518878	Ywhag	ENCODEMT000518878	Known	Genomic	None	0.10000000149011612	None	None	None	None
m54284U_191212_053548/116983517/ccs	PacBio_Hippocampus_Rep1	mm10_ERCC_SIRV	chr2	122028622	122053021	+	8	1760	5928	15700	ENSMUSG00000027236.8	ENSMUST00000028668.7	Eif3j1	Eif3j1-201	Known	Known	None	0.25	None	None	None	None
m54284U_191109_043049/19924836/ccs	PacBio_Cortex_Rep2	mm10_ERCC_SIRV	chr16	85173702	84954440	-	16	3123	45822	118577	ENSMUSG00000022892.11	ENSMUST00000005406.11	App	App-201	Known	Known	None	0.25	None	None	None	None
m54284U_191109_043049/40633281/ccs	PacBio_Cortex_Rep2	mm10_ERCC_SIRV	chr9	107935922	107949675	+	11	3013	29013	76124	ENSMUSG00000032936.13	ENSMUST00000035700.13	Camkv	Camkv-201	Known	Known	None	0.20000000298023224	None	None	None	None
m54284U_191213_120042/24969713/ccs	PacBio_Hippocampus_Rep2	mm10_ERCC_SIRV	chr4	129189891	129219235	+	13	2406	12143	31387	ENSMUSG00000028811.11	ENSMUST00000106054.2	Yars	Yars-201	Known	Known	None	0.10000000149011612	None	None	None	None
m54284U_191213_120042/10879271/ccs	PacBio_Hippocampus_Rep2	mm10_ERCC_SIRV	chr7	126799171	126795238	-	9	1424	23517	61230	ENSMUSG00000030695.16	ENSMUST00000032934.11	Aldoa	Aldoa-201	Known	Known	None	0.10000000149011612	None	None	None	None
m54284U_191213_120042/657913/ccs	PacBio_Hippocampus_Rep2	mm10_ERCC_SIRV	chr18	82554535	82585607	+	5	1883	49728	129852	ENSMUSG00000041607.17	ENSMUST00000133193.8	Mbp	Mbp-211	Known	Known	None	0.6000000238418579	None	None	None	None
m54284U_191109_043049/111151512/ccs	PacBio_Cortex_Rep2	mm10_ERCC_SIRV	chr11	99041255	99052621	+	4	2049	34346	90488	ENSMUSG00000017493.12	ENSMUST00000017637.12	Igfbp4	Igfbp4-201	Known	Known	None	0.699999988079071	None	None	None	None
m54284U_191109_043049/20122097/ccs	PacBio_Cortex_Rep2	mm10_ERCC_SIRV	chr16	85173706	84954440	-	16	3127	45822	118577	ENSMUSG00000022892.11	ENSMUST00000005406.11	App	App-201	Known	Known	None	0.25	None	None	None	None
m54284U_191107_221739/50072357/ccs	PacBio_Cortex_Rep1	mm10_ERCC_SIRV	chr5	135934630	135908412	-	2	3548	15758	41429	ENSMUSG00000051391.9	ENSMUST00000055808.5	Ywhag	Ywhag-201	Known	Known	None	0.10000000149011612	None	None	None	None
m54284U_191107_221739/96929903/ccs	PacBio_Cortex_Rep1	mm10_ERCC_SIRV	chr2	122028624	122053628	+	8	2365	5928	15700	ENSMUSG00000027236.8	ENSMUST00000028668.7	Eif3j1	Eif3j1-201	Known	Known	None	0.25	None	None	None	None
m54284U_191213_120042/26282127/ccs	PacBio_Hippocampus_Rep2	mm10_ERCC_SIRV	chr4	129189891	129219247	+	13	2418	12143	31387	ENSMUSG00000028811.11	ENSMUST00000106054.2	Yars	Yars-201	Known	Known	None	0.20000000298023224	None	None	None	None
m54284U_191213_120042/657974/ccs	PacBio_Hippocampus_Rep2	mm10_ERCC_SIRV	chr18	82554535	82585629	+	5	1905	49728	129852	ENSMUSG00000041607.17	ENSMUST00000133193.8	Mbp	Mbp-211	Known	Known	None	0.10000000149011612	None	None	None	None
m54284U_191109_043049/46990348/ccs	PacBio_Cortex_Rep2	mm10_ERCC_SIRV	chr9	107935922	107949687	+	11	3025	29013	76124	ENSMUSG00000032936.13	ENSMUST00000035700.13	Camkv	Camkv-201	Known	Known	None	0.05000000074505806	None	None	None	None
m54284U_191107_221739/50594036/ccs	PacBio_Cortex_Rep1	mm10_ERCC_SIRV	chr5	135910184	135908446	-	1	1773	15758	518878	ENSMUSG00000051391.9	ENCODEMT000518878	Ywhag	ENCODEMT000518878	Known	Genomic	None	0.10000000149011612	None	None	None	None
m54284U_191213_120042/11274771/ccs	PacBio_Hippocampus_Rep2	mm10_ERCC_SIRV	chr7	126799136	126795238	-	9	1389	23517	61230	ENSMUSG00000030695.16	ENSMUST00000032934.11	Aldoa	Aldoa-201	Known	Known	None	0.10000000149011612	None	None	None	None
m54284U_191109_043049/21561619/ccs	PacBio_Cortex_Rep2	mm10_ERCC_SIRV	chr16	85173734	84954440	-	16	3155	45822	118577	ENSMUSG00000022892.11	ENSMUST00000005406.11	App	App-201	Known	Known	None	0.25	None	None	None	None
m54284U_191213_120042/721457/ccs	PacBio_Hippocampus_Rep2	mm10_ERCC_SIRV	chr18	82554535	82585627	+	6	1981	49728	129849	ENSMUSG00000041607.17	ENSMUST00000152071.8	Mbp	Mbp-215	Known	Known	None	0.20000000298023224	None	None	None	None
m54284U_191213_120042/42140746/ccs	PacBio_Hippocampus_Rep2	mm10_ERCC_SIRV	chr4	129189891	129219236	+	13	2407	12143	31387	ENSMUSG00000028811.11	ENSMUST00000106054.2	Yars	Yars-201	Known	Known	None	0.10000000149011612	None	None	None	None
m54284U_191107_221739/107154181/ccs	PacBio_Cortex_Rep1	mm10_ERCC_SIRV	chr2	122028624	122053015	+	8	1752	5928	15700	ENSMUSG00000027236.8	ENSMUST00000028668.7	Eif3j1	Eif3j1-201	Known	Known	None	0.30000001192092896	None	None	None	None
m54284U_191109_043049/48890251/ccs	PacBio_Cortex_Rep2	mm10_ERCC_SIRV	chr9	107935922	107949688	+	11	3026	29013	76124	ENSMUSG00000032936.13	ENSMUST00000035700.13	Camkv	Camkv-201	Known	Known	None	0.05000000074505806	None	None	None	None
m54284U_191109_043049/21629455/ccs	PacBio_Cortex_Rep2	mm10_ERCC_SIRV	chr16	85173331	84954440	-	16	3397	45822	520573	ENSMUSG00000022892.11	ENCODEMT000520573	App	ENCODEMT000520573	Known	NNC	None	0.25	None	None	None	None
m54284U_191213_120042/721548/ccs	PacBio_Hippocampus_Rep2	mm10_ERCC_SIRV	chr18	82554535	82585627	+	6	2026	49728	129850	ENSMUSG00000041607.17	ENSMUST00000142850.8	Mbp	Mbp-212	Known	Known	None	0.20000000298023224	None	None	None	None
m54284U_191107_221739/50661056/ccs	PacBio_Cortex_Rep1	mm10_ERCC_SIRV	chr5	135934597	135908412	-	2	3515	15758	41429	ENSMUSG00000051391.9	ENSMUST00000055808.5	Ywhag	Ywhag-201	Known	Known	None	0.10000000149011612	None	None	None	None
m54284U_191213_120042/43846170/ccs	PacBio_Hippocampus_Rep2	mm10_ERCC_SIRV	chr4	129189891	129219236	+	13	2407	12143	31387	ENSMUSG00000028811.11	ENSMUST00000106054.2	Yars	Yars-201	Known	Known	None	0.10000000149011612	None	None	None	None
m54284U_191213_120042/11339923/ccs	PacBio_Hippocampus_Rep2	mm10_ERCC_SIRV	chr7	126799139	126795238	-	9	1392	23517	61230	ENSMUSG00000030695.16	ENSMUST00000032934.11	Aldoa	Aldoa-201	Known	Known	None	0.10000000149011612	None	None	None	None
m54284U_191109_043049/114950918/ccs	PacBio_Cortex_Rep2	mm10_ERCC_SIRV	chr11	99041255	99052621	+	4	2049	34346	90488	ENSMUSG00000017493.12	ENSMUST00000017637.12	Igfbp4	Igfbp4-201	Known	Known	None	0.699999988079071	None	None	None	None
m54284U_191109_043049/27330579/ccs	PacBio_Cortex_Rep2	mm10_ERCC_SIRV	chr2	122028624	122053628	+	8	2365	5928	15700	ENSMUSG00000027236.8	ENSMUST00000028668.7	Eif3j1	Eif3j1-201	Known	Known	None	0.25	None	None	None	None
m54284U_191109_043049/52298815/ccs	PacBio_Cortex_Rep2	mm10_ERCC_SIRV	chr9	107935922	107949683	+	11	3021	29013	76124	ENSMUSG00000032936.13	ENSMUST00000035700.13	Camkv	Camkv-201	Known	Known	None	0.05000000074505806	None	None	None	None
m54284U_191109_043049/21694422/ccs	PacBio_Cortex_Rep2	mm10_ERCC_SIRV	chr16	85173702	84954440	-	16	3123	45822	118577	ENSMUSG00000022892.11	ENSMUST00000005406.11	App	App-201	Known	Known	None	0.25	None	None	None	None
m54284U_191213_120042/721756/ccs	PacBio_Hippocampus_Rep2	mm10_ERCC_SIRV	chr18	82554535	82585625	+	5	1901	49728	129852	ENSMUSG00000041607.17	ENSMUST00000133193.8	Mbp	Mbp-211	Known	Known	None	0.20000000298023224	None	None	None	None
m54284U_191213_120042/47907545/ccs	PacBio_Hippocampus_Rep2	mm10_ERCC_SIRV	chr4	129189891	129219236	+	13	2407	12143	31387	ENSMUSG00000028811.11	ENSMUST00000106054.2	Yars	Yars-201	Known	Known	None	0.10000000149011612	None	None	None	None
m54284U_191109_043049/22219432/ccs	PacBio_Cortex_Rep2	mm10_ERCC_SIRV	chr16	85173704	84954440	-	17	3293	45822	118579	ENSMUSG00000022892.11	ENSMUST00000226232.1	App	App-202	Known	Known	None	0.25	None	None	None	None
m54284U_191109_043049/52496481/ccs	PacBio_Cortex_Rep2	mm10_ERCC_SIRV	chr9	107935922	107949677	+	11	3015	29013	76124	ENSMUSG00000032936.13	ENSMUST00000035700.13	Camkv	Camkv-201	Known	Known	None	0.20000000298023224	None	None	None	None
m54284U_191107_221739/53150077/ccs	PacBio_Cortex_Rep1	mm10_ERCC_SIRV	chr5	135934598	135908412	-	2	3516	15758	41429	ENSMUSG00000051391.9	ENSMUST00000055808.5	Ywhag	Ywhag-201	Known	Known	None	0.10000000149011612	None	None	None	None
m54284U_191109_043049/30278916/ccs	PacBio_Cortex_Rep2	mm10_ERCC_SIRV	chr2	122028624	122054228	+	8	2965	5928	15700	ENSMUSG00000027236.8	ENSMUST00000028668.7	Eif3j1	Eif3j1-201	Known	Known	None	0.3499999940395355	None	None	None	None
m54284U_191213_120042/11404108/ccs	PacBio_Hippocampus_Rep2	mm10_ERCC_SIRV	chr7	126799136	126795238	-	9	1389	23517	61230	ENSMUSG00000030695.16	ENSMUST00000032934.11	Aldoa	Aldoa-201	Known	Known	None	0.10000000149011612	None	None	None	None
m54284U_191213_120042/722040/ccs	PacBio_Hippocampus_Rep2	mm10_ERCC_SIRV	chr18	82554535	82585628	+	6	2027	49728	129850	ENSMUSG00000041607.17	ENSMUST00000142850.8	Mbp	Mbp-212	Known	Known	None	0.15000000596046448	None	None	None	None
m54284U_191109_043049/22283341/ccs	PacBio_Cortex_Rep2	mm10_ERCC_SIRV	chr16	85173705	84954440	-	16	3120	45822	118577	ENSMUSG00000022892.11	ENSMUST00000005406.11	App	App-201	Known	Known	None	0.25	None	None	None	None
m54284U_191213_120042/54528483/ccs	PacBio_Hippocampus_Rep2	mm10_ERCC_SIRV	chr4	129189891	129219236	+	13	2407	12143	31387	ENSMUSG00000028811.11	ENSMUST00000106054.2	Yars	Yars-201	Known	Known	None	0.10000000149011612	None	None	None	None
m54284U_191213_120042/722876/ccs	PacBio_Hippocampus_Rep2	mm10_ERCC_SIRV	chr18	82554535	82585628	+	5	1904	49728	129852	ENSMUSG00000041607.17	ENSMUST00000133193.8	Mbp	Mbp-211	Known	Known	None	0.15000000596046448	None	None	None	None
m54284U_191109_043049/53412311/ccs	PacBio_Cortex_Rep2	mm10_ERCC_SIRV	chr9	107935922	107949677	+	11	3015	29013	76124	ENSMUSG00000032936.13	ENSMUST00000035700.13	Camkv	Camkv-201	Known	Known	None	0.20000000298023224	None	None	None	None
m54284U_191109_043049/173278740/ccs	PacBio_Cortex_Rep2	mm10_ERCC_SIRV	chr2	122028624	122053626	+	8	2363	5928	15700	ENSMUSG00000027236.8	ENSMUST00000028668.7	Eif3j1	Eif3j1-201	Known	Known	None	0.25	None	None	None	None
m54284U_191109_043049/136317738/ccs	PacBio_Cortex_Rep2	mm10_ERCC_SIRV	chr11	99041255	99052621	+	4	2049	34346	90488	ENSMUSG00000017493.12	ENSMUST00000017637.12	Igfbp4	Igfbp4-201	Known	Known	None	0.699999988079071	None	None	None	None
m54284U_191109_043049/22807897/ccs	PacBio_Cortex_Rep2	mm10_ERCC_SIRV	chr16	85173682	84954440	-	16	3103	45822	118577	ENSMUSG00000022892.11	ENSMUST00000005406.11	App	App-201	Known	Known	None	0.25	None	None	None	None
m54284U_191107_221739/53676273/ccs	PacBio_Cortex_Rep1	mm10_ERCC_SIRV	chr5	135934527	135908412	-	2	3445	15758	41429	ENSMUSG00000051391.9	ENSMUST00000055808.5	Ywhag	Ywhag-201	Known	Known	None	0.10000000149011612	None	None	None	None
m54284U_191213_120042/11470728/ccs	PacBio_Hippocampus_Rep2	mm10_ERCC_SIRV	chr7	126799142	126795238	-	9	1395	23517	61230	ENSMUSG00000030695.16	ENSMUST00000032934.11	Aldoa	Aldoa-201	Known	Known	None	0.10000000149011612	None	None	None	None
m54284U_191213_120042/57148739/ccs	PacBio_Hippocampus_Rep2	mm10_ERCC_SIRV	chr4	129189891	129219236	+	13	2407	12143	31387	ENSMUSG00000028811.11	ENSMUST00000106054.2	Yars	Yars-201	Known	Known	None	0.10000000149011612	None	None	None	None
m54284U_191213_120042/723685/ccs	PacBio_Hippocampus_Rep2	mm10_ERCC_SIRV	chr18	82554535	82585635	+	5	1911	49728	129852	ENSMUSG00000041607.17	ENSMUST00000133193.8	Mbp	Mbp-211	Known	Known	None	0.10000000149011612	None	None	None	None
m54284U_191109_043049/53871041/ccs	PacBio_Cortex_Rep2	mm10_ERCC_SIRV	chr9	107935922	107949683	+	11	3007	29013	76124	ENSMUSG00000032936.13	ENSMUST00000035700.13	Camkv	Camkv-201	Known	Known	None	0.05000000074505806	None	None	None	None
m54284U_191212_053548/69206527/ccs	PacBio_Hippocampus_Rep1	mm10_ERCC_SIRV	chr2	122028624	122053013	+	8	1750	5928	15700	ENSMUSG00000027236.8	ENSMUST00000028668.7	Eif3j1	Eif3j1-201	Known	Known	None	0.25	None	None	None	None
m54284U_191109_043049/23068941/ccs	PacBio_Cortex_Rep2	mm10_ERCC_SIRV	chr16	85173706	84954440	-	16	3127	45822	118577	ENSMUSG00000022892.11	ENSMUST00000005406.11	App	App-201	Known	Known	None	0.25	None	None	None	None
m54284U_191213_120042/60950496/ccs	PacBio_Hippocampus_Rep2	mm10_ERCC_SIRV	chr4	129189891	129219234	+	13	2405	12143	31387	ENSMUSG00000028811.11	ENSMUST00000106054.2	Yars	Yars-201	Known	Known	None	0.10000000149011612	None	None	None	None
m54284U_191213_120042/786498/ccs	PacBio_Hippocampus_Rep2	mm10_ERCC_SIRV	chr18	82554535	82585627	+	5	1903	49728	129852	ENSMUSG00000041607.17	ENSMUST00000133193.8	Mbp	Mbp-211	Known	Known	None	0.20000000298023224	None	None	None	None
m54284U_191109_043049/54002173/ccs	PacBio_Cortex_Rep2	mm10_ERCC_SIRV	chr9	107935922	107949683	+	11	3021	29013	76124	ENSMUSG00000032936.13	ENSMUST00000035700.13	Camkv	Camkv-201	Known	Known	None	0.05000000074505806	None	None	None	None
m54284U_191107_221739/53742253/ccs	PacBio_Cortex_Rep1	mm10_ERCC_SIRV	chr5	135934638	135908412	-	2	3556	15758	41429	ENSMUSG00000051391.9	ENSMUST00000055808.5	Ywhag	Ywhag-201	Known	Known	None	0.10000000149011612	None	None	None	None
m54284U_191213_120042/11535779/ccs	PacBio_Hippocampus_Rep2	mm10_ERCC_SIRV	chr7	126799139	126795238	-	9	1392	23517	61230	ENSMUSG00000030695.16	ENSMUST00000032934.11	Aldoa	Aldoa-201	Known	Known	None	0.10000000149011612	None	None	None	None
m54284U_191109_043049/23724550/ccs	PacBio_Cortex_Rep2	mm10_ERCC_SIRV	chr16	85173670	84954440	-	16	3091	45822	118577	ENSMUSG00000022892.11	ENSMUST00000005406.11	App	App-201	Known	Known	None	0.25	None	None	None	None
m54284U_191213_120042/787875/ccs	PacBio_Hippocampus_Rep2	mm10_ERCC_SIRV	chr18	82554535	82585607	+	5	1883	49728	129852	ENSMUSG00000041607.17	ENSMUST00000133193.8	Mbp	Mbp-211	Known	Known	None	0.6000000238418579	None	None	None	None
m54284U_191213_120042/90376094/ccs	PacBio_Hippocampus_Rep2	mm10_ERCC_SIRV	chr4	129189891	129221106	+	13	4277	12143	31387	ENSMUSG00000028811.11	ENSMUST00000106054.2	Yars	Yars-201	Known	Known	None	0.550000011920929	None	None	None	None
m54284U_191212_053548/90965090/ccs	PacBio_Hippocampus_Rep1	mm10_ERCC_SIRV	chr2	122028624	122053022	+	8	1759	5928	15700	ENSMUSG00000027236.8	ENSMUST00000028668.7	Eif3j1	Eif3j1-201	Known	Known	None	0.30000001192092896	None	None	None	None
m54284U_191109_043049/164102570/ccs	PacBio_Cortex_Rep2	mm10_ERCC_SIRV	chr11	99041255	99052621	+	4	2049	34346	90488	ENSMUSG00000017493.12	ENSMUST00000017637.12	Igfbp4	Igfbp4-201	Known	Known	None	0.699999988079071	None	None	None	None
m54284U_191109_043049/23987410/ccs	PacBio_Cortex_Rep2	mm10_ERCC_SIRV	chr16	85173677	84954440	-	16	3098	45822	118577	ENSMUSG00000022892.11	ENSMUST00000005406.11	App	App-201	Known	Known	None	0.25	None	None	None	None
m54284U_191109_043049/60885741/ccs	PacBio_Cortex_Rep2	mm10_ERCC_SIRV	chr9	107935922	107949677	+	11	3015	29013	76124	ENSMUSG00000032936.13	ENSMUST00000035700.13	Camkv	Camkv-201	Known	Known	None	0.20000000298023224	None	None	None	None
m54284U_191213_120042/788528/ccs	PacBio_Hippocampus_Rep2	mm10_ERCC_SIRV	chr18	82554535	82585627	+	5	1903	49728	129852	ENSMUSG00000041607.17	ENSMUST00000133193.8	Mbp	Mbp-211	Known	Known	None	0.20000000298023224	None	None	None	None
m54284U_191213_120042/12060378/ccs	PacBio_Hippocampus_Rep2	mm10_ERCC_SIRV	chr7	126799136	126795238	-	9	1389	23517	61230	ENSMUSG00000030695.16	ENSMUST00000032934.11	Aldoa	Aldoa-201	Known	Known	None	0.10000000149011612	None	None	None	None
m54284U_191107_221739/54133139/ccs	PacBio_Cortex_Rep1	mm10_ERCC_SIRV	chr5	135934595	135908412	-	2	3513	15758	41429	ENSMUSG00000051391.9	ENSMUST00000055808.5	Ywhag	Ywhag-201	Known	Known	None	0.10000000149011612	None	None	None	None
m54284U_191109_043049/24052126/ccs	PacBio_Cortex_Rep2	mm10_ERCC_SIRV	chr16	85173694	84954440	-	16	3115	45822	118577	ENSMUSG00000022892.11	ENSMUST00000005406.11	App	App-201	Known	Known	None	0.25	None	None	None	None
m54284U_191212_053548/169149352/ccs	PacBio_Hippocampus_Rep1	mm10_ERCC_SIRV	chr2	122028624	122053550	+	8	2287	5928	15700	ENSMUSG00000027236.8	ENSMUST00000028668.7	Eif3j1	Eif3j1-201	Known	Known	None	0.3499999940395355	None	None	None	None
m54284U_191213_120042/852286/ccs	PacBio_Hippocampus_Rep2	mm10_ERCC_SIRV	chr18	82554535	82585627	+	5	1903	49728	129852	ENSMUSG00000041607.17	ENSMUST00000133193.8	Mbp	Mbp-211	Known	Known	None	0.20000000298023224	None	None	None	None
m54284U_191109_043049/64356887/ccs	PacBio_Cortex_Rep2	mm10_ERCC_SIRV	chr9	107935922	107949683	+	11	3021	29013	76124	ENSMUSG00000032936.13	ENSMUST00000035700.13	Camkv	Camkv-201	Known	Known	None	0.05000000074505806	None	None	None	None
m54284U_191213_120042/115214498/ccs	PacBio_Hippocampus_Rep2	mm10_ERCC_SIRV	chr4	129189891	129198399	+	3	1616	12143	31388	ENSMUSG00000028811.11	ENSMUST00000128287.1	Yars	Yars-202	Known	Known	None	0.699999988079071	None	None	None	None
m54284U_191109_043049/24052366/ccs	PacBio_Cortex_Rep2	mm10_ERCC_SIRV	chr16	85173704	84954441	-	15	3048	45822	520538	ENSMUSG00000022892.11	ENCODEMT000520538	App	ENCODEMT000520538	Known	NIC	None	0.25	None	None	None	None
m54284U_191213_120042/917629/ccs	PacBio_Hippocampus_Rep2	mm10_ERCC_SIRV	chr18	82554535	82585626	+	6	2025	49728	129850	ENSMUSG00000041607.17	ENSMUST00000142850.8	Mbp	Mbp-212	Known	Known	None	0.20000000298023224	None	None	None	None
m54284U_191107_221739/54659590/ccs	PacBio_Cortex_Rep1	mm10_ERCC_SIRV	chr5	135934581	135908412	-	2	3499	15758	41429	ENSMUSG00000051391.9	ENSMUST00000055808.5	Ywhag	Ywhag-201	Known	Known	None	0.10000000149011612	None	None	None	None
m54284U_191212_053548/129043272/ccs	PacBio_Hippocampus_Rep1	mm10_ERCC_SIRV	chr2	122028625	122053627	+	8	2363	5928	15700	ENSMUSG00000027236.8	ENSMUST00000028668.7	Eif3j1	Eif3j1-201	Known	Known	None	0.25	None	None	None	None
m54284U_191109_043049/165545309/ccs	PacBio_Cortex_Rep2	mm10_ERCC_SIRV	chr11	99041255	99052630	+	4	2058	34346	90488	ENSMUSG00000017493.12	ENSMUST00000017637.12	Igfbp4	Igfbp4-201	Known	Known	None	0.6000000238418579	None	None	None	None
m54284U_191213_120042/13304526/ccs	PacBio_Hippocampus_Rep2	mm10_ERCC_SIRV	chr7	126799179	126795238	-	9	1432	23517	61230	ENSMUSG00000030695.16	ENSMUST00000032934.11	Aldoa	Aldoa-201	Known	Known	None	0.10000000149011612	None	None	None	None
m54284U_191213_120042/127206139/ccs	PacBio_Hippocampus_Rep2	mm10_ERCC_SIRV	chr4	129189891	129219237	+	13	2408	12143	31387	ENSMUSG00000028811.11	ENSMUST00000106054.2	Yars	Yars-201	Known	Known	None	0.15000000596046448	None	None	None	None
m54284U_191109_043049/65407740/ccs	PacBio_Cortex_Rep2	mm10_ERCC_SIRV	chr9	107935922	107949677	+	11	3015	29013	76124	ENSMUSG00000032936.13	ENSMUST00000035700.13	Camkv	Camkv-201	Known	Known	None	0.20000000298023224	None	None	None	None
m54284U_191109_043049/24054422/ccs	PacBio_Cortex_Rep2	mm10_ERCC_SIRV	chr16	85173748	84954440	-	16	3169	45822	118577	ENSMUSG00000022892.11	ENSMUST00000005406.11	App	App-201	Known	Known	None	0.25	None	None	None	None
m54284U_191107_221739/54659644/ccs	PacBio_Cortex_Rep1	mm10_ERCC_SIRV	chr5	135910178	135908446	-	1	1767	15758	518878	ENSMUSG00000051391.9	ENCODEMT000518878	Ywhag	ENCODEMT000518878	Known	Genomic	None	0.10000000149011612	None	None	None	None
m54284U_191213_120042/919561/ccs	PacBio_Hippocampus_Rep2	mm10_ERCC_SIRV	chr18	82554535	82585630	+	5	1906	49728	129852	ENSMUSG00000041607.17	ENSMUST00000133193.8	Mbp	Mbp-211	Known	Known	None	0.10000000149011612	None	None	None	None
m54284U_191107_221739/56034565/ccs	PacBio_Cortex_Rep1	mm10_ERCC_SIRV	chr5	135909475	135908446	-	1	1064	15758	518878	ENSMUSG00000051391.9	ENCODEMT000518878	Ywhag	ENCODEMT000518878	Known	Genomic	None	0.10000000149011612	None	None	None	None
m54284U_191109_043049/24118486/ccs	PacBio_Cortex_Rep2	mm10_ERCC_SIRV	chr16	85173711	84954440	-	16	3122	45822	118577	ENSMUSG00000022892.11	ENSMUST00000005406.11	App	App-201	Known	Known	None	0.25	None	None	None	None
m54284U_191109_043049/75301300/ccs	PacBio_Cortex_Rep2	mm10_ERCC_SIRV	chr9	107935922	107949676	+	11	3014	29013	76124	ENSMUSG00000032936.13	ENSMUST00000035700.13	Camkv	Camkv-201	Known	Known	None	0.20000000298023224	None	None	None	None
m54284U_191107_221739/103154515/ccs	PacBio_Cortex_Rep1	mm10_ERCC_SIRV	chr2	122028626	122053628	+	8	2363	5928	15700	ENSMUSG00000027236.8	ENSMUST00000028668.7	Eif3j1	Eif3j1-201	Known	Known	None	0.25	None	None	None	None
m54284U_191213_120042/135530901/ccs	PacBio_Hippocampus_Rep2	mm10_ERCC_SIRV	chr4	129189891	129219236	+	13	2407	12143	31387	ENSMUSG00000028811.11	ENSMUST00000106054.2	Yars	Yars-201	Known	Known	None	0.10000000149011612	None	None	None	None
m54284U_191213_120042/983413/ccs	PacBio_Hippocampus_Rep2	mm10_ERCC_SIRV	chr18	82554535	82585627	+	5	1903	49728	129852	ENSMUSG00000041607.17	ENSMUST00000133193.8	Mbp	Mbp-211	Known	Known	None	0.20000000298023224	None	None	None	None
m54284U_191213_120042/13830702/ccs	PacBio_Hippocampus_Rep2	mm10_ERCC_SIRV	chr7	126799138	126795238	-	9	1391	23517	61230	ENSMUSG00000030695.16	ENSMUST00000032934.11	Aldoa	Aldoa-201	Known	Known	None	0.10000000149011612	None	None	None	None
m54284U_191109_043049/24380836/ccs	PacBio_Cortex_Rep2	mm10_ERCC_SIRV	chr16	85056421	84954440	-	11	2273	45822	520514	ENSMUSG00000022892.11	ENCODEMT000520514	App	ENCODEMT000520514	Known	ISM	Suffix	0.25	None	None	None	None
m54284U_191213_120042/58328662/ccs	PacBio_Hippocampus_Rep2	mm10_ERCC_SIRV	chr11	99041255	99052621	+	4	2049	34346	90488	ENSMUSG00000017493.12	ENSMUST00000017637.12	Igfbp4	Igfbp4-201	Known	Known	None	0.699999988079071	None	None	None	None
m54284U_191213_120042/983737/ccs	PacBio_Hippocampus_Rep2	mm10_ERCC_SIRV	chr18	82554535	82585625	+	5	1901	49728	129852	ENSMUSG00000041607.17	ENSMUST00000133193.8	Mbp	Mbp-211	Known	Known	None	0.20000000298023224	None	None	None	None
m54284U_191107_221739/158992244/ccs	PacBio_Cortex_Rep1	mm10_ERCC_SIRV	chr2	122028626	122053627	+	8	2362	5928	15700	ENSMUSG00000027236.8	ENSMUST00000028668.7	Eif3j1	Eif3j1-201	Known	Known	None	0.25	None	None	None	None
m54284U_191109_043049/80349510/ccs	PacBio_Cortex_Rep2	mm10_ERCC_SIRV	chr9	107935922	107949677	+	11	3015	29013	76124	ENSMUSG00000032936.13	ENSMUST00000035700.13	Camkv	Camkv-201	Known	Known	None	0.20000000298023224	None	None	None	None
m54284U_191107_221739/57148805/ccs	PacBio_Cortex_Rep1	mm10_ERCC_SIRV	chr5	135934609	135908412	-	2	3527	15758	41429	ENSMUSG00000051391.9	ENSMUST00000055808.5	Ywhag	Ywhag-201	Known	Known	None	0.10000000149011612	None	None	None	None
m54284U_191213_120042/143263640/ccs	PacBio_Hippocampus_Rep2	mm10_ERCC_SIRV	chr4	129189891	129219229	+	13	2400	12143	31387	ENSMUSG00000028811.11	ENSMUST00000106054.2	Yars	Yars-201	Known	Known	None	0.30000001192092896	None	None	None	None
m54284U_191213_120042/14092889/ccs	PacBio_Hippocampus_Rep2	mm10_ERCC_SIRV	chr7	126799159	126795238	-	9	1412	23517	61230	ENSMUSG00000030695.16	ENSMUST00000032934.11	Aldoa	Aldoa-201	Known	Known	None	0.10000000149011612	None	None	None	None
m54284U_191213_120042/984220/ccs	PacBio_Hippocampus_Rep2	mm10_ERCC_SIRV	chr18	82554535	82585607	+	5	1883	49728	129852	ENSMUSG00000041607.17	ENSMUST00000133193.8	Mbp	Mbp-211	Known	Known	None	0.6000000238418579	None	None	None	None
m54284U_191109_043049/24510982/ccs	PacBio_Cortex_Rep2	mm10_ERCC_SIRV	chr16	84978192	84954440	-	5	1317	45822	520513	ENSMUSG00000022892.11	ENCODEMT000520513	App	ENCODEMT000520513	Known	ISM	Suffix	0.25	None	None	None	None
m54284U_191109_043049/84279389/ccs	PacBio_Cortex_Rep2	mm10_ERCC_SIRV	chr9	107935922	107949683	+	11	3021	29013	76124	ENSMUSG00000032936.13	ENSMUST00000035700.13	Camkv	Camkv-201	Known	Known	None	0.05000000074505806	None	None	None	None
m54284U_191213_120042/149293561/ccs	PacBio_Hippocampus_Rep2	mm10_ERCC_SIRV	chr4	129189891	129219246	+	13	2417	12143	31387	ENSMUSG00000028811.11	ENSMUST00000106054.2	Yars	Yars-201	Known	Known	None	0.20000000298023224	None	None	None	None
m54284U_191109_043049/18023870/ccs	PacBio_Cortex_Rep2	mm10_ERCC_SIRV	chr2	122028626	122053020	+	8	1755	5928	15700	ENSMUSG00000027236.8	ENSMUST00000028668.7	Eif3j1	Eif3j1-201	Known	Known	None	0.25	None	None	None	None
m54284U_191107_221739/57344027/ccs	PacBio_Cortex_Rep1	mm10_ERCC_SIRV	chr5	135934624	135908412	-	2	3542	15758	41429	ENSMUSG00000051391.9	ENSMUST00000055808.5	Ywhag	Ywhag-201	Known	Known	None	0.10000000149011612	None	None	None	None
m54284U_191213_120042/985304/ccs	PacBio_Hippocampus_Rep2	mm10_ERCC_SIRV	chr18	82554535	82585628	+	5	1904	49728	129852	ENSMUSG00000041607.17	ENSMUST00000133193.8	Mbp	Mbp-211	Known	Known	None	0.15000000596046448	None	None	None	None
m54284U_191109_043049/24642251/ccs	PacBio_Cortex_Rep2	mm10_ERCC_SIRV	chr16	85173734	84954440	-	16	3155	45822	118577	ENSMUSG00000022892.11	ENSMUST00000005406.11	App	App-201	Known	Known	None	0.25	None	None	None	None
m54284U_191109_043049/85132806/ccs	PacBio_Cortex_Rep2	mm10_ERCC_SIRV	chr9	107935922	107949681	+	10	3233	29013	76125	ENSMUSG00000032936.13	ENSMUST00000192318.1	Camkv	Camkv-202	Known	Known	None	0.05000000074505806	None	None	None	None
m54284U_191213_120042/14222792/ccs	PacBio_Hippocampus_Rep2	mm10_ERCC_SIRV	chr7	126799139	126795238	-	9	1392	23517	61230	ENSMUSG00000030695.16	ENSMUST00000032934.11	Aldoa	Aldoa-201	Known	Known	None	0.10000000149011612	None	None	None	None
m54284U_191213_120042/61931821/ccs	PacBio_Hippocampus_Rep2	mm10_ERCC_SIRV	chr11	99041255	99052653	+	4	2081	34346	90488	ENSMUSG00000017493.12	ENSMUST00000017637.12	Igfbp4	Igfbp4-201	Known	Known	None	0.15000000596046448	None	None	None	None
m54284U_191213_120042/151980084/ccs	PacBio_Hippocampus_Rep2	mm10_ERCC_SIRV	chr4	129189891	129219234	+	13	2405	12143	31387	ENSMUSG00000028811.11	ENSMUST00000106054.2	Yars	Yars-201	Known	Known	None	0.10000000149011612	None	None	None	None
m54284U_191109_043049/167250143/ccs	PacBio_Cortex_Rep2	mm10_ERCC_SIRV	chr2	122028630	122053023	+	8	1754	5928	15700	ENSMUSG00000027236.8	ENSMUST00000028668.7	Eif3j1	Eif3j1-201	Known	Known	None	0.30000001192092896	None	None	None	None
m54284U_191109_043049/24775223/ccs	PacBio_Cortex_Rep2	mm10_ERCC_SIRV	chr16	85173707	84954440	-	16	3128	45822	118577	ENSMUSG00000022892.11	ENSMUST00000005406.11	App	App-201	Known	Known	None	0.25	None	None	None	None
m54284U_191213_120042/1114375/ccs	PacBio_Hippocampus_Rep2	mm10_ERCC_SIRV	chr18	82554535	82585627	+	6	1981	49728	129849	ENSMUSG00000041607.17	ENSMUST00000152071.8	Mbp	Mbp-215	Known	Known	None	0.20000000298023224	None	None	None	None
m54284U_191107_221739/57737798/ccs	PacBio_Cortex_Rep1	mm10_ERCC_SIRV	chr5	135934587	135908412	-	2	3511	15758	41429	ENSMUSG00000051391.9	ENSMUST00000055808.5	Ywhag	Ywhag-201	Known	Known	None	0.10000000149011612	None	None	None	None
m54284U_191109_043049/85984631/ccs	PacBio_Cortex_Rep2	mm10_ERCC_SIRV	chr9	107935922	107949683	+	11	3021	29013	76124	ENSMUSG00000032936.13	ENSMUST00000035700.13	Camkv	Camkv-201	Known	Known	None	0.05000000074505806	None	None	None	None
m54284U_191213_120042/153813839/ccs	PacBio_Hippocampus_Rep2	mm10_ERCC_SIRV	chr4	129189891	129219237	+	13	2408	12143	31387	ENSMUSG00000028811.11	ENSMUST00000106054.2	Yars	Yars-201	Known	Known	None	0.15000000596046448	None	None	None	None
m54284U_191109_043049/25166832/ccs	PacBio_Cortex_Rep2	mm10_ERCC_SIRV	chr16	85173710	84954440	-	16	3131	45822	118577	ENSMUSG00000022892.11	ENSMUST00000005406.11	App	App-201	Known	Known	None	0.25	None	None	None	None
m54284U_191213_120042/14811816/ccs	PacBio_Hippocampus_Rep2	mm10_ERCC_SIRV	chr7	126799139	126795238	-	9	1392	23517	61230	ENSMUSG00000030695.16	ENSMUST00000032934.11	Aldoa	Aldoa-201	Known	Known	None	0.10000000149011612	None	None	None	None
m54284U_191213_120042/1114517/ccs	PacBio_Hippocampus_Rep2	mm10_ERCC_SIRV	chr18	82554535	82585629	+	6	2028	49728	129850	ENSMUSG00000041607.17	ENSMUST00000142850.8	Mbp	Mbp-212	Known	Known	None	0.10000000149011612	None	None	None	None
m54284U_191107_221739/144246863/ccs	PacBio_Cortex_Rep1	mm10_ERCC_SIRV	chr2	122028646	122053629	+	8	2355	5928	520558	ENSMUSG00000027236.8	ENCODEMT000520558	Eif3j1	ENCODEMT000520558	Known	NNC	None	0.25	None	None	None	None
m54284U_191109_043049/88670884/ccs	PacBio_Cortex_Rep2	mm10_ERCC_SIRV	chr9	107935922	107949690	+	11	3028	29013	76124	ENSMUSG00000032936.13	ENSMUST00000035700.13	Camkv	Camkv-201	Known	Known	None	0.05000000074505806	None	None	None	None
m54284U_191213_120042/158074090/ccs	PacBio_Hippocampus_Rep2	mm10_ERCC_SIRV	chr4	129189891	129219237	+	13	2408	12143	31387	ENSMUSG00000028811.11	ENSMUST00000106054.2	Yars	Yars-201	Known	Known	None	0.15000000596046448	None	None	None	None
m54284U_191109_043049/25363364/ccs	PacBio_Cortex_Rep2	mm10_ERCC_SIRV	chr16	85173668	84954440	-	16	3089	45822	118577	ENSMUSG00000022892.11	ENSMUST00000005406.11	App	App-201	Known	Known	None	0.25	None	None	None	None
m54284U_191213_120042/1115188/ccs	PacBio_Hippocampus_Rep2	mm10_ERCC_SIRV	chr18	82554535	82585628	+	5	1904	49728	129852	ENSMUSG00000041607.17	ENSMUST00000133193.8	Mbp	Mbp-211	Known	Known	None	0.15000000596046448	None	None	None	None
m54284U_191107_221739/58066070/ccs	PacBio_Cortex_Rep1	mm10_ERCC_SIRV	chr5	135934628	135908412	-	2	3546	15758	41429	ENSMUSG00000051391.9	ENSMUST00000055808.5	Ywhag	Ywhag-201	Known	Known	None	0.10000000149011612	None	None	None	None
m54284U_191213_120042/84411566/ccs	PacBio_Hippocampus_Rep2	mm10_ERCC_SIRV	chr11	99041255	99052621	+	4	2051	34346	90488	ENSMUSG00000017493.12	ENSMUST00000017637.12	Igfbp4	Igfbp4-201	Known	Known	None	0.699999988079071	None	None	None	None
m54284U_191213_120042/1116906/ccs	PacBio_Hippocampus_Rep2	mm10_ERCC_SIRV	chr18	82554535	82585627	+	7	2105	49728	520593	ENSMUSG00000041607.17	ENCODEMT000520593	Mbp	ENCODEMT000520593	Known	NNC	None	0.20000000298023224	None	None	None	None
m54284U_191212_053548/122619264/ccs	PacBio_Hippocampus_Rep1	mm10_ERCC_SIRV	chr2	122028634	122053626	+	8	2353	5928	15700	ENSMUSG00000027236.8	ENSMUST00000028668.7	Eif3j1	Eif3j1-201	Known	Known	None	0.25	None	None	None	None
m54284U_191213_120042/14878214/ccs	PacBio_Hippocampus_Rep2	mm10_ERCC_SIRV	chr7	126799184	126795238	-	9	1437	23517	61230	ENSMUSG00000030695.16	ENSMUST00000032934.11	Aldoa	Aldoa-201	Known	Known	None	0.10000000149011612	None	None	None	None
m54284U_191109_043049/88671417/ccs	PacBio_Cortex_Rep2	mm10_ERCC_SIRV	chr9	107935929	107949227	+	7	3301	29013	518032	ENSMUSG00000032936.13	ENCODEMT000518032	Camkv	ENCODEMT000518032	Known	ISM	Prefix	0.4000000059604645	None	None	None	None
m54284U_191213_120042/159844722/ccs	PacBio_Hippocampus_Rep2	mm10_ERCC_SIRV	chr4	129189891	129219232	+	13	2411	12143	31387	ENSMUSG00000028811.11	ENSMUST00000106054.2	Yars	Yars-201	Known	Known	None	0.15000000596046448	None	None	None	None
m54284U_191109_043049/25364732/ccs	PacBio_Cortex_Rep2	mm10_ERCC_SIRV	chr16	84978383	84954440	-	5	1508	45822	520513	ENSMUSG00000022892.11	ENCODEMT000520513	App	ENCODEMT000520513	Known	ISM	Suffix	0.25	None	None	None	None
m54284U_191107_221739/58328867/ccs	PacBio_Cortex_Rep1	mm10_ERCC_SIRV	chr5	135934597	135908412	-	2	3515	15758	41429	ENSMUSG00000051391.9	ENSMUST00000055808.5	Ywhag	Ywhag-201	Known	Known	None	0.10000000149011612	None	None	None	None
m54284U_191213_120042/1180654/ccs	PacBio_Hippocampus_Rep2	mm10_ERCC_SIRV	chr18	82554535	82585607	+	5	1883	49728	129852	ENSMUSG00000041607.17	ENSMUST00000133193.8	Mbp	Mbp-211	Known	Known	None	0.6000000238418579	None	None	None	None
m54284U_191107_221739/16711938/ccs	PacBio_Cortex_Rep1	mm10_ERCC_SIRV	chr2	122028635	122053628	+	8	2354	5928	15700	ENSMUSG00000027236.8	ENSMUST00000028668.7	Eif3j1	Eif3j1-201	Known	Known	None	0.25	None	None	None	None
m54284U_191109_043049/25624720/ccs	PacBio_Cortex_Rep2	mm10_ERCC_SIRV	chr16	85173702	84954440	-	16	3123	45822	118577	ENSMUSG00000022892.11	ENSMUST00000005406.11	App	App-201	Known	Known	None	0.25	None	None	None	None
m54284U_191213_120042/166987210/ccs	PacBio_Hippocampus_Rep2	mm10_ERCC_SIRV	chr4	129189891	129219236	+	13	2407	12143	31387	ENSMUSG00000028811.11	ENSMUST00000106054.2	Yars	Yars-201	Known	Known	None	0.10000000149011612	None	None	None	None
m54284U_191109_043049/91883126/ccs	PacBio_Cortex_Rep2	mm10_ERCC_SIRV	chr9	107935922	107949683	+	11	3021	29013	76124	ENSMUSG00000032936.13	ENSMUST00000035700.13	Camkv	Camkv-201	Known	Known	None	0.05000000074505806	None	None	None	None
m54284U_191213_120042/15206085/ccs	PacBio_Hippocampus_Rep2	mm10_ERCC_SIRV	chr7	126799097	126795238	-	9	1350	23517	61230	ENSMUSG00000030695.16	ENSMUST00000032934.11	Aldoa	Aldoa-201	Known	Known	None	0.10000000149011612	None	None	None	None
m54284U_191109_043049/26019287/ccs	PacBio_Cortex_Rep2	mm10_ERCC_SIRV	chr16	85173706	84954440	-	16	3127	45822	118577	ENSMUSG00000022892.11	ENSMUST00000005406.11	App	App-201	Known	Known	None	0.25	None	None	None	None
m54284U_191213_120042/87098661/ccs	PacBio_Hippocampus_Rep2	mm10_ERCC_SIRV	chr11	99041255	99052654	+	4	2082	34346	90488	ENSMUSG00000017493.12	ENSMUST00000017637.12	Igfbp4	Igfbp4-201	Known	Known	None	0.15000000596046448	None	None	None	None
m54284U_191213_120042/171378862/ccs	PacBio_Hippocampus_Rep2	mm10_ERCC_SIRV	chr4	129189891	129219229	+	13	2400	12143	31387	ENSMUSG00000028811.11	ENSMUST00000106054.2	Yars	Yars-201	Known	Known	None	0.30000001192092896	None	None	None	None
m54284U_191213_120042/1181161/ccs	PacBio_Hippocampus_Rep2	mm10_ERCC_SIRV	chr18	82554535	82585627	+	5	1903	49728	129852	ENSMUSG00000041607.17	ENSMUST00000133193.8	Mbp	Mbp-211	Known	Known	None	0.20000000298023224	None	None	None	None
m54284U_191107_221739/23528819/ccs	PacBio_Cortex_Rep1	mm10_ERCC_SIRV	chr2	122028635	122053022	+	8	1748	5928	15700	ENSMUSG00000027236.8	ENSMUST00000028668.7	Eif3j1	Eif3j1-201	Known	Known	None	0.30000001192092896	None	None	None	None
m54284U_191107_221739/58722234/ccs	PacBio_Cortex_Rep1	mm10_ERCC_SIRV	chr5	135934569	135908412	-	2	3487	15758	41429	ENSMUSG00000051391.9	ENSMUST00000055808.5	Ywhag	Ywhag-201	Known	Known	None	0.10000000149011612	None	None	None	None
m54284U_191109_043049/93716701/ccs	PacBio_Cortex_Rep2	mm10_ERCC_SIRV	chr9	107935922	107949677	+	11	3015	29013	76124	ENSMUSG00000032936.13	ENSMUST00000035700.13	Camkv	Camkv-201	Known	Known	None	0.20000000298023224	None	None	None	None
m54284U_191109_043049/26411931/ccs	PacBio_Cortex_Rep2	mm10_ERCC_SIRV	chr16	85173702	84954440	-	16	3123	45822	118577	ENSMUSG00000022892.11	ENSMUST00000005406.11	App	App-201	Known	Known	None	0.25	None	None	None	None
m54284U_191213_120042/176753207/ccs	PacBio_Hippocampus_Rep2	mm10_ERCC_SIRV	chr4	129189891	129219236	+	13	2407	12143	31387	ENSMUSG00000028811.11	ENSMUST00000106054.2	Yars	Yars-201	Known	Known	None	0.10000000149011612	None	None	None	None
m54284U_191213_120042/1181780/ccs	PacBio_Hippocampus_Rep2	mm10_ERCC_SIRV	chr18	82554535	82585636	+	5	1912	49728	129852	ENSMUSG00000041607.17	ENSMUST00000133193.8	Mbp	Mbp-211	Known	Known	None	0.10000000149011612	None	None	None	None
m54284U_191213_120042/15860918/ccs	PacBio_Hippocampus_Rep2	mm10_ERCC_SIRV	chr7	126799150	126795238	-	9	1403	23517	61230	ENSMUSG00000030695.16	ENSMUST00000032934.11	Aldoa	Aldoa-201	Known	Known	None	0.10000000149011612	None	None	None	None
m54284U_191109_043049/57018608/ccs	PacBio_Cortex_Rep2	mm10_ERCC_SIRV	chr2	122028635	122053627	+	8	2353	5928	15700	ENSMUSG00000027236.8	ENSMUST00000028668.7	Eif3j1	Eif3j1-201	Known	Known	None	0.25	None	None	None	None
m54284U_191109_043049/105383414/ccs	PacBio_Cortex_Rep2	mm10_ERCC_SIRV	chr9	107935922	107950328	+	11	3666	29013	76124	ENSMUSG00000032936.13	ENSMUST00000035700.13	Camkv	Camkv-201	Known	Known	None	0.15000000596046448	None	None	None	None
m54284U_191109_043049/26413010/ccs	PacBio_Cortex_Rep2	mm10_ERCC_SIRV	chr16	85173706	84954440	-	16	3127	45822	118577	ENSMUSG00000022892.11	ENSMUST00000005406.11	App	App-201	Known	Known	None	0.25	None	None	None	None
m54284U_191107_221739/59507904/ccs	PacBio_Cortex_Rep1	mm10_ERCC_SIRV	chr5	135934595	135908412	-	2	3513	15758	41429	ENSMUSG00000051391.9	ENSMUST00000055808.5	Ywhag	Ywhag-201	Known	Known	None	0.10000000149011612	None	None	None	None
m54284U_191107_221739/64162218/ccs	PacBio_Cortex_Rep1	mm10_ERCC_SIRV	chr4	129189892	129219235	+	13	2405	12143	31387	ENSMUSG00000028811.11	ENSMUST00000106054.2	Yars	Yars-201	Known	Known	None	0.10000000149011612	None	None	None	None
m54284U_191213_120042/1181955/ccs	PacBio_Hippocampus_Rep2	mm10_ERCC_SIRV	chr18	82554535	82585607	+	5	1883	49728	129852	ENSMUSG00000041607.17	ENSMUST00000133193.8	Mbp	Mbp-211	Known	Known	None	0.6000000238418579	None	None	None	None
m54284U_191109_043049/26608153/ccs	PacBio_Cortex_Rep2	mm10_ERCC_SIRV	chr16	85173619	84954440	-	16	3040	45822	118577	ENSMUSG00000022892.11	ENSMUST00000005406.11	App	App-201	Known	Known	None	0.25	None	None	None	None
m54284U_191213_120042/101583102/ccs	PacBio_Hippocampus_Rep2	mm10_ERCC_SIRV	chr11	99041255	99052621	+	4	2049	34346	90488	ENSMUSG00000017493.12	ENSMUST00000017637.12	Igfbp4	Igfbp4-201	Known	Known	None	0.699999988079071	None	None	None	None
m54284U_191109_043049/109576526/ccs	PacBio_Cortex_Rep2	mm10_ERCC_SIRV	chr9	107935922	107949677	+	11	3015	29013	76124	ENSMUSG00000032936.13	ENSMUST00000035700.13	Camkv	Camkv-201	Known	Known	None	0.20000000298023224	None	None	None	None
m54284U_191109_043049/69337402/ccs	PacBio_Cortex_Rep2	mm10_ERCC_SIRV	chr2	122028592	122041673	+	4	311	5928	520578	ENSMUSG00000027236.8	ENCODEMT000520578	Eif3j1	ENCODEMT000520578	Known	ISM	Prefix	0.6499999761581421	None	None	None	None
m54284U_191213_120042/16253674/ccs	PacBio_Hippocampus_Rep2	mm10_ERCC_SIRV	chr7	126799136	126795238	-	9	1389	23517	61230	ENSMUSG00000030695.16	ENSMUST00000032934.11	Aldoa	Aldoa-201	Known	Known	None	0.10000000149011612	None	None	None	None
m54284U_191107_221739/90901144/ccs	PacBio_Cortex_Rep1	mm10_ERCC_SIRV	chr4	129189892	129219236	+	13	2406	12143	31387	ENSMUSG00000028811.11	ENSMUST00000106054.2	Yars	Yars-201	Known	Known	None	0.10000000149011612	None	None	None	None
m54284U_191213_120042/1182012/ccs	PacBio_Hippocampus_Rep2	mm10_ERCC_SIRV	chr18	82554535	82585638	+	5	1914	49728	129852	ENSMUSG00000041607.17	ENSMUST00000133193.8	Mbp	Mbp-211	Known	Known	None	0.15000000596046448	None	None	None	None
m54284U_191109_043049/27068538/ccs	PacBio_Cortex_Rep2	mm10_ERCC_SIRV	chr16	85173707	84954440	-	16	3128	45822	118577	ENSMUSG00000022892.11	ENSMUST00000005406.11	App	App-201	Known	Known	None	0.25	None	None	None	None
m54284U_191107_221739/59509481/ccs	PacBio_Cortex_Rep1	mm10_ERCC_SIRV	chr5	135934624	135908412	-	2	3542	15758	41429	ENSMUSG00000051391.9	ENSMUST00000055808.5	Ywhag	Ywhag-201	Known	Known	None	0.10000000149011612	None	None	None	None
m54284U_191107_221739/59835121/ccs	PacBio_Cortex_Rep1	mm10_ERCC_SIRV	chr5	135934883	135908412	-	3	3417	15758	520594	ENSMUSG00000051391.9	ENCODEMT000520594	Ywhag	ENCODEMT000520594	Known	NNC	None	0.10000000149011612	None	None	None	None
m54284U_191109_043049/115671997/ccs	PacBio_Cortex_Rep2	mm10_ERCC_SIRV	chr9	107935922	107949690	+	11	3028	29013	76124	ENSMUSG00000032936.13	ENSMUST00000035700.13	Camkv	Camkv-201	Known	Known	None	0.05000000074505806	None	None	None	None
m54284U_191107_221739/175899822/ccs	PacBio_Cortex_Rep1	mm10_ERCC_SIRV	chr4	129189892	129219240	+	13	2410	12143	31387	ENSMUSG00000028811.11	ENSMUST00000106054.2	Yars	Yars-201	Known	Known	None	0.15000000596046448	None	None	None	None
m54284U_191213_120042/1182510/ccs	PacBio_Hippocampus_Rep2	mm10_ERCC_SIRV	chr18	82554535	82585627	+	5	1903	49728	129852	ENSMUSG00000041607.17	ENSMUST00000133193.8	Mbp	Mbp-211	Known	Known	None	0.20000000298023224	None	None	None	None
m54284U_191109_043049/114689002/ccs	PacBio_Cortex_Rep2	mm10_ERCC_SIRV	chr2	122028635	122053018	+	8	1744	5928	15700	ENSMUSG00000027236.8	ENSMUST00000028668.7	Eif3j1	Eif3j1-201	Known	Known	None	0.30000001192092896	None	None	None	None
m54284U_191109_043049/27525604/ccs	PacBio_Cortex_Rep2	mm10_ERCC_SIRV	chr16	85173750	84954440	-	16	3171	45822	118577	ENSMUSG00000022892.11	ENSMUST00000005406.11	App	App-201	Known	Known	None	0.25	None	None	None	None
m54284U_191213_120042/16451263/ccs	PacBio_Hippocampus_Rep2	mm10_ERCC_SIRV	chr7	126799169	126795238	-	9	1422	23517	61230	ENSMUSG00000030695.16	ENSMUST00000032934.11	Aldoa	Aldoa-201	Known	Known	None	0.10000000149011612	None	None	None	None
m54284U_191109_043049/115999757/ccs	PacBio_Cortex_Rep2	mm10_ERCC_SIRV	chr9	107935922	107949681	+	11	3019	29013	76124	ENSMUSG00000032936.13	ENSMUST00000035700.13	Camkv	Camkv-201	Known	Known	None	0.05000000074505806	None	None	None	None
m54284U_191109_043049/34800704/ccs	PacBio_Cortex_Rep2	mm10_ERCC_SIRV	chr4	129189892	129219241	+	13	2411	12143	31387	ENSMUSG00000028811.11	ENSMUST00000106054.2	Yars	Yars-201	Known	Known	None	0.15000000596046448	None	None	None	None
m54284U_191213_120042/1246568/ccs	PacBio_Hippocampus_Rep2	mm10_ERCC_SIRV	chr18	82554535	82585607	+	5	1883	49728	129852	ENSMUSG00000041607.17	ENSMUST00000133193.8	Mbp	Mbp-211	Known	Known	None	0.6000000238418579	None	None	None	None
m54284U_191109_043049/27723552/ccs	PacBio_Cortex_Rep2	mm10_ERCC_SIRV	chr16	85173704	84954440	-	16	3125	45822	118577	ENSMUSG00000022892.11	ENSMUST00000005406.11	App	App-201	Known	Known	None	0.25	None	None	None	None
m54284U_191107_221739/134678337/ccs	PacBio_Cortex_Rep1	mm10_ERCC_SIRV	chr11	99041256	99052620	+	4	2047	34346	90488	ENSMUSG00000017493.12	ENSMUST00000017637.12	Igfbp4	Igfbp4-201	Known	Known	None	0.699999988079071	None	None	None	None
m54284U_191109_043049/164891371/ccs	PacBio_Cortex_Rep2	mm10_ERCC_SIRV	chr2	122028635	122053022	+	8	1748	5928	15700	ENSMUSG00000027236.8	ENSMUST00000028668.7	Eif3j1	Eif3j1-201	Known	Known	None	0.30000001192092896	None	None	None	None
m54284U_191107_221739/60229562/ccs	PacBio_Cortex_Rep1	mm10_ERCC_SIRV	chr5	135934581	135908412	-	2	3499	15758	41429	ENSMUSG00000051391.9	ENSMUST00000055808.5	Ywhag	Ywhag-201	Known	Known	None	0.10000000149011612	None	None	None	None
m54284U_191109_043049/93718311/ccs	PacBio_Cortex_Rep2	mm10_ERCC_SIRV	chr4	129189892	129218799	+	13	1969	12143	31387	ENSMUSG00000028811.11	ENSMUST00000106054.2	Yars	Yars-201	Known	Known	None	0.3499999940395355	None	None	None	None
m54284U_191213_120042/16517951/ccs	PacBio_Hippocampus_Rep2	mm10_ERCC_SIRV	chr7	126799183	126795238	-	9	1436	23517	61230	ENSMUSG00000030695.16	ENSMUST00000032934.11	Aldoa	Aldoa-201	Known	Known	None	0.10000000149011612	None	None	None	None
m54284U_191109_043049/28182191/ccs	PacBio_Cortex_Rep2	mm10_ERCC_SIRV	chr16	85173706	84954440	-	16	3127	45822	118577	ENSMUSG00000022892.11	ENSMUST00000005406.11	App	App-201	Known	Known	None	0.25	None	None	None	None
m54284U_191213_120042/1311177/ccs	PacBio_Hippocampus_Rep2	mm10_ERCC_SIRV	chr18	82554535	82585627	+	5	1903	49728	129852	ENSMUSG00000041607.17	ENSMUST00000133193.8	Mbp	Mbp-211	Known	Known	None	0.20000000298023224	None	None	None	None
m54284U_191109_043049/116982717/ccs	PacBio_Cortex_Rep2	mm10_ERCC_SIRV	chr9	107935922	107949690	+	11	3028	29013	76124	ENSMUSG00000032936.13	ENSMUST00000035700.13	Camkv	Camkv-201	Known	Known	None	0.05000000074505806	None	None	None	None
m54284U_191109_043049/169019821/ccs	PacBio_Cortex_Rep2	mm10_ERCC_SIRV	chr2	122028635	122056595	+	8	5321	5928	15700	ENSMUSG00000027236.8	ENSMUST00000028668.7	Eif3j1	Eif3j1-201	Known	Known	None	0.10000000149011612	None	None	None	None
m54284U_191109_043049/28248498/ccs	PacBio_Cortex_Rep2	mm10_ERCC_SIRV	chr16	85173690	84954440	-	16	3111	45822	118577	ENSMUSG00000022892.11	ENSMUST00000005406.11	App	App-201	Known	Known	None	0.25	None	None	None	None
m54284U_191109_043049/94767828/ccs	PacBio_Cortex_Rep2	mm10_ERCC_SIRV	chr4	129189892	129219236	+	13	2406	12143	31387	ENSMUSG00000028811.11	ENSMUST00000106054.2	Yars	Yars-201	Known	Known	None	0.10000000149011612	None	None	None	None
m54284U_191213_120042/1311526/ccs	PacBio_Hippocampus_Rep2	mm10_ERCC_SIRV	chr18	82554535	82585607	+	5	1883	49728	129852	ENSMUSG00000041607.17	ENSMUST00000133193.8	Mbp	Mbp-211	Known	Known	None	0.6000000238418579	None	None	None	None
m54284U_191107_221739/60621309/ccs	PacBio_Cortex_Rep1	mm10_ERCC_SIRV	chr5	135934597	135908412	-	2	3515	15758	41429	ENSMUSG00000051391.9	ENSMUST00000055808.5	Ywhag	Ywhag-201	Known	Known	None	0.10000000149011612	None	None	None	None
m54284U_191109_043049/122686241/ccs	PacBio_Cortex_Rep2	mm10_ERCC_SIRV	chr9	107935922	107949681	+	11	3019	29013	76124	ENSMUSG00000032936.13	ENSMUST00000035700.13	Camkv	Camkv-201	Known	Known	None	0.05000000074505806	None	None	None	None
m54284U_191213_120042/17367758/ccs	PacBio_Hippocampus_Rep2	mm10_ERCC_SIRV	chr7	126799136	126795238	-	9	1389	23517	61230	ENSMUSG00000030695.16	ENSMUST00000032934.11	Aldoa	Aldoa-201	Known	Known	None	0.10000000149011612	None	None	None	None
m54284U_191109_043049/28379390/ccs	PacBio_Cortex_Rep2	mm10_ERCC_SIRV	chr16	85173702	84954440	-	16	3123	45822	118577	ENSMUSG00000022892.11	ENSMUST00000005406.11	App	App-201	Known	Known	None	0.25	None	None	None	None
m54284U_191109_043049/156763947/ccs	PacBio_Cortex_Rep2	mm10_ERCC_SIRV	chr11	99041256	99052621	+	4	2040	34346	90488	ENSMUSG00000017493.12	ENSMUST00000017637.12	Igfbp4	Igfbp4-201	Known	Known	None	0.699999988079071	None	None	None	None
m54284U_191109_043049/177538666/ccs	PacBio_Cortex_Rep2	mm10_ERCC_SIRV	chr2	122028635	122053020	+	8	1746	5928	15700	ENSMUSG00000027236.8	ENSMUST00000028668.7	Eif3j1	Eif3j1-201	Known	Known	None	0.25	None	None	None	None
m54284U_191109_043049/105841571/ccs	PacBio_Cortex_Rep2	mm10_ERCC_SIRV	chr4	129189892	129219229	+	13	2399	12143	31387	ENSMUSG00000028811.11	ENSMUST00000106054.2	Yars	Yars-201	Known	Known	None	0.30000001192092896	None	None	None	None
m54284U_191107_221739/60819772/ccs	PacBio_Cortex_Rep1	mm10_ERCC_SIRV	chr5	135911355	135908446	-	1	2938	15758	518878	ENSMUSG00000051391.9	ENCODEMT000518878	Ywhag	ENCODEMT000518878	Known	Genomic	None	0.10000000149011612	None	None	None	None
m54284U_191213_120042/1312004/ccs	PacBio_Hippocampus_Rep2	mm10_ERCC_SIRV	chr18	82554535	82585607	+	5	1883	49728	129852	ENSMUSG00000041607.17	ENSMUST00000133193.8	Mbp	Mbp-211	Known	Known	None	0.6000000238418579	None	None	None	None
m54284U_191109_043049/123536747/ccs	PacBio_Cortex_Rep2	mm10_ERCC_SIRV	chr9	107935922	107949690	+	11	3028	29013	76124	ENSMUSG00000032936.13	ENSMUST00000035700.13	Camkv	Camkv-201	Known	Known	None	0.05000000074505806	None	None	None	None
m54284U_191107_221739/61670329/ccs	PacBio_Cortex_Rep1	mm10_ERCC_SIRV	chr5	135909459	135908446	-	1	1048	15758	518878	ENSMUSG00000051391.9	ENCODEMT000518878	Ywhag	ENCODEMT000518878	Known	Genomic	None	0.10000000149011612	None	None	None	None
m54284U_191109_043049/29622572/ccs	PacBio_Cortex_Rep2	mm10_ERCC_SIRV	chr16	85173702	84954440	-	16	3123	45822	118577	ENSMUSG00000022892.11	ENSMUST00000005406.11	App	App-201	Known	Known	None	0.25	None	None	None	None
m54284U_191109_043049/113969450/ccs	PacBio_Cortex_Rep2	mm10_ERCC_SIRV	chr4	129189892	129219236	+	13	2406	12143	31387	ENSMUSG00000028811.11	ENSMUST00000106054.2	Yars	Yars-201	Known	Known	None	0.10000000149011612	None	None	None	None
m54284U_191107_221739/62589153/ccs	PacBio_Cortex_Rep1	mm10_ERCC_SIRV	chr5	135910899	135908446	-	1	2488	15758	518878	ENSMUSG00000051391.9	ENCODEMT000518878	Ywhag	ENCODEMT000518878	Known	Genomic	None	0.10000000149011612	None	None	None	None
m54284U_191213_120042/17630868/ccs	PacBio_Hippocampus_Rep2	mm10_ERCC_SIRV	chr7	126799179	126795238	-	9	1423	23517	61230	ENSMUSG00000030695.16	ENSMUST00000032934.11	Aldoa	Aldoa-201	Known	Known	None	0.10000000149011612	None	None	None	None
m54284U_191212_053548/27199165/ccs	PacBio_Hippocampus_Rep1	mm10_ERCC_SIRV	chr2	122028635	122053626	+	8	2352	5928	15700	ENSMUSG00000027236.8	ENSMUST00000028668.7	Eif3j1	Eif3j1-201	Known	Known	None	0.25	None	None	None	None
m54284U_191213_120042/1312118/ccs	PacBio_Hippocampus_Rep2	mm10_ERCC_SIRV	chr18	82554535	82585630	+	5	1906	49728	129852	ENSMUSG00000041607.17	ENSMUST00000133193.8	Mbp	Mbp-211	Known	Known	None	0.10000000149011612	None	None	None	None
m54284U_191109_043049/29688270/ccs	PacBio_Cortex_Rep2	mm10_ERCC_SIRV	chr16	85173702	84954440	-	16	3123	45822	118577	ENSMUSG00000022892.11	ENSMUST00000005406.11	App	App-201	Known	Known	None	0.25	None	None	None	None
m54284U_191109_043049/123602253/ccs	PacBio_Cortex_Rep2	mm10_ERCC_SIRV	chr9	107935922	107949682	+	11	3020	29013	76124	ENSMUSG00000032936.13	ENSMUST00000035700.13	Camkv	Camkv-201	Known	Known	None	0.05000000074505806	None	None	None	None
m54284U_191213_120042/1312439/ccs	PacBio_Hippocampus_Rep2	mm10_ERCC_SIRV	chr18	82554535	82585607	+	6	2006	49728	129850	ENSMUSG00000041607.17	ENSMUST00000142850.8	Mbp	Mbp-212	Known	Known	None	0.6000000238418579	None	None	None	None
m54284U_191109_043049/144246901/ccs	PacBio_Cortex_Rep2	mm10_ERCC_SIRV	chr4	129189892	129219236	+	13	2400	12143	31387	ENSMUSG00000028811.11	ENSMUST00000106054.2	Yars	Yars-201	Known	Known	None	0.10000000149011612	None	None	None	None
m54284U_191212_053548/105578518/ccs	PacBio_Hippocampus_Rep1	mm10_ERCC_SIRV	chr11	99041256	99052654	+	4	2081	34346	90488	ENSMUSG00000017493.12	ENSMUST00000017637.12	Igfbp4	Igfbp4-201	Known	Known	None	0.15000000596046448	None	None	None	None
m54284U_191107_221739/62654360/ccs	PacBio_Cortex_Rep1	mm10_ERCC_SIRV	chr5	135934598	135908412	-	2	3510	15758	41429	ENSMUSG00000051391.9	ENSMUST00000055808.5	Ywhag	Ywhag-201	Known	Known	None	0.10000000149011612	None	None	None	None
m54284U_191213_120042/18089696/ccs	PacBio_Hippocampus_Rep2	mm10_ERCC_SIRV	chr7	126799184	126795238	-	9	1437	23517	61230	ENSMUSG00000030695.16	ENSMUST00000032934.11	Aldoa	Aldoa-201	Known	Known	None	0.10000000149011612	None	None	None	None
m54284U_191109_043049/124911675/ccs	PacBio_Cortex_Rep2	mm10_ERCC_SIRV	chr9	107935922	107949677	+	11	3015	29013	76124	ENSMUSG00000032936.13	ENSMUST00000035700.13	Camkv	Camkv-201	Known	Known	None	0.20000000298023224	None	None	None	None
m54284U_191109_043049/29885025/ccs	PacBio_Cortex_Rep2	mm10_ERCC_SIRV	chr16	85173706	84954440	-	16	3127	45822	118577	ENSMUSG00000022892.11	ENSMUST00000005406.11	App	App-201	Known	Known	None	0.25	None	None	None	None
m54284U_191213_120042/1312742/ccs	PacBio_Hippocampus_Rep2	mm10_ERCC_SIRV	chr18	82554535	82585627	+	5	1903	49728	129852	ENSMUSG00000041607.17	ENSMUST00000133193.8	Mbp	Mbp-211	Known	Known	None	0.20000000298023224	None	None	None	None
m54284U_191212_053548/21431908/ccs	PacBio_Hippocampus_Rep1	mm10_ERCC_SIRV	chr4	129189892	129219236	+	13	2406	12143	31387	ENSMUSG00000028811.11	ENSMUST00000106054.2	Yars	Yars-201	Known	Known	None	0.10000000149011612	None	None	None	None
m54284U_191212_053548/30213309/ccs	PacBio_Hippocampus_Rep1	mm10_ERCC_SIRV	chr2	122028635	122053538	+	8	2264	5928	15700	ENSMUSG00000027236.8	ENSMUST00000028668.7	Eif3j1	Eif3j1-201	Known	Known	None	0.4000000059604645	None	None	None	None
m54284U_191109_043049/125174544/ccs	PacBio_Cortex_Rep2	mm10_ERCC_SIRV	chr9	107935922	107949678	+	11	3016	29013	76124	ENSMUSG00000032936.13	ENSMUST00000035700.13	Camkv	Camkv-201	Known	Known	None	0.15000000596046448	None	None	None	None
m54284U_191109_043049/30082333/ccs	PacBio_Cortex_Rep2	mm10_ERCC_SIRV	chr16	85173706	84954440	-	16	3127	45822	118577	ENSMUSG00000022892.11	ENSMUST00000005406.11	App	App-201	Known	Known	None	0.25	None	None	None	None
m54284U_191107_221739/63441046/ccs	PacBio_Cortex_Rep1	mm10_ERCC_SIRV	chr5	135934627	135908412	-	2	3545	15758	41429	ENSMUSG00000051391.9	ENSMUST00000055808.5	Ywhag	Ywhag-201	Known	Known	None	0.10000000149011612	None	None	None	None
m54284U_191213_120042/18352019/ccs	PacBio_Hippocampus_Rep2	mm10_ERCC_SIRV	chr7	126799138	126795238	-	9	1391	23517	61230	ENSMUSG00000030695.16	ENSMUST00000032934.11	Aldoa	Aldoa-201	Known	Known	None	0.10000000149011612	None	None	None	None
m54284U_191213_120042/1313190/ccs	PacBio_Hippocampus_Rep2	mm10_ERCC_SIRV	chr18	82554535	82585627	+	6	2026	49728	129850	ENSMUSG00000041607.17	ENSMUST00000142850.8	Mbp	Mbp-212	Known	Known	None	0.20000000298023224	None	None	None	None
m54284U_191212_053548/23397273/ccs	PacBio_Hippocampus_Rep1	mm10_ERCC_SIRV	chr4	129189892	129219234	+	13	2404	12143	31387	ENSMUSG00000028811.11	ENSMUST00000106054.2	Yars	Yars-201	Known	Known	None	0.10000000149011612	None	None	None	None
m54284U_191109_043049/30738651/ccs	PacBio_Cortex_Rep2	mm10_ERCC_SIRV	chr16	85173711	84954440	-	16	3132	45822	118577	ENSMUSG00000022892.11	ENSMUST00000005406.11	App	App-201	Known	Known	None	0.25	None	None	None	None
m54284U_191213_120042/179243254/ccs	PacBio_Hippocampus_Rep2	mm10_ERCC_SIRV	chr11	99041256	99052607	+	4	2034	34346	90488	ENSMUSG00000017493.12	ENSMUST00000017637.12	Igfbp4	Igfbp4-201	Known	Known	None	0.30000001192092896	None	None	None	None
m54284U_191109_043049/127598774/ccs	PacBio_Cortex_Rep2	mm10_ERCC_SIRV	chr9	107935922	107949677	+	11	3015	29013	76124	ENSMUSG00000032936.13	ENSMUST00000035700.13	Camkv	Camkv-201	Known	Known	None	0.20000000298023224	None	None	None	None
m54284U_191213_120042/1376519/ccs	PacBio_Hippocampus_Rep2	mm10_ERCC_SIRV	chr18	82554535	82585628	+	6	2027	49728	129850	ENSMUSG00000041607.17	ENSMUST00000142850.8	Mbp	Mbp-212	Known	Known	None	0.15000000596046448	None	None	None	None
m54284U_191212_053548/71303320/ccs	PacBio_Hippocampus_Rep1	mm10_ERCC_SIRV	chr2	122028635	122053626	+	8	2352	5928	15700	ENSMUSG00000027236.8	ENSMUST00000028668.7	Eif3j1	Eif3j1-201	Known	Known	None	0.25	None	None	None	None
m54284U_191107_221739/63504942/ccs	PacBio_Cortex_Rep1	mm10_ERCC_SIRV	chr5	135934598	135908412	-	2	3516	15758	41429	ENSMUSG00000051391.9	ENSMUST00000055808.5	Ywhag	Ywhag-201	Known	Known	None	0.10000000149011612	None	None	None	None
m54284U_191109_043049/31000642/ccs	PacBio_Cortex_Rep2	mm10_ERCC_SIRV	chr16	85173711	84954440	-	16	3132	45822	118577	ENSMUSG00000022892.11	ENSMUST00000005406.11	App	App-201	Known	Known	None	0.25	None	None	None	None
m54284U_191213_120042/18546869/ccs	PacBio_Hippocampus_Rep2	mm10_ERCC_SIRV	chr7	126799180	126795238	-	9	1433	23517	61230	ENSMUSG00000030695.16	ENSMUST00000032934.11	Aldoa	Aldoa-201	Known	Known	None	0.10000000149011612	None	None	None	None
m54284U_191212_053548/42927757/ccs	PacBio_Hippocampus_Rep1	mm10_ERCC_SIRV	chr4	129189892	129219236	+	13	2406	12143	31387	ENSMUSG00000028811.11	ENSMUST00000106054.2	Yars	Yars-201	Known	Known	None	0.10000000149011612	None	None	None	None
m54284U_191109_043049/135726955/ccs	PacBio_Cortex_Rep2	mm10_ERCC_SIRV	chr9	107935922	107949683	+	11	3021	29013	76124	ENSMUSG00000032936.13	ENSMUST00000035700.13	Camkv	Camkv-201	Known	Known	None	0.05000000074505806	None	None	None	None
m54284U_191213_120042/1377675/ccs	PacBio_Hippocampus_Rep2	mm10_ERCC_SIRV	chr18	82554535	82585627	+	5	1903	49728	129852	ENSMUSG00000041607.17	ENSMUST00000133193.8	Mbp	Mbp-211	Known	Known	None	0.20000000298023224	None	None	None	None
m54284U_191109_043049/31066295/ccs	PacBio_Cortex_Rep2	mm10_ERCC_SIRV	chr16	85173702	84954440	-	16	3123	45822	118577	ENSMUSG00000022892.11	ENSMUST00000005406.11	App	App-201	Known	Known	None	0.25	None	None	None	None
m54284U_191212_053548/73532123/ccs	PacBio_Hippocampus_Rep1	mm10_ERCC_SIRV	chr2	122028635	122054224	+	8	2950	5928	15700	ENSMUSG00000027236.8	ENSMUST00000028668.7	Eif3j1	Eif3j1-201	Known	Known	None	0.4000000059604645	None	None	None	None
m54284U_191212_053548/48300423/ccs	PacBio_Hippocampus_Rep1	mm10_ERCC_SIRV	chr4	129189892	129219236	+	13	2406	12143	31387	ENSMUSG00000028811.11	ENSMUST00000106054.2	Yars	Yars-201	Known	Known	None	0.10000000149011612	None	None	None	None
m54284U_191107_221739/63834061/ccs	PacBio_Cortex_Rep1	mm10_ERCC_SIRV	chr5	135934560	135908412	-	2	3478	15758	41429	ENSMUSG00000051391.9	ENSMUST00000055808.5	Ywhag	Ywhag-201	Known	Known	None	0.10000000149011612	None	None	None	None
m54284U_191109_043049/137038091/ccs	PacBio_Cortex_Rep2	mm10_ERCC_SIRV	chr9	107935967	107949690	+	9	3399	29013	517697	ENSMUSG00000032936.13	ENCODEMT000517697	Camkv	ENCODEMT000517697	Known	NIC	None	0.05000000074505806	None	None	None	None
m54284U_191213_120042/1378128/ccs	PacBio_Hippocampus_Rep2	mm10_ERCC_SIRV	chr18	82554535	82585626	+	5	1902	49728	129852	ENSMUSG00000041607.17	ENSMUST00000133193.8	Mbp	Mbp-211	Known	Known	None	0.20000000298023224	None	None	None	None
m54284U_191109_043049/31523844/ccs	PacBio_Cortex_Rep2	mm10_ERCC_SIRV	chr16	85173692	84954440	-	16	3113	45822	118577	ENSMUSG00000022892.11	ENSMUST00000005406.11	App	App-201	Known	Known	None	0.25	None	None	None	None
m54284U_191107_221739/135203525/ccs	PacBio_Cortex_Rep1	mm10_ERCC_SIRV	chr11	99041257	99052654	+	4	2080	34346	90488	ENSMUSG00000017493.12	ENSMUST00000017637.12	Igfbp4	Igfbp4-201	Known	Known	None	0.15000000596046448	None	None	None	None
m54284U_191213_120042/19071381/ccs	PacBio_Hippocampus_Rep2	mm10_ERCC_SIRV	chr7	126799094	126795238	-	9	1347	23517	61230	ENSMUSG00000030695.16	ENSMUST00000032934.11	Aldoa	Aldoa-201	Known	Known	None	0.10000000149011612	None	None	None	None
m54284U_191109_043049/31654091/ccs	PacBio_Cortex_Rep2	mm10_ERCC_SIRV	chr16	85173718	84954440	-	16	3139	45822	118577	ENSMUSG00000022892.11	ENSMUST00000005406.11	App	App-201	Known	Known	None	0.25	None	None	None	None
m54284U_191212_053548/105316785/ccs	PacBio_Hippocampus_Rep1	mm10_ERCC_SIRV	chr2	122028635	122053021	+	8	1747	5928	15700	ENSMUSG00000027236.8	ENSMUST00000028668.7	Eif3j1	Eif3j1-201	Known	Known	None	0.25	None	None	None	None
m54284U_191213_120042/1378832/ccs	PacBio_Hippocampus_Rep2	mm10_ERCC_SIRV	chr18	82554535	82585627	+	5	1903	49728	129852	ENSMUSG00000041607.17	ENSMUST00000133193.8	Mbp	Mbp-211	Known	Known	None	0.20000000298023224	None	None	None	None
m54284U_191109_043049/139920323/ccs	PacBio_Cortex_Rep2	mm10_ERCC_SIRV	chr9	107935922	107949683	+	11	3021	29013	76124	ENSMUSG00000032936.13	ENSMUST00000035700.13	Camkv	Camkv-201	Known	Known	None	0.05000000074505806	None	None	None	None
m54284U_191212_053548/54527952/ccs	PacBio_Hippocampus_Rep1	mm10_ERCC_SIRV	chr4	129189892	129219236	+	13	2406	12143	31387	ENSMUSG00000028811.11	ENSMUST00000106054.2	Yars	Yars-201	Known	Known	None	0.10000000149011612	None	None	None	None
m54284U_191107_221739/63834346/ccs	PacBio_Cortex_Rep1	mm10_ERCC_SIRV	chr5	135934628	135908412	-	2	3546	15758	41429	ENSMUSG00000051391.9	ENSMUST00000055808.5	Ywhag	Ywhag-201	Known	Known	None	0.10000000149011612	None	None	None	None
m54284U_191109_043049/33162870/ccs	PacBio_Cortex_Rep2	mm10_ERCC_SIRV	chr16	85173695	84954440	-	16	3116	45822	118577	ENSMUSG00000022892.11	ENSMUST00000005406.11	App	App-201	Known	Known	None	0.25	None	None	None	None
m54284U_191213_120042/19530238/ccs	PacBio_Hippocampus_Rep2	mm10_ERCC_SIRV	chr7	126799165	126795238	-	9	1418	23517	61230	ENSMUSG00000030695.16	ENSMUST00000032934.11	Aldoa	Aldoa-201	Known	Known	None	0.10000000149011612	None	None	None	None
m54284U_191213_120042/1442180/ccs	PacBio_Hippocampus_Rep2	mm10_ERCC_SIRV	chr18	82554535	82585637	+	5	1913	49728	129852	ENSMUSG00000041607.17	ENSMUST00000133193.8	Mbp	Mbp-211	Known	Known	None	0.10000000149011612	None	None	None	None
m54284U_191212_053548/71895736/ccs	PacBio_Hippocampus_Rep1	mm10_ERCC_SIRV	chr4	129189892	129219241	+	13	2411	12143	31387	ENSMUSG00000028811.11	ENSMUST00000106054.2	Yars	Yars-201	Known	Known	None	0.15000000596046448	None	None	None	None
m54284U_191109_043049/139986954/ccs	PacBio_Cortex_Rep2	mm10_ERCC_SIRV	chr9	107935922	107949689	+	11	3027	29013	76124	ENSMUSG00000032936.13	ENSMUST00000035700.13	Camkv	Camkv-201	Known	Known	None	0.05000000074505806	None	None	None	None
m54284U_191212_053548/122620529/ccs	PacBio_Hippocampus_Rep1	mm10_ERCC_SIRV	chr2	122028635	122053021	+	8	1747	5928	15700	ENSMUSG00000027236.8	ENSMUST00000028668.7	Eif3j1	Eif3j1-201	Known	Known	None	0.25	None	None	None	None
m54284U_191109_043049/33423719/ccs	PacBio_Cortex_Rep2	mm10_ERCC_SIRV	chr16	85173695	84954440	-	16	3097	45822	118577	ENSMUSG00000022892.11	ENSMUST00000005406.11	App	App-201	Known	Known	None	0.25	None	None	None	None
m54284U_191109_043049/13044572/ccs	PacBio_Cortex_Rep2	mm10_ERCC_SIRV	chr11	99041260	99052621	+	4	2044	34346	90488	ENSMUSG00000017493.12	ENSMUST00000017637.12	Igfbp4	Igfbp4-201	Known	Known	None	0.699999988079071	None	None	None	None
m54284U_191107_221739/64160935/ccs	PacBio_Cortex_Rep1	mm10_ERCC_SIRV	chr5	135934588	135908412	-	2	3506	15758	41429	ENSMUSG00000051391.9	ENSMUST00000055808.5	Ywhag	Ywhag-201	Known	Known	None	0.10000000149011612	None	None	None	None
m54284U_191213_120042/1507501/ccs	PacBio_Hippocampus_Rep2	mm10_ERCC_SIRV	chr18	82554535	82585636	+	6	2035	49728	129850	ENSMUSG00000041607.17	ENSMUST00000142850.8	Mbp	Mbp-212	Known	Known	None	0.10000000149011612	None	None	None	None
m54284U_191109_043049/33488932/ccs	PacBio_Cortex_Rep2	mm10_ERCC_SIRV	chr16	85173706	84954440	-	16	3127	45822	118577	ENSMUSG00000022892.11	ENSMUST00000005406.11	App	App-201	Known	Known	None	0.25	None	None	None	None
m54284U_191212_053548/99287854/ccs	PacBio_Hippocampus_Rep1	mm10_ERCC_SIRV	chr4	129189914	129219220	+	13	2374	12143	520480	ENSMUSG00000028811.11	ENCODEMT000520480	Yars	ENCODEMT000520480	Known	NNC	None	0.4000000059604645	None	None	None	None
m54284U_191213_120042/19662795/ccs	PacBio_Hippocampus_Rep2	mm10_ERCC_SIRV	chr7	126799139	126795238	-	9	1392	23517	61230	ENSMUSG00000030695.16	ENSMUST00000032934.11	Aldoa	Aldoa-201	Known	Known	None	0.10000000149011612	None	None	None	None
m54284U_191109_043049/144378408/ccs	PacBio_Cortex_Rep2	mm10_ERCC_SIRV	chr9	107935922	107949690	+	11	3028	29013	76124	ENSMUSG00000032936.13	ENSMUST00000035700.13	Camkv	Camkv-201	Known	Known	None	0.05000000074505806	None	None	None	None
m54284U_191212_053548/133564793/ccs	PacBio_Hippocampus_Rep1	mm10_ERCC_SIRV	chr2	122028635	122053021	+	8	1747	5928	15700	ENSMUSG00000027236.8	ENSMUST00000028668.7	Eif3j1	Eif3j1-201	Known	Known	None	0.25	None	None	None	None
m54284U_191109_043049/33753554/ccs	PacBio_Cortex_Rep2	mm10_ERCC_SIRV	chr16	85173700	84954440	-	16	3121	45822	118577	ENSMUSG00000022892.11	ENSMUST00000005406.11	App	App-201	Known	Known	None	0.25	None	None	None	None
m54284U_191213_120042/1507509/ccs	PacBio_Hippocampus_Rep2	mm10_ERCC_SIRV	chr18	82554535	82585607	+	5	1883	49728	129852	ENSMUSG00000041607.17	ENSMUST00000133193.8	Mbp	Mbp-211	Known	Known	None	0.6000000238418579	None	None	None	None
m54284U_191107_221739/64750544/ccs	PacBio_Cortex_Rep1	mm10_ERCC_SIRV	chr5	135934576	135908412	-	2	3494	15758	41429	ENSMUSG00000051391.9	ENSMUST00000055808.5	Ywhag	Ywhag-201	Known	Known	None	0.10000000149011612	None	None	None	None
m54284U_191109_043049/147129028/ccs	PacBio_Cortex_Rep2	mm10_ERCC_SIRV	chr9	107935922	107949677	+	11	3015	29013	76124	ENSMUSG00000032936.13	ENSMUST00000035700.13	Camkv	Camkv-201	Known	Known	None	0.20000000298023224	None	None	None	None
m54284U_191212_053548/121111413/ccs	PacBio_Hippocampus_Rep1	mm10_ERCC_SIRV	chr4	129189892	129219229	+	13	2399	12143	31387	ENSMUSG00000028811.11	ENSMUST00000106054.2	Yars	Yars-201	Known	Known	None	0.30000001192092896	None	None	None	None
m54284U_191109_043049/35127351/ccs	PacBio_Cortex_Rep2	mm10_ERCC_SIRV	chr16	85173700	84954440	-	16	3097	45822	118577	ENSMUSG00000022892.11	ENSMUST00000005406.11	App	App-201	Known	Known	None	0.25	None	None	None	None
m54284U_191213_120042/20120010/ccs	PacBio_Hippocampus_Rep2	mm10_ERCC_SIRV	chr7	126799139	126795238	-	9	1392	23517	61230	ENSMUSG00000030695.16	ENSMUST00000032934.11	Aldoa	Aldoa-201	Known	Known	None	0.10000000149011612	None	None	None	None
m54284U_191107_221739/119603407/ccs	PacBio_Cortex_Rep1	mm10_ERCC_SIRV	chr2	122028636	122052992	+	8	1717	5928	15700	ENSMUSG00000027236.8	ENSMUST00000028668.7	Eif3j1	Eif3j1-201	Known	Known	None	0.5	None	None	None	None
m54284U_191213_120042/1507971/ccs	PacBio_Hippocampus_Rep2	mm10_ERCC_SIRV	chr18	82554535	82585607	+	5	1883	49728	129852	ENSMUSG00000041607.17	ENSMUST00000133193.8	Mbp	Mbp-211	Known	Known	None	0.6000000238418579	None	None	None	None
m54284U_191109_043049/35586367/ccs	PacBio_Cortex_Rep2	mm10_ERCC_SIRV	chr16	85173693	84954440	-	16	3114	45822	118577	ENSMUSG00000022892.11	ENSMUST00000005406.11	App	App-201	Known	Known	None	0.25	None	None	None	None
m54284U_191109_043049/149423092/ccs	PacBio_Cortex_Rep2	mm10_ERCC_SIRV	chr9	107935922	107949682	+	11	3020	29013	76124	ENSMUSG00000032936.13	ENSMUST00000035700.13	Camkv	Camkv-201	Known	Known	None	0.05000000074505806	None	None	None	None
m54284U_191107_221739/65077709/ccs	PacBio_Cortex_Rep1	mm10_ERCC_SIRV	chr5	135934608	135908412	-	2	3526	15758	41429	ENSMUSG00000051391.9	ENSMUST00000055808.5	Ywhag	Ywhag-201	Known	Known	None	0.10000000149011612	None	None	None	None
m54284U_191212_053548/129826900/ccs	PacBio_Hippocampus_Rep1	mm10_ERCC_SIRV	chr4	129189892	129219236	+	13	2406	12143	31387	ENSMUSG00000028811.11	ENSMUST00000106054.2	Yars	Yars-201	Known	Known	None	0.10000000149011612	None	None	None	None
m54284U_191109_043049/35652909/ccs	PacBio_Cortex_Rep2	mm10_ERCC_SIRV	chr16	85173702	84954440	-	16	3123	45822	118577	ENSMUSG00000022892.11	ENSMUST00000005406.11	App	App-201	Known	Known	None	0.25	None	None	None	None
m54284U_191213_120042/1508948/ccs	PacBio_Hippocampus_Rep2	mm10_ERCC_SIRV	chr18	82554535	82585625	+	5	1901	49728	129852	ENSMUSG00000041607.17	ENSMUST00000133193.8	Mbp	Mbp-211	Known	Known	None	0.20000000298023224	None	None	None	None
m54284U_191109_043049/91490515/ccs	PacBio_Cortex_Rep2	mm10_ERCC_SIRV	chr2	122028636	122056589	+	8	5314	5928	15700	ENSMUSG00000027236.8	ENSMUST00000028668.7	Eif3j1	Eif3j1-201	Known	Known	None	0.15000000596046448	None	None	None	None
m54284U_191213_120042/20185148/ccs	PacBio_Hippocampus_Rep2	mm10_ERCC_SIRV	chr7	126799169	126795238	-	9	1410	23517	61230	ENSMUSG00000030695.16	ENSMUST00000032934.11	Aldoa	Aldoa-201	Known	Known	None	0.10000000149011612	None	None	None	None
m54284U_191109_043049/154471247/ccs	PacBio_Cortex_Rep2	mm10_ERCC_SIRV	chr9	107935922	107949677	+	11	3015	29013	76124	ENSMUSG00000032936.13	ENSMUST00000035700.13	Camkv	Camkv-201	Known	Known	None	0.20000000298023224	None	None	None	None
m54284U_191212_053548/131531049/ccs	PacBio_Hippocampus_Rep1	mm10_ERCC_SIRV	chr4	129189892	129219236	+	13	2406	12143	31387	ENSMUSG00000028811.11	ENSMUST00000106054.2	Yars	Yars-201	Known	Known	None	0.10000000149011612	None	None	None	None
m54284U_191109_043049/35784344/ccs	PacBio_Cortex_Rep2	mm10_ERCC_SIRV	chr16	85173707	84954440	-	16	3128	45822	118577	ENSMUSG00000022892.11	ENSMUST00000005406.11	App	App-201	Known	Known	None	0.25	None	None	None	None
m54284U_191107_221739/65340139/ccs	PacBio_Cortex_Rep1	mm10_ERCC_SIRV	chr5	135934414	135908412	-	2	3332	15758	41429	ENSMUSG00000051391.9	ENSMUST00000055808.5	Ywhag	Ywhag-201	Known	Known	None	0.10000000149011612	None	None	None	None
m54284U_191213_120042/1509346/ccs	PacBio_Hippocampus_Rep2	mm10_ERCC_SIRV	chr18	82554535	82585637	+	5	1913	49728	129852	ENSMUSG00000041607.17	ENSMUST00000133193.8	Mbp	Mbp-211	Known	Known	None	0.10000000149011612	None	None	None	None
m54284U_191109_043049/156960949/ccs	PacBio_Cortex_Rep2	mm10_ERCC_SIRV	chr9	107935922	107949677	+	6	3873	29013	517694	ENSMUSG00000032936.13	ENCODEMT000517694	Camkv	ENCODEMT000517694	Known	NIC	None	0.20000000298023224	None	None	None	None
m54284U_191109_043049/109643890/ccs	PacBio_Cortex_Rep2	mm10_ERCC_SIRV	chr2	122028636	122053018	+	8	1743	5928	15700	ENSMUSG00000027236.8	ENSMUST00000028668.7	Eif3j1	Eif3j1-201	Known	Known	None	0.30000001192092896	None	None	None	None
m54284U_191212_053548/145949429/ccs	PacBio_Hippocampus_Rep1	mm10_ERCC_SIRV	chr4	129189892	129219236	+	13	2406	12143	31387	ENSMUSG00000028811.11	ENSMUST00000106054.2	Yars	Yars-201	Known	Known	None	0.10000000149011612	None	None	None	None
m54284U_191109_043049/35850702/ccs	PacBio_Cortex_Rep2	mm10_ERCC_SIRV	chr16	85173704	84954440	-	16	3125	45822	118577	ENSMUSG00000022892.11	ENSMUST00000005406.11	App	App-201	Known	Known	None	0.25	None	None	None	None
m54284U_191109_043049/144900615/ccs	PacBio_Cortex_Rep2	mm10_ERCC_SIRV	chr11	99041260	99052621	+	4	2044	34346	90488	ENSMUSG00000017493.12	ENSMUST00000017637.12	Igfbp4	Igfbp4-201	Known	Known	None	0.699999988079071	None	None	None	None
m54284U_191213_120042/20251277/ccs	PacBio_Hippocampus_Rep2	mm10_ERCC_SIRV	chr7	126799139	126795238	-	9	1392	23517	61230	ENSMUSG00000030695.16	ENSMUST00000032934.11	Aldoa	Aldoa-201	Known	Known	None	0.10000000149011612	None	None	None	None
m54284U_191213_120042/1509595/ccs	PacBio_Hippocampus_Rep2	mm10_ERCC_SIRV	chr18	82554535	82585627	+	5	1903	49728	129852	ENSMUSG00000041607.17	ENSMUST00000133193.8	Mbp	Mbp-211	Known	Known	None	0.20000000298023224	None	None	None	None
m54284U_191107_221739/65407803/ccs	PacBio_Cortex_Rep1	mm10_ERCC_SIRV	chr5	135934544	135908412	-	2	3462	15758	41429	ENSMUSG00000051391.9	ENSMUST00000055808.5	Ywhag	Ywhag-201	Known	Known	None	0.10000000149011612	None	None	None	None
m54284U_191109_043049/35914598/ccs	PacBio_Cortex_Rep2	mm10_ERCC_SIRV	chr16	85173722	84954440	-	16	3143	45822	118577	ENSMUSG00000022892.11	ENSMUST00000005406.11	App	App-201	Known	Known	None	0.25	None	None	None	None
m54284U_191109_043049/158008505/ccs	PacBio_Cortex_Rep2	mm10_ERCC_SIRV	chr9	107935922	107949677	+	11	3015	29013	76124	ENSMUSG00000032936.13	ENSMUST00000035700.13	Camkv	Camkv-201	Known	Known	None	0.20000000298023224	None	None	None	None
m54284U_191212_053548/168887139/ccs	PacBio_Hippocampus_Rep1	mm10_ERCC_SIRV	chr4	129189892	129219247	+	13	2417	12143	31387	ENSMUSG00000028811.11	ENSMUST00000106054.2	Yars	Yars-201	Known	Known	None	0.20000000298023224	None	None	None	None
m54284U_191213_120042/1573689/ccs	PacBio_Hippocampus_Rep2	mm10_ERCC_SIRV	chr18	82554535	82585627	+	5	1903	49728	129852	ENSMUSG00000041607.17	ENSMUST00000133193.8	Mbp	Mbp-211	Known	Known	None	0.20000000298023224	None	None	None	None
m54284U_191109_043049/76613096/ccs	PacBio_Cortex_Rep2	mm10_ERCC_SIRV	chr2	122028638	122053018	+	8	1741	5928	15700	ENSMUSG00000027236.8	ENSMUST00000028668.7	Eif3j1	Eif3j1-201	Known	Known	None	0.30000001192092896	None	None	None	None
m54284U_191109_043049/36439869/ccs	PacBio_Cortex_Rep2	mm10_ERCC_SIRV	chr16	85173640	84954440	-	16	3061	45822	118577	ENSMUSG00000022892.11	ENSMUST00000005406.11	App	App-201	Known	Known	None	0.25	None	None	None	None
m54284U_191213_120042/20253174/ccs	PacBio_Hippocampus_Rep2	mm10_ERCC_SIRV	chr7	126799139	126795238	-	9	1392	23517	61230	ENSMUSG00000030695.16	ENSMUST00000032934.11	Aldoa	Aldoa-201	Known	Known	None	0.10000000149011612	None	None	None	None
m54284U_191109_043049/163840237/ccs	PacBio_Cortex_Rep2	mm10_ERCC_SIRV	chr9	107935922	107949685	+	11	3023	29013	76124	ENSMUSG00000032936.13	ENSMUST00000035700.13	Camkv	Camkv-201	Known	Known	None	0.05000000074505806	None	None	None	None
m54284U_191213_120042/1573693/ccs	PacBio_Hippocampus_Rep2	mm10_ERCC_SIRV	chr18	82554535	82585607	+	5	1883	49728	129852	ENSMUSG00000041607.17	ENSMUST00000133193.8	Mbp	Mbp-211	Known	Known	None	0.6000000238418579	None	None	None	None
m54284U_191107_221739/65601846/ccs	PacBio_Cortex_Rep1	mm10_ERCC_SIRV	chr5	135934658	135908412	-	2	3576	15758	41429	ENSMUSG00000051391.9	ENSMUST00000055808.5	Ywhag	Ywhag-201	Known	Known	None	0.10000000149011612	None	None	None	None
m54284U_191213_120042/3278325/ccs	PacBio_Hippocampus_Rep2	mm10_ERCC_SIRV	chr4	129189892	129219238	+	13	2408	12143	31387	ENSMUSG00000028811.11	ENSMUST00000106054.2	Yars	Yars-201	Known	Known	None	0.15000000596046448	None	None	None	None
m54284U_191109_043049/36703055/ccs	PacBio_Cortex_Rep2	mm10_ERCC_SIRV	chr16	85173702	84954440	-	16	3123	45822	118577	ENSMUSG00000022892.11	ENSMUST00000005406.11	App	App-201	Known	Known	None	0.25	None	None	None	None
m54284U_191109_043049/80217791/ccs	PacBio_Cortex_Rep2	mm10_ERCC_SIRV	chr2	122028638	122053628	+	8	2351	5928	15700	ENSMUSG00000027236.8	ENSMUST00000028668.7	Eif3j1	Eif3j1-201	Known	Known	None	0.25	None	None	None	None
m54284U_191109_043049/171575541/ccs	PacBio_Cortex_Rep2	mm10_ERCC_SIRV	chr9	107935922	107949683	+	11	3021	29013	76124	ENSMUSG00000032936.13	ENSMUST00000035700.13	Camkv	Camkv-201	Known	Known	None	0.05000000074505806	None	None	None	None
m54284U_191213_120042/1574845/ccs	PacBio_Hippocampus_Rep2	mm10_ERCC_SIRV	chr18	82554535	82585627	+	5	1903	49728	129852	ENSMUSG00000041607.17	ENSMUST00000133193.8	Mbp	Mbp-211	Known	Known	None	0.20000000298023224	None	None	None	None
m54284U_191213_120042/19401537/ccs	PacBio_Hippocampus_Rep2	mm10_ERCC_SIRV	chr4	129189892	129221109	+	13	4279	12143	31387	ENSMUSG00000028811.11	ENSMUST00000106054.2	Yars	Yars-201	Known	Known	None	0.550000011920929	None	None	None	None
m54284U_191213_120042/20318124/ccs	PacBio_Hippocampus_Rep2	mm10_ERCC_SIRV	chr7	126799139	126795238	-	9	1392	23517	61230	ENSMUSG00000030695.16	ENSMUST00000032934.11	Aldoa	Aldoa-201	Known	Known	None	0.10000000149011612	None	None	None	None
m54284U_191109_043049/37028429/ccs	PacBio_Cortex_Rep2	mm10_ERCC_SIRV	chr16	85173694	84954440	-	16	3115	45822	118577	ENSMUSG00000022892.11	ENSMUST00000005406.11	App	App-201	Known	Known	None	0.25	None	None	None	None
m54284U_191107_221739/66585551/ccs	PacBio_Cortex_Rep1	mm10_ERCC_SIRV	chr5	135934594	135908412	-	2	3512	15758	41429	ENSMUSG00000051391.9	ENSMUST00000055808.5	Ywhag	Ywhag-201	Known	Known	None	0.10000000149011612	None	None	None	None
m54284U_191109_043049/134874846/ccs	PacBio_Cortex_Rep2	mm10_ERCC_SIRV	chr2	122028638	122053621	+	8	2344	5928	15700	ENSMUSG00000027236.8	ENSMUST00000028668.7	Eif3j1	Eif3j1-201	Known	Known	None	0.3499999940395355	None	None	None	None
m54284U_191213_120042/1574848/ccs	PacBio_Hippocampus_Rep2	mm10_ERCC_SIRV	chr18	82554535	82585627	+	5	1903	49728	129852	ENSMUSG00000041607.17	ENSMUST00000133193.8	Mbp	Mbp-211	Known	Known	None	0.20000000298023224	None	None	None	None
m54284U_191107_221739/66978875/ccs	PacBio_Cortex_Rep1	mm10_ERCC_SIRV	chr5	135910789	135908446	-	1	2378	15758	518878	ENSMUSG00000051391.9	ENCODEMT000518878	Ywhag	ENCODEMT000518878	Known	Genomic	None	0.10000000149011612	None	None	None	None
m54284U_191109_043049/37028699/ccs	PacBio_Cortex_Rep2	mm10_ERCC_SIRV	chr16	85173679	84954440	-	16	3100	45822	118577	ENSMUSG00000022892.11	ENSMUST00000005406.11	App	App-201	Known	Known	None	0.25	None	None	None	None
m54284U_191109_043049/172230134/ccs	PacBio_Cortex_Rep2	mm10_ERCC_SIRV	chr9	107935922	107949677	+	11	3015	29013	76124	ENSMUSG00000032936.13	ENSMUST00000035700.13	Camkv	Camkv-201	Known	Known	None	0.20000000298023224	None	None	None	None
m54284U_191213_120042/43911973/ccs	PacBio_Hippocampus_Rep2	mm10_ERCC_SIRV	chr11	99041260	99052621	+	4	2044	34346	90488	ENSMUSG00000017493.12	ENSMUST00000017637.12	Igfbp4	Igfbp4-201	Known	Known	None	0.699999988079071	None	None	None	None
m54284U_191213_120042/38799272/ccs	PacBio_Hippocampus_Rep2	mm10_ERCC_SIRV	chr4	129189892	129219236	+	13	2406	12143	31387	ENSMUSG00000028811.11	ENSMUST00000106054.2	Yars	Yars-201	Known	Known	None	0.10000000149011612	None	None	None	None
m54284U_191213_120042/20581004/ccs	PacBio_Hippocampus_Rep2	mm10_ERCC_SIRV	chr7	126799168	126795238	-	9	1421	23517	61230	ENSMUSG00000030695.16	ENSMUST00000032934.11	Aldoa	Aldoa-201	Known	Known	None	0.10000000149011612	None	None	None	None
m54284U_191213_120042/1575301/ccs	PacBio_Hippocampus_Rep2	mm10_ERCC_SIRV	chr18	82554535	82585628	+	5	1904	49728	129852	ENSMUSG00000041607.17	ENSMUST00000133193.8	Mbp	Mbp-211	Known	Known	None	0.15000000596046448	None	None	None	None
m54284U_191109_043049/38144360/ccs	PacBio_Cortex_Rep2	mm10_ERCC_SIRV	chr16	85173684	84954440	-	16	3105	45822	118577	ENSMUSG00000022892.11	ENSMUST00000005406.11	App	App-201	Known	Known	None	0.25	None	None	None	None
m54284U_191109_043049/22611159/ccs	PacBio_Cortex_Rep2	mm10_ERCC_SIRV	chr2	122028640	122053626	+	8	2347	5928	15700	ENSMUSG00000027236.8	ENSMUST00000028668.7	Eif3j1	Eif3j1-201	Known	Known	None	0.25	None	None	None	None
m54284U_191109_043049/172558472/ccs	PacBio_Cortex_Rep2	mm10_ERCC_SIRV	chr9	107935922	107949688	+	11	3026	29013	76124	ENSMUSG00000032936.13	ENSMUST00000035700.13	Camkv	Camkv-201	Known	Known	None	0.05000000074505806	None	None	None	None
m54284U_191107_221739/67504361/ccs	PacBio_Cortex_Rep1	mm10_ERCC_SIRV	chr5	135934612	135908412	-	2	3530	15758	41429	ENSMUSG00000051391.9	ENSMUST00000055808.5	Ywhag	Ywhag-201	Known	Known	None	0.10000000149011612	None	None	None	None
m54284U_191213_120042/47514560/ccs	PacBio_Hippocampus_Rep2	mm10_ERCC_SIRV	chr4	129189892	129219229	+	13	2399	12143	31387	ENSMUSG00000028811.11	ENSMUST00000106054.2	Yars	Yars-201	Known	Known	None	0.30000001192092896	None	None	None	None
m54284U_191107_221739/67832206/ccs	PacBio_Cortex_Rep1	mm10_ERCC_SIRV	chr5	135909913	135908446	-	1	1502	15758	518878	ENSMUSG00000051391.9	ENCODEMT000518878	Ywhag	ENCODEMT000518878	Known	Genomic	None	0.10000000149011612	None	None	None	None
m54284U_191213_120042/1575355/ccs	PacBio_Hippocampus_Rep2	mm10_ERCC_SIRV	chr18	82554535	82585626	+	6	2025	49728	129850	ENSMUSG00000041607.17	ENSMUST00000142850.8	Mbp	Mbp-212	Known	Known	None	0.20000000298023224	None	None	None	None
m54284U_191109_043049/38208925/ccs	PacBio_Cortex_Rep2	mm10_ERCC_SIRV	chr16	85173704	84954440	-	16	3125	45822	118577	ENSMUSG00000022892.11	ENSMUST00000005406.11	App	App-201	Known	Known	None	0.25	None	None	None	None
m54284U_191213_120042/21431040/ccs	PacBio_Hippocampus_Rep2	mm10_ERCC_SIRV	chr7	126799139	126795238	-	9	1392	23517	61230	ENSMUSG00000030695.16	ENSMUST00000032934.11	Aldoa	Aldoa-201	Known	Known	None	0.10000000149011612	None	None	None	None
m54284U_191213_120042/67896268/ccs	PacBio_Hippocampus_Rep2	mm10_ERCC_SIRV	chr11	99041260	99052620	+	4	2043	34346	90488	ENSMUSG00000017493.12	ENSMUST00000017637.12	Igfbp4	Igfbp4-201	Known	Known	None	0.699999988079071	None	None	None	None
m54284U_191109_043049/174981820/ccs	PacBio_Cortex_Rep2	mm10_ERCC_SIRV	chr9	107935922	107949689	+	11	3027	29013	76124	ENSMUSG00000032936.13	ENSMUST00000035700.13	Camkv	Camkv-201	Known	Known	None	0.05000000074505806	None	None	None	None
m54284U_191213_120042/83100074/ccs	PacBio_Hippocampus_Rep2	mm10_ERCC_SIRV	chr4	129189892	129219236	+	13	2406	12143	31387	ENSMUSG00000028811.11	ENSMUST00000106054.2	Yars	Yars-201	Known	Known	None	0.10000000149011612	None	None	None	None
m54284U_191109_043049/96470837/ccs	PacBio_Cortex_Rep2	mm10_ERCC_SIRV	chr2	122028640	122053022	+	8	1743	5928	15700	ENSMUSG00000027236.8	ENSMUST00000028668.7	Eif3j1	Eif3j1-201	Known	Known	None	0.30000001192092896	None	None	None	None
m54284U_191109_043049/38273104/ccs	PacBio_Cortex_Rep2	mm10_ERCC_SIRV	chr16	85173694	84954440	-	16	3115	45822	118577	ENSMUSG00000022892.11	ENSMUST00000005406.11	App	App-201	Known	Known	None	0.25	None	None	None	None
m54284U_191213_120042/1575376/ccs	PacBio_Hippocampus_Rep2	mm10_ERCC_SIRV	chr18	82554535	82585627	+	5	1903	49728	129852	ENSMUSG00000041607.17	ENSMUST00000133193.8	Mbp	Mbp-211	Known	Known	None	0.20000000298023224	None	None	None	None
m54284U_191107_221739/68879494/ccs	PacBio_Cortex_Rep1	mm10_ERCC_SIRV	chr5	135934598	135908412	-	2	3522	15758	41429	ENSMUSG00000051391.9	ENSMUST00000055808.5	Ywhag	Ywhag-201	Known	Known	None	0.10000000149011612	None	None	None	None
m54284U_191109_043049/180486454/ccs	PacBio_Cortex_Rep2	mm10_ERCC_SIRV	chr9	107935922	107949683	+	11	3021	29013	76124	ENSMUSG00000032936.13	ENSMUST00000035700.13	Camkv	Camkv-201	Known	Known	None	0.05000000074505806	None	None	None	None
m54284U_191109_043049/38404705/ccs	PacBio_Cortex_Rep2	mm10_ERCC_SIRV	chr16	85173741	84954440	-	16	3162	45822	118577	ENSMUSG00000022892.11	ENSMUST00000005406.11	App	App-201	Known	Known	None	0.25	None	None	None	None
m54284U_191213_120042/1639292/ccs	PacBio_Hippocampus_Rep2	mm10_ERCC_SIRV	chr18	82554535	82585625	+	5	1901	49728	129852	ENSMUSG00000041607.17	ENSMUST00000133193.8	Mbp	Mbp-211	Known	Known	None	0.20000000298023224	None	None	None	None
m54284U_191213_120042/142739067/ccs	PacBio_Hippocampus_Rep2	mm10_ERCC_SIRV	chr4	129189892	129219229	+	13	2399	12143	31387	ENSMUSG00000028811.11	ENSMUST00000106054.2	Yars	Yars-201	Known	Known	None	0.30000001192092896	None	None	None	None
m54284U_191213_120042/21956651/ccs	PacBio_Hippocampus_Rep2	mm10_ERCC_SIRV	chr7	126799171	126795238	-	9	1424	23517	61230	ENSMUSG00000030695.16	ENSMUST00000032934.11	Aldoa	Aldoa-201	Known	Known	None	0.10000000149011612	None	None	None	None
m54284U_191109_043049/87426745/ccs	PacBio_Cortex_Rep2	mm10_ERCC_SIRV	chr2	122028641	122053018	+	8	1738	5928	15700	ENSMUSG00000027236.8	ENSMUST00000028668.7	Eif3j1	Eif3j1-201	Known	Known	None	0.30000001192092896	None	None	None	None
m54284U_191109_043049/38732333/ccs	PacBio_Cortex_Rep2	mm10_ERCC_SIRV	chr16	85173705	84954440	-	16	3126	45822	118577	ENSMUSG00000022892.11	ENSMUST00000005406.11	App	App-201	Known	Known	None	0.25	None	None	None	None
m54284U_191107_221739/4458715/ccs	PacBio_Cortex_Rep1	mm10_ERCC_SIRV	chr11	99041261	99052621	+	4	2043	34346	90488	ENSMUSG00000017493.12	ENSMUST00000017637.12	Igfbp4	Igfbp4-201	Known	Known	None	0.699999988079071	None	None	None	None
m54284U_191107_221739/69207638/ccs	PacBio_Cortex_Rep1	mm10_ERCC_SIRV	chr5	135934598	135908412	-	2	3516	15758	41429	ENSMUSG00000051391.9	ENSMUST00000055808.5	Ywhag	Ywhag-201	Known	Known	None	0.10000000149011612	None	None	None	None
m54284U_191213_120042/1639627/ccs	PacBio_Hippocampus_Rep2	mm10_ERCC_SIRV	chr18	82554535	82585626	+	5	1902	49728	129852	ENSMUSG00000041607.17	ENSMUST00000133193.8	Mbp	Mbp-211	Known	Known	None	0.20000000298023224	None	None	None	None
m54284U_191212_053548/5965185/ccs	PacBio_Hippocampus_Rep1	mm10_ERCC_SIRV	chr9	107935922	107949677	+	11	3015	29013	76124	ENSMUSG00000032936.13	ENSMUST00000035700.13	Camkv	Camkv-201	Known	Known	None	0.20000000298023224	None	None	None	None
m54284U_191213_120042/157615460/ccs	PacBio_Hippocampus_Rep2	mm10_ERCC_SIRV	chr4	129189892	129219243	+	13	2413	12143	31387	ENSMUSG00000028811.11	ENSMUST00000106054.2	Yars	Yars-201	Known	Known	None	0.20000000298023224	None	None	None	None
m54284U_191109_043049/99550817/ccs	PacBio_Cortex_Rep2	mm10_ERCC_SIRV	chr2	122028649	122053526	+	8	2238	5928	15700	ENSMUSG00000027236.8	ENSMUST00000028668.7	Eif3j1	Eif3j1-201	Known	Known	None	0.5	None	None	None	None
m54284U_191109_043049/38929786/ccs	PacBio_Cortex_Rep2	mm10_ERCC_SIRV	chr16	85173711	84954440	-	16	3132	45822	118577	ENSMUSG00000022892.11	ENSMUST00000005406.11	App	App-201	Known	Known	None	0.25	None	None	None	None
m54284U_191213_120042/22217025/ccs	PacBio_Hippocampus_Rep2	mm10_ERCC_SIRV	chr7	126799139	126795238	-	9	1392	23517	61230	ENSMUSG00000030695.16	ENSMUST00000032934.11	Aldoa	Aldoa-201	Known	Known	None	0.10000000149011612	None	None	None	None
m54284U_191213_120042/1639661/ccs	PacBio_Hippocampus_Rep2	mm10_ERCC_SIRV	chr18	82554535	82585625	+	5	1901	49728	129852	ENSMUSG00000041607.17	ENSMUST00000133193.8	Mbp	Mbp-211	Known	Known	None	0.20000000298023224	None	None	None	None
m54284U_191213_120042/158007779/ccs	PacBio_Hippocampus_Rep2	mm10_ERCC_SIRV	chr4	129189892	129219236	+	13	2406	12143	31387	ENSMUSG00000028811.11	ENSMUST00000106054.2	Yars	Yars-201	Known	Known	None	0.10000000149011612	None	None	None	None
m54284U_191212_053548/14027023/ccs	PacBio_Hippocampus_Rep1	mm10_ERCC_SIRV	chr9	107935922	107949675	+	11	3013	29013	76124	ENSMUSG00000032936.13	ENSMUST00000035700.13	Camkv	Camkv-201	Known	Known	None	0.20000000298023224	None	None	None	None
m54284U_191107_221739/69208600/ccs	PacBio_Cortex_Rep1	mm10_ERCC_SIRV	chr5	135934609	135908412	-	2	3527	15758	41429	ENSMUSG00000051391.9	ENSMUST00000055808.5	Ywhag	Ywhag-201	Known	Known	None	0.10000000149011612	None	None	None	None
m54284U_191109_043049/39191750/ccs	PacBio_Cortex_Rep2	mm10_ERCC_SIRV	chr16	85173702	84954440	-	16	3116	45822	118577	ENSMUSG00000022892.11	ENSMUST00000005406.11	App	App-201	Known	Known	None	0.25	None	None	None	None
m54284U_191109_043049/61540984/ccs	PacBio_Cortex_Rep2	mm10_ERCC_SIRV	chr2	122028650	122053629	+	8	2333	5928	15700	ENSMUSG00000027236.8	ENSMUST00000028668.7	Eif3j1	Eif3j1-201	Known	Known	None	0.25	None	None	None	None
m54284U_191213_120042/1639951/ccs	PacBio_Hippocampus_Rep2	mm10_ERCC_SIRV	chr18	82554535	82585629	+	5	1905	49728	129852	ENSMUSG00000041607.17	ENSMUST00000133193.8	Mbp	Mbp-211	Known	Known	None	0.10000000149011612	None	None	None	None
m54284U_191212_053548/30213363/ccs	PacBio_Hippocampus_Rep1	mm10_ERCC_SIRV	chr9	107935922	107949690	+	11	3028	29013	76124	ENSMUSG00000032936.13	ENSMUST00000035700.13	Camkv	Camkv-201	Known	Known	None	0.05000000074505806	None	None	None	None
m54284U_191213_120042/22284989/ccs	PacBio_Hippocampus_Rep2	mm10_ERCC_SIRV	chr7	126800332	126795238	-	9	1342	23517	61231	ENSMUSG00000030695.16	ENSMUST00000106348.7	Aldoa	Aldoa-203	Known	Known	None	0.10000000149011612	None	None	None	None
m54284U_191107_221739/75694612/ccs	PacBio_Cortex_Rep1	mm10_ERCC_SIRV	chr11	99041261	99052651	+	4	2073	34346	90488	ENSMUSG00000017493.12	ENSMUST00000017637.12	Igfbp4	Igfbp4-201	Known	Known	None	0.15000000596046448	None	None	None	None
m54284U_191109_043049/39257525/ccs	PacBio_Cortex_Rep2	mm10_ERCC_SIRV	chr16	85173707	84954440	-	16	3128	45822	118577	ENSMUSG00000022892.11	ENSMUST00000005406.11	App	App-201	Known	Known	None	0.25	None	None	None	None
m54284U_191107_221739/1050371/ccs	PacBio_Cortex_Rep1	mm10_ERCC_SIRV	chr4	129189893	129219236	+	13	2405	12143	31387	ENSMUSG00000028811.11	ENSMUST00000106054.2	Yars	Yars-201	Known	Known	None	0.10000000149011612	None	None	None	None
m54284U_191107_221739/69665957/ccs	PacBio_Cortex_Rep1	mm10_ERCC_SIRV	chr5	135934567	135908412	-	2	3485	15758	41429	ENSMUSG00000051391.9	ENSMUST00000055808.5	Ywhag	Ywhag-201	Known	Known	None	0.10000000149011612	None	None	None	None
m54284U_191109_043049/39583790/ccs	PacBio_Cortex_Rep2	mm10_ERCC_SIRV	chr16	85173671	84954440	-	16	3092	45822	118577	ENSMUSG00000022892.11	ENSMUST00000005406.11	App	App-201	Known	Known	None	0.25	None	None	None	None
m54284U_191213_120042/1640309/ccs	PacBio_Hippocampus_Rep2	mm10_ERCC_SIRV	chr18	82554535	82585627	+	5	1903	49728	129852	ENSMUSG00000041607.17	ENSMUST00000133193.8	Mbp	Mbp-211	Known	Known	None	0.20000000298023224	None	None	None	None
m54284U_191212_053548/42862989/ccs	PacBio_Hippocampus_Rep1	mm10_ERCC_SIRV	chr9	107935922	107949690	+	11	3028	29013	76124	ENSMUSG00000032936.13	ENSMUST00000035700.13	Camkv	Camkv-201	Known	Known	None	0.05000000074505806	None	None	None	None
m54284U_191109_043049/101777877/ccs	PacBio_Cortex_Rep2	mm10_ERCC_SIRV	chr2	122028690	122043005	+	3	2029	5928	520556	ENSMUSG00000027236.8	ENCODEMT000520556	Eif3j1	ENCODEMT000520556	Known	ISM	Prefix	0.75	None	None	None	None
m54284U_191107_221739/18745629/ccs	PacBio_Cortex_Rep1	mm10_ERCC_SIRV	chr4	129189893	129219229	+	13	2398	12143	31387	ENSMUSG00000028811.11	ENSMUST00000106054.2	Yars	Yars-201	Known	Known	None	0.30000001192092896	None	None	None	None
m54284U_191109_043049/40895451/ccs	PacBio_Cortex_Rep2	mm10_ERCC_SIRV	chr16	85173704	84954440	-	16	3125	45822	118577	ENSMUSG00000022892.11	ENSMUST00000005406.11	App	App-201	Known	Known	None	0.25	None	None	None	None
m54284U_191213_120042/22676277/ccs	PacBio_Hippocampus_Rep2	mm10_ERCC_SIRV	chr7	126799182	126795238	-	9	1435	23517	61230	ENSMUSG00000030695.16	ENSMUST00000032934.11	Aldoa	Aldoa-201	Known	Known	None	0.10000000149011612	None	None	None	None
m54284U_191213_120042/1641032/ccs	PacBio_Hippocampus_Rep2	mm10_ERCC_SIRV	chr18	82554535	82585627	+	5	1903	49728	129852	ENSMUSG00000041607.17	ENSMUST00000133193.8	Mbp	Mbp-211	Known	Known	None	0.20000000298023224	None	None	None	None
m54284U_191107_221739/72813326/ccs	PacBio_Cortex_Rep1	mm10_ERCC_SIRV	chr5	135934561	135908412	-	2	3479	15758	41429	ENSMUSG00000051391.9	ENSMUST00000055808.5	Ywhag	Ywhag-201	Known	Known	None	0.10000000149011612	None	None	None	None
m54284U_191212_053548/86573892/ccs	PacBio_Hippocampus_Rep1	mm10_ERCC_SIRV	chr9	107935922	107949677	+	11	3015	29013	76124	ENSMUSG00000032936.13	ENSMUST00000035700.13	Camkv	Camkv-201	Known	Known	None	0.20000000298023224	None	None	None	None
m54284U_191109_043049/40960974/ccs	PacBio_Cortex_Rep2	mm10_ERCC_SIRV	chr16	85173706	84954440	-	16	3127	45822	118577	ENSMUSG00000022892.11	ENSMUST00000005406.11	App	App-201	Known	Known	None	0.25	None	None	None	None
m54284U_191107_221739/32244922/ccs	PacBio_Cortex_Rep1	mm10_ERCC_SIRV	chr4	129189893	129219235	+	13	2404	12143	31387	ENSMUSG00000028811.11	ENSMUST00000106054.2	Yars	Yars-201	Known	Known	None	0.10000000149011612	None	None	None	None
m54284U_191212_053548/93063906/ccs	PacBio_Hippocampus_Rep1	mm10_ERCC_SIRV	chr2	122028650	122053023	+	8	1734	5928	15700	ENSMUSG00000027236.8	ENSMUST00000028668.7	Eif3j1	Eif3j1-201	Known	Known	None	0.30000001192092896	None	None	None	None
m54284U_191107_221739/96796915/ccs	PacBio_Cortex_Rep1	mm10_ERCC_SIRV	chr11	99041261	99052650	+	4	2072	34346	90488	ENSMUSG00000017493.12	ENSMUST00000017637.12	Igfbp4	Igfbp4-201	Known	Known	None	0.15000000596046448	None	None	None	None
m54284U_191109_043049/41223249/ccs	PacBio_Cortex_Rep2	mm10_ERCC_SIRV	chr16	85173667	84954440	-	16	3088	45822	118577	ENSMUSG00000022892.11	ENSMUST00000005406.11	App	App-201	Known	Known	None	0.25	None	None	None	None
m54284U_191213_120042/23200782/ccs	PacBio_Hippocampus_Rep2	mm10_ERCC_SIRV	chr7	126799173	126795238	-	9	1426	23517	61230	ENSMUSG00000030695.16	ENSMUST00000032934.11	Aldoa	Aldoa-201	Known	Known	None	0.10000000149011612	None	None	None	None
m54284U_191212_053548/96338139/ccs	PacBio_Hippocampus_Rep1	mm10_ERCC_SIRV	chr9	107935922	107949685	+	11	3023	29013	76124	ENSMUSG00000032936.13	ENSMUST00000035700.13	Camkv	Camkv-201	Known	Known	None	0.05000000074505806	None	None	None	None
m54284U_191107_221739/73271985/ccs	PacBio_Cortex_Rep1	mm10_ERCC_SIRV	chr5	135934624	135908412	-	2	3549	15758	41429	ENSMUSG00000051391.9	ENSMUST00000055808.5	Ywhag	Ywhag-201	Known	Known	None	0.10000000149011612	None	None	None	None
m54284U_191107_221739/59114045/ccs	PacBio_Cortex_Rep1	mm10_ERCC_SIRV	chr4	129189893	129219236	+	13	2405	12143	31387	ENSMUSG00000028811.11	ENSMUST00000106054.2	Yars	Yars-201	Known	Known	None	0.10000000149011612	None	None	None	None
m54284U_191107_221739/73728840/ccs	PacBio_Cortex_Rep1	mm10_ERCC_SIRV	chr5	135910894	135908446	-	1	2483	15758	518878	ENSMUSG00000051391.9	ENCODEMT000518878	Ywhag	ENCODEMT000518878	Known	Genomic	None	0.10000000149011612	None	None	None	None
m54284U_191212_053548/130548915/ccs	PacBio_Hippocampus_Rep1	mm10_ERCC_SIRV	chr2	122028650	122053628	+	8	2339	5928	15700	ENSMUSG00000027236.8	ENSMUST00000028668.7	Eif3j1	Eif3j1-201	Known	Known	None	0.25	None	None	None	None
m54284U_191107_221739/73729277/ccs	PacBio_Cortex_Rep1	mm10_ERCC_SIRV	chr5	135909926	135908446	-	1	1515	15758	518878	ENSMUSG00000051391.9	ENCODEMT000518878	Ywhag	ENCODEMT000518878	Known	Genomic	None	0.10000000149011612	None	None	None	None
m54284U_191213_120042/1704713/ccs	PacBio_Hippocampus_Rep2	mm10_ERCC_SIRV	chr18	82554535	82585626	+	6	1980	49728	129849	ENSMUSG00000041607.17	ENSMUST00000152071.8	Mbp	Mbp-215	Known	Known	None	0.20000000298023224	None	None	None	None
m54284U_191109_043049/41289282/ccs	PacBio_Cortex_Rep2	mm10_ERCC_SIRV	chr16	85173681	84954440	-	16	3102	45822	118577	ENSMUSG00000022892.11	ENSMUST00000005406.11	App	App-201	Known	Known	None	0.25	None	None	None	None
m54284U_191212_053548/107021478/ccs	PacBio_Hippocampus_Rep1	mm10_ERCC_SIRV	chr9	107935944	107949690	+	12	2652	29013	517748	ENSMUSG00000032936.13	ENCODEMT000517748	Camkv	ENCODEMT000517748	Known	NNC	None	0.05000000074505806	None	None	None	None
m54284U_191107_221739/70190735/ccs	PacBio_Cortex_Rep1	mm10_ERCC_SIRV	chr4	129189893	129219245	+	13	2414	12143	31387	ENSMUSG00000028811.11	ENSMUST00000106054.2	Yars	Yars-201	Known	Known	None	0.15000000596046448	None	None	None	None
m54284U_191213_120042/23462977/ccs	PacBio_Hippocampus_Rep2	mm10_ERCC_SIRV	chr7	126799139	126795238	-	9	1392	23517	61230	ENSMUSG00000030695.16	ENSMUST00000032934.11	Aldoa	Aldoa-201	Known	Known	None	0.10000000149011612	None	None	None	None
m54284U_191109_043049/41419152/ccs	PacBio_Cortex_Rep2	mm10_ERCC_SIRV	chr16	85173673	84954440	-	16	3094	45822	118577	ENSMUSG00000022892.11	ENSMUST00000005406.11	App	App-201	Known	Known	None	0.25	None	None	None	None
m54284U_191107_221739/167445136/ccs	PacBio_Cortex_Rep1	mm10_ERCC_SIRV	chr11	99041261	99052654	+	4	2069	34346	90488	ENSMUSG00000017493.12	ENSMUST00000017637.12	Igfbp4	Igfbp4-201	Known	Known	None	0.15000000596046448	None	None	None	None
m54284U_191107_221739/7407321/ccs	PacBio_Cortex_Rep1	mm10_ERCC_SIRV	chr2	122028651	122056590	+	8	5300	5928	15700	ENSMUSG00000027236.8	ENSMUST00000028668.7	Eif3j1	Eif3j1-201	Known	Known	None	0.15000000596046448	None	None	None	None
m54284U_191212_053548/107218541/ccs	PacBio_Hippocampus_Rep1	mm10_ERCC_SIRV	chr9	107935922	107949666	+	11	3004	29013	76124	ENSMUSG00000032936.13	ENSMUST00000035700.13	Camkv	Camkv-201	Known	Known	None	0.20000000298023224	None	None	None	None
m54284U_191213_120042/1706219/ccs	PacBio_Hippocampus_Rep2	mm10_ERCC_SIRV	chr18	82554535	82585628	+	5	1904	49728	129852	ENSMUSG00000041607.17	ENSMUST00000133193.8	Mbp	Mbp-211	Known	Known	None	0.15000000596046448	None	None	None	None
m54284U_191107_221739/74514921/ccs	PacBio_Cortex_Rep1	mm10_ERCC_SIRV	chr5	135934587	135908412	-	2	3505	15758	41429	ENSMUSG00000051391.9	ENSMUST00000055808.5	Ywhag	Ywhag-201	Known	Known	None	0.10000000149011612	None	None	None	None
m54284U_191107_221739/99354780/ccs	PacBio_Cortex_Rep1	mm10_ERCC_SIRV	chr4	129189893	129219236	+	13	2405	12143	31387	ENSMUSG00000028811.11	ENSMUST00000106054.2	Yars	Yars-201	Known	Known	None	0.10000000149011612	None	None	None	None
m54284U_191109_043049/41812959/ccs	PacBio_Cortex_Rep2	mm10_ERCC_SIRV	chr16	85173742	84954440	-	16	3163	45822	118577	ENSMUSG00000022892.11	ENSMUST00000005406.11	App	App-201	Known	Known	None	0.25	None	None	None	None
m54284U_191212_053548/108528845/ccs	PacBio_Hippocampus_Rep1	mm10_ERCC_SIRV	chr9	107935922	107949690	+	10	3242	29013	76125	ENSMUSG00000032936.13	ENSMUST00000192318.1	Camkv	Camkv-202	Known	Known	None	0.05000000074505806	None	None	None	None
m54284U_191213_120042/1769619/ccs	PacBio_Hippocampus_Rep2	mm10_ERCC_SIRV	chr18	82554535	82585627	+	5	1903	49728	129852	ENSMUSG00000041607.17	ENSMUST00000133193.8	Mbp	Mbp-211	Known	Known	None	0.20000000298023224	None	None	None	None
m54284U_191109_043049/147720224/ccs	PacBio_Cortex_Rep2	mm10_ERCC_SIRV	chr2	122028655	122053018	+	8	1724	5928	15700	ENSMUSG00000027236.8	ENSMUST00000028668.7	Eif3j1	Eif3j1-201	Known	Known	None	0.30000001192092896	None	None	None	None
m54284U_191107_221739/115147122/ccs	PacBio_Cortex_Rep1	mm10_ERCC_SIRV	chr4	129189893	129219236	+	13	2405	12143	31387	ENSMUSG00000028811.11	ENSMUST00000106054.2	Yars	Yars-201	Known	Known	None	0.10000000149011612	None	None	None	None
m54284U_191109_043049/42272730/ccs	PacBio_Cortex_Rep2	mm10_ERCC_SIRV	chr16	85173702	84954440	-	16	3123	45822	118577	ENSMUSG00000022892.11	ENSMUST00000005406.11	App	App-201	Known	Known	None	0.25	None	None	None	None
m54284U_191213_120042/23593867/ccs	PacBio_Hippocampus_Rep2	mm10_ERCC_SIRV	chr7	126799141	126795238	-	9	1394	23517	61230	ENSMUSG00000030695.16	ENSMUST00000032934.11	Aldoa	Aldoa-201	Known	Known	None	0.10000000149011612	None	None	None	None
m54284U_191107_221739/74842606/ccs	PacBio_Cortex_Rep1	mm10_ERCC_SIRV	chr5	135934595	135908412	-	2	3504	15758	41429	ENSMUSG00000051391.9	ENSMUST00000055808.5	Ywhag	Ywhag-201	Known	Known	None	0.10000000149011612	None	None	None	None
m54284U_191107_221739/75040790/ccs	PacBio_Cortex_Rep1	mm10_ERCC_SIRV	chr5	135910925	135908446	-	1	2514	15758	518878	ENSMUSG00000051391.9	ENCODEMT000518878	Ywhag	ENCODEMT000518878	Known	Genomic	None	0.10000000149011612	None	None	None	None
m54284U_191212_053548/115672316/ccs	PacBio_Hippocampus_Rep1	mm10_ERCC_SIRV	chr9	107935922	107949683	+	11	3021	29013	76124	ENSMUSG00000032936.13	ENSMUST00000035700.13	Camkv	Camkv-201	Known	Known	None	0.05000000074505806	None	None	None	None
m54284U_191109_043049/42336924/ccs	PacBio_Cortex_Rep2	mm10_ERCC_SIRV	chr16	85173734	84954440	-	16	3155	45822	118577	ENSMUSG00000022892.11	ENSMUST00000005406.11	App	App-201	Known	Known	None	0.25	None	None	None	None
m54284U_191213_120042/1770332/ccs	PacBio_Hippocampus_Rep2	mm10_ERCC_SIRV	chr18	82554535	82585627	+	5	1903	49728	129852	ENSMUSG00000041607.17	ENSMUST00000133193.8	Mbp	Mbp-211	Known	Known	None	0.20000000298023224	None	None	None	None
m54284U_191107_221739/117179628/ccs	PacBio_Cortex_Rep1	mm10_ERCC_SIRV	chr4	129189893	129219236	+	13	2405	12143	31387	ENSMUSG00000028811.11	ENSMUST00000106054.2	Yars	Yars-201	Known	Known	None	0.10000000149011612	None	None	None	None
m54284U_191109_043049/113115790/ccs	PacBio_Cortex_Rep2	mm10_ERCC_SIRV	chr11	99041261	99052621	+	4	2043	34346	90488	ENSMUSG00000017493.12	ENSMUST00000017637.12	Igfbp4	Igfbp4-201	Known	Known	None	0.699999988079071	None	None	None	None
m54284U_191212_053548/88015243/ccs	PacBio_Hippocampus_Rep1	mm10_ERCC_SIRV	chr2	122028655	122052997	+	8	1703	5928	15700	ENSMUSG00000027236.8	ENSMUST00000028668.7	Eif3j1	Eif3j1-201	Known	Known	None	0.44999998807907104	None	None	None	None
m54284U_191213_120042/23790948/ccs	PacBio_Hippocampus_Rep2	mm10_ERCC_SIRV	chr7	126799276	126795238	-	9	1529	23517	61230	ENSMUSG00000030695.16	ENSMUST00000032934.11	Aldoa	Aldoa-201	Known	Known	None	0.10000000149011612	None	None	None	None
m54284U_191109_043049/42403343/ccs	PacBio_Cortex_Rep2	mm10_ERCC_SIRV	chr16	85173704	84954440	-	16	3125	45822	118577	ENSMUSG00000022892.11	ENSMUST00000005406.11	App	App-201	Known	Known	None	0.25	None	None	None	None
m54284U_191213_120042/1770391/ccs	PacBio_Hippocampus_Rep2	mm10_ERCC_SIRV	chr18	82554535	82585627	+	6	1981	49728	129849	ENSMUSG00000041607.17	ENSMUST00000152071.8	Mbp	Mbp-215	Known	Known	None	0.20000000298023224	None	None	None	None
m54284U_191107_221739/122947977/ccs	PacBio_Cortex_Rep1	mm10_ERCC_SIRV	chr4	129189893	129219234	+	13	2403	12143	31387	ENSMUSG00000028811.11	ENSMUST00000106054.2	Yars	Yars-201	Known	Known	None	0.10000000149011612	None	None	None	None
m54284U_191107_221739/75171945/ccs	PacBio_Cortex_Rep1	mm10_ERCC_SIRV	chr5	135934640	135908412	-	2	3558	15758	41429	ENSMUSG00000051391.9	ENSMUST00000055808.5	Ywhag	Ywhag-201	Known	Known	None	0.10000000149011612	None	None	None	None
m54284U_191212_053548/116327552/ccs	PacBio_Hippocampus_Rep1	mm10_ERCC_SIRV	chr9	107935922	107949689	+	11	3027	29013	76124	ENSMUSG00000032936.13	ENSMUST00000035700.13	Camkv	Camkv-201	Known	Known	None	0.05000000074505806	None	None	None	None
m54284U_191109_043049/43124933/ccs	PacBio_Cortex_Rep2	mm10_ERCC_SIRV	chr16	85173702	84954440	-	16	3123	45822	118577	ENSMUSG00000022892.11	ENSMUST00000005406.11	App	App-201	Known	Known	None	0.25	None	None	None	None
m54284U_191109_043049/154864325/ccs	PacBio_Cortex_Rep2	mm10_ERCC_SIRV	chr2	122028659	122053626	+	8	2328	5928	15700	ENSMUSG00000027236.8	ENSMUST00000028668.7	Eif3j1	Eif3j1-201	Known	Known	None	0.25	None	None	None	None
m54284U_191109_043049/5703084/ccs	PacBio_Cortex_Rep2	mm10_ERCC_SIRV	chr4	129189893	129219236	+	13	2405	12143	31387	ENSMUSG00000028811.11	ENSMUST00000106054.2	Yars	Yars-201	Known	Known	None	0.10000000149011612	None	None	None	None
m54284U_191213_120042/1771700/ccs	PacBio_Hippocampus_Rep2	mm10_ERCC_SIRV	chr18	82554535	82585635	+	5	1911	49728	129852	ENSMUSG00000041607.17	ENSMUST00000133193.8	Mbp	Mbp-211	Known	Known	None	0.10000000149011612	None	None	None	None
m54284U_191212_053548/117376564/ccs	PacBio_Hippocampus_Rep1	mm10_ERCC_SIRV	chr9	107935922	107949682	+	11	3020	29013	76124	ENSMUSG00000032936.13	ENSMUST00000035700.13	Camkv	Camkv-201	Known	Known	None	0.05000000074505806	None	None	None	None
m54284U_191213_120042/24185121/ccs	PacBio_Hippocampus_Rep2	mm10_ERCC_SIRV	chr7	126800422	126795238	-	9	1432	23517	61231	ENSMUSG00000030695.16	ENSMUST00000106348.7	Aldoa	Aldoa-203	Known	Known	None	0.10000000149011612	None	None	None	None
m54284U_191213_120042/46858994/ccs	PacBio_Hippocampus_Rep2	mm10_ERCC_SIRV	chr11	99041261	99052621	+	4	2043	34346	90488	ENSMUSG00000017493.12	ENSMUST00000017637.12	Igfbp4	Igfbp4-201	Known	Known	None	0.699999988079071	None	None	None	None
m54284U_191107_221739/75237404/ccs	PacBio_Cortex_Rep1	mm10_ERCC_SIRV	chr5	135934540	135908412	-	2	3458	15758	41429	ENSMUSG00000051391.9	ENSMUST00000055808.5	Ywhag	Ywhag-201	Known	Known	None	0.10000000149011612	None	None	None	None
m54284U_191109_043049/43256628/ccs	PacBio_Cortex_Rep2	mm10_ERCC_SIRV	chr16	85013745	84954440	-	6	1600	45822	520523	ENSMUSG00000022892.11	ENCODEMT000520523	App	ENCODEMT000520523	Known	ISM	Suffix	0.25	None	None	None	None
m54284U_191109_043049/6816192/ccs	PacBio_Cortex_Rep2	mm10_ERCC_SIRV	chr4	129189893	129219236	+	13	2405	12143	31387	ENSMUSG00000028811.11	ENSMUST00000106054.2	Yars	Yars-201	Known	Known	None	0.10000000149011612	None	None	None	None
m54284U_191213_120042/1835072/ccs	PacBio_Hippocampus_Rep2	mm10_ERCC_SIRV	chr18	82554535	82585629	+	5	1905	49728	129852	ENSMUSG00000041607.17	ENSMUST00000133193.8	Mbp	Mbp-211	Known	Known	None	0.10000000149011612	None	None	None	None
m54284U_191212_053548/91096583/ccs	PacBio_Hippocampus_Rep1	mm10_ERCC_SIRV	chr2	122028664	122053547	+	8	2244	5928	15700	ENSMUSG00000027236.8	ENSMUST00000028668.7	Eif3j1	Eif3j1-201	Known	Known	None	0.3499999940395355	None	None	None	None
m54284U_191212_053548/117835467/ccs	PacBio_Hippocampus_Rep1	mm10_ERCC_SIRV	chr9	107935922	107949688	+	11	3026	29013	76124	ENSMUSG00000032936.13	ENSMUST00000035700.13	Camkv	Camkv-201	Known	Known	None	0.05000000074505806	None	None	None	None
m54284U_191109_043049/43386891/ccs	PacBio_Cortex_Rep2	mm10_ERCC_SIRV	chr16	85173701	84954440	-	16	3122	45822	118577	ENSMUSG00000022892.11	ENSMUST00000005406.11	App	App-201	Known	Known	None	0.25	None	None	None	None
m54284U_191213_120042/24576611/ccs	PacBio_Hippocampus_Rep2	mm10_ERCC_SIRV	chr7	126799124	126795238	-	9	1377	23517	61230	ENSMUSG00000030695.16	ENSMUST00000032934.11	Aldoa	Aldoa-201	Known	Known	None	0.10000000149011612	None	None	None	None
m54284U_191107_221739/75433094/ccs	PacBio_Cortex_Rep1	mm10_ERCC_SIRV	chr5	135934572	135908412	-	2	3490	15758	41429	ENSMUSG00000051391.9	ENSMUST00000055808.5	Ywhag	Ywhag-201	Known	Known	None	0.10000000149011612	None	None	None	None
m54284U_191109_043049/49546490/ccs	PacBio_Cortex_Rep2	mm10_ERCC_SIRV	chr4	129189893	129219237	+	13	2406	12143	31387	ENSMUSG00000028811.11	ENSMUST00000106054.2	Yars	Yars-201	Known	Known	None	0.15000000596046448	None	None	None	None
m54284U_191213_120042/1835423/ccs	PacBio_Hippocampus_Rep2	mm10_ERCC_SIRV	chr18	82554535	82585607	+	5	1883	49728	129852	ENSMUSG00000041607.17	ENSMUST00000133193.8	Mbp	Mbp-211	Known	Known	None	0.6000000238418579	None	None	None	None
m54284U_191212_053548/126485965/ccs	PacBio_Hippocampus_Rep1	mm10_ERCC_SIRV	chr9	107935944	107949682	+	8	3481	29013	517750	ENSMUSG00000032936.13	ENCODEMT000517750	Camkv	ENCODEMT000517750	Known	NIC	None	0.05000000074505806	None	None	None	None
m54284U_191107_221739/4063820/ccs	PacBio_Cortex_Rep1	mm10_ERCC_SIRV	chr2	122028665	122053018	+	8	1714	5928	15700	ENSMUSG00000027236.8	ENSMUST00000028668.7	Eif3j1	Eif3j1-201	Known	Known	None	0.30000001192092896	None	None	None	None
m54284U_191107_221739/75630396/ccs	PacBio_Cortex_Rep1	mm10_ERCC_SIRV	chr5	135910170	135908446	-	1	1759	15758	518878	ENSMUSG00000051391.9	ENCODEMT000518878	Ywhag	ENCODEMT000518878	Known	Genomic	None	0.10000000149011612	None	None	None	None
m54284U_191109_043049/43648049/ccs	PacBio_Cortex_Rep2	mm10_ERCC_SIRV	chr16	85173691	84954440	-	16	3112	45822	118577	ENSMUSG00000022892.11	ENSMUST00000005406.11	App	App-201	Known	Known	None	0.25	None	None	None	None
m54284U_191213_120042/153814516/ccs	PacBio_Hippocampus_Rep2	mm10_ERCC_SIRV	chr11	99041261	99052621	+	4	2043	34346	90488	ENSMUSG00000017493.12	ENSMUST00000017637.12	Igfbp4	Igfbp4-201	Known	Known	None	0.699999988079071	None	None	None	None
m54284U_191107_221739/76743152/ccs	PacBio_Cortex_Rep1	mm10_ERCC_SIRV	chr5	135910692	135908446	-	1	2281	15758	518878	ENSMUSG00000051391.9	ENCODEMT000518878	Ywhag	ENCODEMT000518878	Known	Genomic	None	0.10000000149011612	None	None	None	None
m54284U_191213_120042/1835829/ccs	PacBio_Hippocampus_Rep2	mm10_ERCC_SIRV	chr18	82554535	82585627	+	5	1903	49728	129852	ENSMUSG00000041607.17	ENSMUST00000133193.8	Mbp	Mbp-211	Known	Known	None	0.20000000298023224	None	None	None	None
m54284U_191109_043049/73990459/ccs	PacBio_Cortex_Rep2	mm10_ERCC_SIRV	chr4	129189893	129219236	+	13	2405	12143	31387	ENSMUSG00000028811.11	ENSMUST00000106054.2	Yars	Yars-201	Known	Known	None	0.10000000149011612	None	None	None	None
m54284U_191109_043049/43977013/ccs	PacBio_Cortex_Rep2	mm10_ERCC_SIRV	chr16	85173702	84954440	-	16	3123	45822	118577	ENSMUSG00000022892.11	ENSMUST00000005406.11	App	App-201	Known	Known	None	0.25	None	None	None	None
m54284U_191212_053548/126943695/ccs	PacBio_Hippocampus_Rep1	mm10_ERCC_SIRV	chr9	107935922	107949682	+	11	3020	29013	76124	ENSMUSG00000032936.13	ENSMUST00000035700.13	Camkv	Camkv-201	Known	Known	None	0.05000000074505806	None	None	None	None
m54284U_191213_120042/24775502/ccs	PacBio_Hippocampus_Rep2	mm10_ERCC_SIRV	chr7	126799183	126795238	-	9	1436	23517	61230	ENSMUSG00000030695.16	ENSMUST00000032934.11	Aldoa	Aldoa-201	Known	Known	None	0.10000000149011612	None	None	None	None
m54284U_191213_120042/1835885/ccs	PacBio_Hippocampus_Rep2	mm10_ERCC_SIRV	chr18	82554535	82585627	+	5	1903	49728	129852	ENSMUSG00000041607.17	ENSMUST00000133193.8	Mbp	Mbp-211	Known	Known	None	0.20000000298023224	None	None	None	None
m54284U_191109_043049/118557041/ccs	PacBio_Cortex_Rep2	mm10_ERCC_SIRV	chr2	122028665	122052323	+	8	1019	5928	15700	ENSMUSG00000027236.8	ENSMUST00000028668.7	Eif3j1	Eif3j1-201	Known	Known	None	0.699999988079071	None	None	None	None
m54284U_191109_043049/77531459/ccs	PacBio_Cortex_Rep2	mm10_ERCC_SIRV	chr4	129189893	129219236	+	13	2405	12143	31387	ENSMUSG00000028811.11	ENSMUST00000106054.2	Yars	Yars-201	Known	Known	None	0.10000000149011612	None	None	None	None
m54284U_191107_221739/78185640/ccs	PacBio_Cortex_Rep1	mm10_ERCC_SIRV	chr5	135934598	135908412	-	2	3516	15758	41429	ENSMUSG00000051391.9	ENSMUST00000055808.5	Ywhag	Ywhag-201	Known	Known	None	0.10000000149011612	None	None	None	None
m54284U_191212_053548/135595599/ccs	PacBio_Hippocampus_Rep1	mm10_ERCC_SIRV	chr9	107935922	107949677	+	11	3015	29013	76124	ENSMUSG00000032936.13	ENSMUST00000035700.13	Camkv	Camkv-201	Known	Known	None	0.20000000298023224	None	None	None	None
m54284U_191109_043049/44433831/ccs	PacBio_Cortex_Rep2	mm10_ERCC_SIRV	chr16	85013749	84954440	-	6	1604	45822	520523	ENSMUSG00000022892.11	ENCODEMT000520523	App	ENCODEMT000520523	Known	ISM	Suffix	0.25	None	None	None	None
m54284U_191213_120042/1835990/ccs	PacBio_Hippocampus_Rep2	mm10_ERCC_SIRV	chr18	82554535	82585628	+	5	1904	49728	129852	ENSMUSG00000041607.17	ENSMUST00000133193.8	Mbp	Mbp-211	Known	Known	None	0.15000000596046448	None	None	None	None
m54284U_191213_120042/24970829/ccs	PacBio_Hippocampus_Rep2	mm10_ERCC_SIRV	chr7	126799159	126795238	-	9	1412	23517	61230	ENSMUSG00000030695.16	ENSMUST00000032934.11	Aldoa	Aldoa-201	Known	Known	None	0.10000000149011612	None	None	None	None
m54284U_191107_221739/10487696/ccs	PacBio_Cortex_Rep1	mm10_ERCC_SIRV	chr11	99041262	99052652	+	4	2073	34346	90488	ENSMUSG00000017493.12	ENSMUST00000017637.12	Igfbp4	Igfbp4-201	Known	Known	None	0.20000000298023224	None	None	None	None
m54284U_191109_043049/101714627/ccs	PacBio_Cortex_Rep2	mm10_ERCC_SIRV	chr4	129189893	129219236	+	13	2405	12143	31387	ENSMUSG00000028811.11	ENSMUST00000106054.2	Yars	Yars-201	Known	Known	None	0.10000000149011612	None	None	None	None
m54284U_191212_053548/19071989/ccs	PacBio_Hippocampus_Rep1	mm10_ERCC_SIRV	chr2	122028665	122052997	+	8	1693	5928	15700	ENSMUSG00000027236.8	ENSMUST00000028668.7	Eif3j1	Eif3j1-201	Known	Known	None	0.44999998807907104	None	None	None	None
m54284U_191109_043049/44499709/ccs	PacBio_Cortex_Rep2	mm10_ERCC_SIRV	chr16	85173706	84954440	-	16	3127	45822	118577	ENSMUSG00000022892.11	ENSMUST00000005406.11	App	App-201	Known	Known	None	0.25	None	None	None	None
m54284U_191212_053548/136185454/ccs	PacBio_Hippocampus_Rep1	mm10_ERCC_SIRV	chr9	107935922	107949677	+	11	3015	29013	76124	ENSMUSG00000032936.13	ENSMUST00000035700.13	Camkv	Camkv-201	Known	Known	None	0.20000000298023224	None	None	None	None
m54284U_191107_221739/78185665/ccs	PacBio_Cortex_Rep1	mm10_ERCC_SIRV	chr5	135934547	135908412	-	2	3459	15758	41429	ENSMUSG00000051391.9	ENSMUST00000055808.5	Ywhag	Ywhag-201	Known	Known	None	0.10000000149011612	None	None	None	None
m54284U_191213_120042/1836442/ccs	PacBio_Hippocampus_Rep2	mm10_ERCC_SIRV	chr18	82554535	82585627	+	5	1903	49728	129852	ENSMUSG00000041607.17	ENSMUST00000133193.8	Mbp	Mbp-211	Known	Known	None	0.20000000298023224	None	None	None	None
m54284U_191109_043049/44761684/ccs	PacBio_Cortex_Rep2	mm10_ERCC_SIRV	chr16	85173744	84954440	-	16	3165	45822	118577	ENSMUSG00000022892.11	ENSMUST00000005406.11	App	App-201	Known	Known	None	0.25	None	None	None	None
m54284U_191109_043049/118818472/ccs	PacBio_Cortex_Rep2	mm10_ERCC_SIRV	chr4	129189893	129219236	+	13	2405	12143	31387	ENSMUSG00000028811.11	ENSMUST00000106054.2	Yars	Yars-201	Known	Known	None	0.10000000149011612	None	None	None	None
m54284U_191212_053548/143786922/ccs	PacBio_Hippocampus_Rep1	mm10_ERCC_SIRV	chr9	107935922	107949690	+	11	3028	29013	76124	ENSMUSG00000032936.13	ENSMUST00000035700.13	Camkv	Camkv-201	Known	Known	None	0.05000000074505806	None	None	None	None
m54284U_191213_120042/25755931/ccs	PacBio_Hippocampus_Rep2	mm10_ERCC_SIRV	chr7	126799139	126795238	-	9	1392	23517	61230	ENSMUSG00000030695.16	ENSMUST00000032934.11	Aldoa	Aldoa-201	Known	Known	None	0.10000000149011612	None	None	None	None
m54284U_191212_053548/104727162/ccs	PacBio_Hippocampus_Rep1	mm10_ERCC_SIRV	chr2	122028665	122053627	+	8	2323	5928	15700	ENSMUSG00000027236.8	ENSMUST00000028668.7	Eif3j1	Eif3j1-201	Known	Known	None	0.25	None	None	None	None
m54284U_191213_120042/1836967/ccs	PacBio_Hippocampus_Rep2	mm10_ERCC_SIRV	chr18	82554535	82585607	+	5	1883	49728	129852	ENSMUSG00000041607.17	ENSMUST00000133193.8	Mbp	Mbp-211	Known	Known	None	0.6000000238418579	None	None	None	None
m54284U_191107_221739/78315903/ccs	PacBio_Cortex_Rep1	mm10_ERCC_SIRV	chr5	135934595	135908412	-	2	3513	15758	41429	ENSMUSG00000051391.9	ENSMUST00000055808.5	Ywhag	Ywhag-201	Known	Known	None	0.10000000149011612	None	None	None	None
m54284U_191109_043049/44960576/ccs	PacBio_Cortex_Rep2	mm10_ERCC_SIRV	chr16	85173761	84954440	-	16	3182	45822	118577	ENSMUSG00000022892.11	ENSMUST00000005406.11	App	App-201	Known	Known	None	0.25	None	None	None	None
m54284U_191107_221739/78381945/ccs	PacBio_Cortex_Rep1	mm10_ERCC_SIRV	chr5	135910186	135908446	-	1	1775	15758	518878	ENSMUSG00000051391.9	ENCODEMT000518878	Ywhag	ENCODEMT000518878	Known	Genomic	None	0.10000000149011612	None	None	None	None
m54284U_191109_043049/133103788/ccs	PacBio_Cortex_Rep2	mm10_ERCC_SIRV	chr4	129189893	129219229	+	13	2398	12143	31387	ENSMUSG00000028811.11	ENSMUST00000106054.2	Yars	Yars-201	Known	Known	None	0.30000001192092896	None	None	None	None
m54284U_191107_221739/101582473/ccs	PacBio_Cortex_Rep1	mm10_ERCC_SIRV	chr11	99041262	99052652	+	4	2073	34346	90488	ENSMUSG00000017493.12	ENSMUST00000017637.12	Igfbp4	Igfbp4-201	Known	Known	None	0.20000000298023224	None	None	None	None
m54284U_191212_053548/151914431/ccs	PacBio_Hippocampus_Rep1	mm10_ERCC_SIRV	chr9	107935922	107950326	+	11	3664	29013	76124	ENSMUSG00000032936.13	ENSMUST00000035700.13	Camkv	Camkv-201	Known	Known	None	0.15000000596046448	None	None	None	None
m54284U_191213_120042/1836982/ccs	PacBio_Hippocampus_Rep2	mm10_ERCC_SIRV	chr18	82554535	82585625	+	5	1907	49728	129852	ENSMUSG00000041607.17	ENSMUST00000133193.8	Mbp	Mbp-211	Known	Known	None	0.20000000298023224	None	None	None	None
m54284U_191213_120042/25757398/ccs	PacBio_Hippocampus_Rep2	mm10_ERCC_SIRV	chr7	126799139	126795238	-	9	1392	23517	61230	ENSMUSG00000030695.16	ENSMUST00000032934.11	Aldoa	Aldoa-201	Known	Known	None	0.10000000149011612	None	None	None	None
m54284U_191109_043049/45024356/ccs	PacBio_Cortex_Rep2	mm10_ERCC_SIRV	chr16	85173711	84954440	-	16	3132	45822	118577	ENSMUSG00000022892.11	ENSMUST00000005406.11	App	App-201	Known	Known	None	0.25	None	None	None	None
m54284U_191212_053548/111347643/ccs	PacBio_Hippocampus_Rep1	mm10_ERCC_SIRV	chr2	122028665	122053630	+	8	2326	5928	15700	ENSMUSG00000027236.8	ENSMUST00000028668.7	Eif3j1	Eif3j1-201	Known	Known	None	0.20000000298023224	None	None	None	None
m54284U_191109_043049/138742461/ccs	PacBio_Cortex_Rep2	mm10_ERCC_SIRV	chr4	129189893	129219236	+	13	2405	12143	31387	ENSMUSG00000028811.11	ENSMUST00000106054.2	Yars	Yars-201	Known	Known	None	0.10000000149011612	None	None	None	None
m54284U_191212_053548/152634778/ccs	PacBio_Hippocampus_Rep1	mm10_ERCC_SIRV	chr9	107935922	107949690	+	11	3028	29013	76124	ENSMUSG00000032936.13	ENSMUST00000035700.13	Camkv	Camkv-201	Known	Known	None	0.05000000074505806	None	None	None	None
m54284U_191213_120042/1837547/ccs	PacBio_Hippocampus_Rep2	mm10_ERCC_SIRV	chr18	82554535	82585627	+	5	1903	49728	129852	ENSMUSG00000041607.17	ENSMUST00000133193.8	Mbp	Mbp-211	Known	Known	None	0.20000000298023224	None	None	None	None
m54284U_191109_043049/45221411/ccs	PacBio_Cortex_Rep2	mm10_ERCC_SIRV	chr16	85173711	84954440	-	16	3132	45822	118577	ENSMUSG00000022892.11	ENSMUST00000005406.11	App	App-201	Known	Known	None	0.25	None	None	None	None
m54284U_191107_221739/79170042/ccs	PacBio_Cortex_Rep1	mm10_ERCC_SIRV	chr5	135934598	135908412	-	2	3516	15758	41429	ENSMUSG00000051391.9	ENSMUST00000055808.5	Ywhag	Ywhag-201	Known	Known	None	0.10000000149011612	None	None	None	None
m54284U_191109_043049/45550210/ccs	PacBio_Cortex_Rep2	mm10_ERCC_SIRV	chr16	85173702	84954440	-	16	3115	45822	520595	ENSMUSG00000022892.11	ENCODEMT000520595	App	ENCODEMT000520595	Known	NNC	None	0.25	None	None	None	None
m54284U_191213_120042/26871292/ccs	PacBio_Hippocampus_Rep2	mm10_ERCC_SIRV	chr7	126799141	126795238	-	9	1394	23517	61230	ENSMUSG00000030695.16	ENSMUST00000032934.11	Aldoa	Aldoa-201	Known	Known	None	0.10000000149011612	None	None	None	None
m54284U_191212_053548/120587775/ccs	PacBio_Hippocampus_Rep1	mm10_ERCC_SIRV	chr2	122028665	122053629	+	8	2325	5928	15700	ENSMUSG00000027236.8	ENSMUST00000028668.7	Eif3j1	Eif3j1-201	Known	Known	None	0.25	None	None	None	None
m54284U_191109_043049/151455755/ccs	PacBio_Cortex_Rep2	mm10_ERCC_SIRV	chr4	129189893	129219236	+	13	2405	12143	31387	ENSMUSG00000028811.11	ENSMUST00000106054.2	Yars	Yars-201	Known	Known	None	0.10000000149011612	None	None	None	None
m54284U_191213_120042/1900549/ccs	PacBio_Hippocampus_Rep2	mm10_ERCC_SIRV	chr18	82554535	82585628	+	6	1982	49728	129849	ENSMUSG00000041607.17	ENSMUST00000152071.8	Mbp	Mbp-215	Known	Known	None	0.15000000596046448	None	None	None	None
m54284U_191212_053548/156830471/ccs	PacBio_Hippocampus_Rep1	mm10_ERCC_SIRV	chr9	107935922	107949677	+	11	3015	29013	76124	ENSMUSG00000032936.13	ENSMUST00000035700.13	Camkv	Camkv-201	Known	Known	None	0.20000000298023224	None	None	None	None
m54284U_191109_043049/7538066/ccs	PacBio_Cortex_Rep2	mm10_ERCC_SIRV	chr11	99041262	99052652	+	4	2073	34346	90488	ENSMUSG00000017493.12	ENSMUST00000017637.12	Igfbp4	Igfbp4-201	Known	Known	None	0.20000000298023224	None	None	None	None
m54284U_191109_043049/45746693/ccs	PacBio_Cortex_Rep2	mm10_ERCC_SIRV	chr16	85173706	84954440	-	16	3127	45822	118577	ENSMUSG00000022892.11	ENSMUST00000005406.11	App	App-201	Known	Known	None	0.25	None	None	None	None
m54284U_191107_221739/79889139/ccs	PacBio_Cortex_Rep1	mm10_ERCC_SIRV	chr5	135934599	135908412	-	2	3517	15758	41429	ENSMUSG00000051391.9	ENSMUST00000055808.5	Ywhag	Ywhag-201	Known	Known	None	0.10000000149011612	None	None	None	None
m54284U_191213_120042/1900961/ccs	PacBio_Hippocampus_Rep2	mm10_ERCC_SIRV	chr18	82554535	82585637	+	5	1913	49728	129852	ENSMUSG00000041607.17	ENSMUST00000133193.8	Mbp	Mbp-211	Known	Known	None	0.10000000149011612	None	None	None	None
m54284U_191109_043049/152111601/ccs	PacBio_Cortex_Rep2	mm10_ERCC_SIRV	chr4	129189893	129219229	+	13	2398	12143	31387	ENSMUSG00000028811.11	ENSMUST00000106054.2	Yars	Yars-201	Known	Known	None	0.30000001192092896	None	None	None	None
m54284U_191212_053548/158794512/ccs	PacBio_Hippocampus_Rep1	mm10_ERCC_SIRV	chr9	107935922	107949683	+	11	3013	29013	76124	ENSMUSG00000032936.13	ENSMUST00000035700.13	Camkv	Camkv-201	Known	Known	None	0.05000000074505806	None	None	None	None
m54284U_191213_120042/26871587/ccs	PacBio_Hippocampus_Rep2	mm10_ERCC_SIRV	chr7	126800360	126795238	-	9	1370	23517	61231	ENSMUSG00000030695.16	ENSMUST00000106348.7	Aldoa	Aldoa-203	Known	Known	None	0.10000000149011612	None	None	None	None
m54284U_191212_053548/180093002/ccs	PacBio_Hippocampus_Rep1	mm10_ERCC_SIRV	chr2	122028665	122053630	+	8	2326	5928	15700	ENSMUSG00000027236.8	ENSMUST00000028668.7	Eif3j1	Eif3j1-201	Known	Known	None	0.20000000298023224	None	None	None	None
m54284U_191109_043049/46007287/ccs	PacBio_Cortex_Rep2	mm10_ERCC_SIRV	chr16	85173707	84954440	-	16	3128	45822	118577	ENSMUSG00000022892.11	ENSMUST00000005406.11	App	App-201	Known	Known	None	0.25	None	None	None	None
m54284U_191213_120042/1901070/ccs	PacBio_Hippocampus_Rep2	mm10_ERCC_SIRV	chr18	82554535	82585635	+	5	1911	49728	129852	ENSMUSG00000041607.17	ENSMUST00000133193.8	Mbp	Mbp-211	Known	Known	None	0.10000000149011612	None	None	None	None
m54284U_191109_043049/46859869/ccs	PacBio_Cortex_Rep2	mm10_ERCC_SIRV	chr16	85173695	84954440	-	16	3116	45822	118577	ENSMUSG00000022892.11	ENSMUST00000005406.11	App	App-201	Known	Known	None	0.25	None	None	None	None
m54284U_191212_053548/160237086/ccs	PacBio_Hippocampus_Rep1	mm10_ERCC_SIRV	chr9	107935922	107949648	+	11	2986	29013	76124	ENSMUSG00000032936.13	ENSMUST00000035700.13	Camkv	Camkv-201	Known	Known	None	0.4000000059604645	None	None	None	None
m54284U_191109_043049/153028531/ccs	PacBio_Cortex_Rep2	mm10_ERCC_SIRV	chr4	129189893	129219236	+	13	2405	12143	31387	ENSMUSG00000028811.11	ENSMUST00000106054.2	Yars	Yars-201	Known	Known	None	0.10000000149011612	None	None	None	None
m54284U_191107_221739/80086528/ccs	PacBio_Cortex_Rep1	mm10_ERCC_SIRV	chr5	135934627	135908412	-	2	3545	15758	41429	ENSMUSG00000051391.9	ENSMUST00000055808.5	Ywhag	Ywhag-201	Known	Known	None	0.10000000149011612	None	None	None	None
m54284U_191109_043049/38142478/ccs	PacBio_Cortex_Rep2	mm10_ERCC_SIRV	chr11	99041262	99052613	+	4	2034	34346	90488	ENSMUSG00000017493.12	ENSMUST00000017637.12	Igfbp4	Igfbp4-201	Known	Known	None	0.44999998807907104	None	None	None	None
m54284U_191213_120042/27001736/ccs	PacBio_Hippocampus_Rep2	mm10_ERCC_SIRV	chr7	126799165	126795238	-	9	1418	23517	61230	ENSMUSG00000030695.16	ENSMUST00000032934.11	Aldoa	Aldoa-201	Known	Known	None	0.10000000149011612	None	None	None	None
m54284U_191213_120042/1901085/ccs	PacBio_Hippocampus_Rep2	mm10_ERCC_SIRV	chr18	82554535	82585626	+	6	2025	49728	129850	ENSMUSG00000041607.17	ENSMUST00000142850.8	Mbp	Mbp-212	Known	Known	None	0.20000000298023224	None	None	None	None
m54284U_191107_221739/106301287/ccs	PacBio_Cortex_Rep1	mm10_ERCC_SIRV	chr2	122028666	122053629	+	8	2324	5928	15700	ENSMUSG00000027236.8	ENSMUST00000028668.7	Eif3j1	Eif3j1-201	Known	Known	None	0.25	None	None	None	None
m54284U_191109_043049/46990363/ccs	PacBio_Cortex_Rep2	mm10_ERCC_SIRV	chr16	85173701	84954440	-	16	3122	45822	118577	ENSMUSG00000022892.11	ENSMUST00000005406.11	App	App-201	Known	Known	None	0.25	None	None	None	None
m54284U_191107_221739/80349388/ccs	PacBio_Cortex_Rep1	mm10_ERCC_SIRV	chr5	135911579	135908446	-	1	3168	15758	518878	ENSMUSG00000051391.9	ENCODEMT000518878	Ywhag	ENCODEMT000518878	Known	Genomic	None	0.10000000149011612	None	None	None	None
m54284U_191212_053548/169740191/ccs	PacBio_Hippocampus_Rep1	mm10_ERCC_SIRV	chr9	107935922	107949677	+	11	3015	29013	76124	ENSMUSG00000032936.13	ENSMUST00000035700.13	Camkv	Camkv-201	Known	Known	None	0.20000000298023224	None	None	None	None
m54284U_191109_043049/173606117/ccs	PacBio_Cortex_Rep2	mm10_ERCC_SIRV	chr4	129189893	129219213	+	13	2382	12143	31387	ENSMUSG00000028811.11	ENSMUST00000106054.2	Yars	Yars-201	Known	Known	None	0.5	None	None	None	None
m54284U_191109_043049/47646411/ccs	PacBio_Cortex_Rep2	mm10_ERCC_SIRV	chr16	85173700	84954440	-	16	3121	45822	118577	ENSMUSG00000022892.11	ENSMUST00000005406.11	App	App-201	Known	Known	None	0.25	None	None	None	None
m54284U_191213_120042/1901126/ccs	PacBio_Hippocampus_Rep2	mm10_ERCC_SIRV	chr18	82554545	82585627	+	6	1760	49728	498582	ENSMUSG00000041607.17	ENCODEMT000498582	Mbp	ENCODEMT000498582	Known	NNC	None	0.20000000298023224	None	None	None	None
m54284U_191213_120042/27329921/ccs	PacBio_Hippocampus_Rep2	mm10_ERCC_SIRV	chr7	126799160	126795238	-	9	1413	23517	61230	ENSMUSG00000030695.16	ENSMUST00000032934.11	Aldoa	Aldoa-201	Known	Known	None	0.10000000149011612	None	None	None	None
m54284U_191109_043049/47254066/ccs	PacBio_Cortex_Rep2	mm10_ERCC_SIRV	chr2	122028666	122053020	+	8	1715	5928	15700	ENSMUSG00000027236.8	ENSMUST00000028668.7	Eif3j1	Eif3j1-201	Known	Known	None	0.25	None	None	None	None
m54284U_191109_043049/48171084/ccs	PacBio_Cortex_Rep2	mm10_ERCC_SIRV	chr16	85173745	84954440	-	16	3166	45822	118577	ENSMUSG00000022892.11	ENSMUST00000005406.11	App	App-201	Known	Known	None	0.25	None	None	None	None
m54284U_191107_221739/80544655/ccs	PacBio_Cortex_Rep1	mm10_ERCC_SIRV	chr5	135934588	135908412	-	2	3506	15758	41429	ENSMUSG00000051391.9	ENSMUST00000055808.5	Ywhag	Ywhag-201	Known	Known	None	0.10000000149011612	None	None	None	None
m54284U_191212_053548/171575400/ccs	PacBio_Hippocampus_Rep1	mm10_ERCC_SIRV	chr9	107935922	107949674	+	11	2991	29013	76124	ENSMUSG00000032936.13	ENSMUST00000035700.13	Camkv	Camkv-201	Known	Known	None	0.20000000298023224	None	None	None	None
m54284U_191212_053548/1967758/ccs	PacBio_Hippocampus_Rep1	mm10_ERCC_SIRV	chr4	129189893	129219236	+	13	2405	12143	31387	ENSMUSG00000028811.11	ENSMUST00000106054.2	Yars	Yars-201	Known	Known	None	0.10000000149011612	None	None	None	None
m54284U_191213_120042/1901247/ccs	PacBio_Hippocampus_Rep2	mm10_ERCC_SIRV	chr18	82554535	82585627	+	5	1903	49728	129852	ENSMUSG00000041607.17	ENSMUST00000133193.8	Mbp	Mbp-211	Known	Known	None	0.20000000298023224	None	None	None	None
m54284U_191109_043049/69534243/ccs	PacBio_Cortex_Rep2	mm10_ERCC_SIRV	chr11	99041262	99052621	+	4	2042	34346	90488	ENSMUSG00000017493.12	ENSMUST00000017637.12	Igfbp4	Igfbp4-201	Known	Known	None	0.699999988079071	None	None	None	None
m54284U_191109_043049/48366415/ccs	PacBio_Cortex_Rep2	mm10_ERCC_SIRV	chr16	85173638	84954440	-	16	3059	45822	118577	ENSMUSG00000022892.11	ENSMUST00000005406.11	App	App-201	Known	Known	None	0.25	None	None	None	None
m54284U_191213_120042/27459942/ccs	PacBio_Hippocampus_Rep2	mm10_ERCC_SIRV	chr7	126799163	126795238	-	9	1416	23517	61230	ENSMUSG00000030695.16	ENSMUST00000032934.11	Aldoa	Aldoa-201	Known	Known	None	0.10000000149011612	None	None	None	None
m54284U_191213_120042/4588098/ccs	PacBio_Hippocampus_Rep2	mm10_ERCC_SIRV	chr9	107935922	107949677	+	11	3015	29013	76124	ENSMUSG00000032936.13	ENSMUST00000035700.13	Camkv	Camkv-201	Known	Known	None	0.20000000298023224	None	None	None	None
m54284U_191109_043049/90114379/ccs	PacBio_Cortex_Rep2	mm10_ERCC_SIRV	chr2	122028666	122054227	+	8	2922	5928	15700	ENSMUSG00000027236.8	ENSMUST00000028668.7	Eif3j1	Eif3j1-201	Known	Known	None	0.4000000059604645	None	None	None	None
m54284U_191212_053548/6358414/ccs	PacBio_Hippocampus_Rep1	mm10_ERCC_SIRV	chr4	129189893	129219244	+	13	2413	12143	31387	ENSMUSG00000028811.11	ENSMUST00000106054.2	Yars	Yars-201	Known	Known	None	0.15000000596046448	None	None	None	None
m54284U_191213_120042/1901465/ccs	PacBio_Hippocampus_Rep2	mm10_ERCC_SIRV	chr18	82554535	82585627	+	6	1981	49728	129849	ENSMUSG00000041607.17	ENSMUST00000152071.8	Mbp	Mbp-215	Known	Known	None	0.20000000298023224	None	None	None	None
m54284U_191109_043049/48890171/ccs	PacBio_Cortex_Rep2	mm10_ERCC_SIRV	chr16	85173706	84954440	-	16	3127	45822	118577	ENSMUSG00000022892.11	ENSMUST00000005406.11	App	App-201	Known	Known	None	0.25	None	None	None	None
m54284U_191107_221739/81331522/ccs	PacBio_Cortex_Rep1	mm10_ERCC_SIRV	chr5	135934598	135908412	-	2	3516	15758	41429	ENSMUSG00000051391.9	ENSMUST00000055808.5	Ywhag	Ywhag-201	Known	Known	None	0.10000000149011612	None	None	None	None
m54284U_191109_043049/49023372/ccs	PacBio_Cortex_Rep2	mm10_ERCC_SIRV	chr16	85173702	84954440	-	16	3123	45822	118577	ENSMUSG00000022892.11	ENSMUST00000005406.11	App	App-201	Known	Known	None	0.25	None	None	None	None
m54284U_191213_120042/4916991/ccs	PacBio_Hippocampus_Rep2	mm10_ERCC_SIRV	chr9	107935922	107949677	+	11	3015	29013	76124	ENSMUSG00000032936.13	ENSMUST00000035700.13	Camkv	Camkv-201	Known	Known	None	0.20000000298023224	None	None	None	None
m54284U_191212_053548/9831394/ccs	PacBio_Hippocampus_Rep1	mm10_ERCC_SIRV	chr4	129189893	129219229	+	13	2398	12143	31387	ENSMUSG00000028811.11	ENSMUST00000106054.2	Yars	Yars-201	Known	Known	None	0.30000001192092896	None	None	None	None
m54284U_191213_120042/27460246/ccs	PacBio_Hippocampus_Rep2	mm10_ERCC_SIRV	chr7	126799139	126795238	-	9	1392	23517	61230	ENSMUSG00000030695.16	ENSMUST00000032934.11	Aldoa	Aldoa-201	Known	Known	None	0.10000000149011612	None	None	None	None
m54284U_191213_120042/1901600/ccs	PacBio_Hippocampus_Rep2	mm10_ERCC_SIRV	chr18	82554535	82585631	+	5	1907	49728	129852	ENSMUSG00000041607.17	ENSMUST00000133193.8	Mbp	Mbp-211	Known	Known	None	0.15000000596046448	None	None	None	None
m54284U_191212_053548/174523363/ccs	PacBio_Hippocampus_Rep1	mm10_ERCC_SIRV	chr2	122028666	122053018	+	8	1713	5928	15700	ENSMUSG00000027236.8	ENSMUST00000028668.7	Eif3j1	Eif3j1-201	Known	Known	None	0.30000001192092896	None	None	None	None
m54284U_191109_043049/72810573/ccs	PacBio_Cortex_Rep2	mm10_ERCC_SIRV	chr11	99041262	99052650	+	4	2071	34346	90488	ENSMUSG00000017493.12	ENSMUST00000017637.12	Igfbp4	Igfbp4-201	Known	Known	None	0.15000000596046448	None	None	None	None
m54284U_191109_043049/49743163/ccs	PacBio_Cortex_Rep2	mm10_ERCC_SIRV	chr16	85173702	84954440	-	16	3123	45822	118577	ENSMUSG00000022892.11	ENSMUST00000005406.11	App	App-201	Known	Known	None	0.25	None	None	None	None
m54284U_191107_221739/81332505/ccs	PacBio_Cortex_Rep1	mm10_ERCC_SIRV	chr5	135934588	135908412	-	2	3506	15758	41429	ENSMUSG00000051391.9	ENSMUST00000055808.5	Ywhag	Ywhag-201	Known	Known	None	0.10000000149011612	None	None	None	None
m54284U_191213_120042/5309682/ccs	PacBio_Hippocampus_Rep2	mm10_ERCC_SIRV	chr9	107935922	107949675	+	11	3013	29013	76124	ENSMUSG00000032936.13	ENSMUST00000035700.13	Camkv	Camkv-201	Known	Known	None	0.20000000298023224	None	None	None	None
m54284U_191213_120042/1966085/ccs	PacBio_Hippocampus_Rep2	mm10_ERCC_SIRV	chr18	82554535	82585628	+	5	1904	49728	129852	ENSMUSG00000041607.17	ENSMUST00000133193.8	Mbp	Mbp-211	Known	Known	None	0.15000000596046448	None	None	None	None
m54284U_191212_053548/18809056/ccs	PacBio_Hippocampus_Rep1	mm10_ERCC_SIRV	chr4	129189893	129219235	+	13	2404	12143	31387	ENSMUSG00000028811.11	ENSMUST00000106054.2	Yars	Yars-201	Known	Known	None	0.10000000149011612	None	None	None	None
m54284U_191109_043049/49808915/ccs	PacBio_Cortex_Rep2	mm10_ERCC_SIRV	chr16	85173705	84954440	-	16	3126	45822	118577	ENSMUSG00000022892.11	ENSMUST00000005406.11	App	App-201	Known	Known	None	0.25	None	None	None	None
m54284U_191213_120042/27526941/ccs	PacBio_Hippocampus_Rep2	mm10_ERCC_SIRV	chr7	126799132	126795238	-	9	1385	23517	61230	ENSMUSG00000030695.16	ENSMUST00000032934.11	Aldoa	Aldoa-201	Known	Known	None	0.10000000149011612	None	None	None	None
m54284U_191109_043049/82446653/ccs	PacBio_Cortex_Rep2	mm10_ERCC_SIRV	chr2	122028667	122053017	+	8	1711	5928	15700	ENSMUSG00000027236.8	ENSMUST00000028668.7	Eif3j1	Eif3j1-201	Known	Known	None	0.30000001192092896	None	None	None	None
m54284U_191213_120042/1966144/ccs	PacBio_Hippocampus_Rep2	mm10_ERCC_SIRV	chr18	82554535	82585627	+	5	1903	49728	129852	ENSMUSG00000041607.17	ENSMUST00000133193.8	Mbp	Mbp-211	Known	Known	None	0.20000000298023224	None	None	None	None
m54284U_191213_120042/8981236/ccs	PacBio_Hippocampus_Rep2	mm10_ERCC_SIRV	chr9	107935922	107949683	+	11	3021	29013	76124	ENSMUSG00000032936.13	ENSMUST00000035700.13	Camkv	Camkv-201	Known	Known	None	0.05000000074505806	None	None	None	None
m54284U_191109_043049/50005182/ccs	PacBio_Cortex_Rep2	mm10_ERCC_SIRV	chr16	85173702	84954440	-	16	3129	45822	118577	ENSMUSG00000022892.11	ENSMUST00000005406.11	App	App-201	Known	Known	None	0.25	None	None	None	None
m54284U_191107_221739/81659294/ccs	PacBio_Cortex_Rep1	mm10_ERCC_SIRV	chr5	135934630	135908412	-	2	3548	15758	41429	ENSMUSG00000051391.9	ENSMUST00000055808.5	Ywhag	Ywhag-201	Known	Known	None	0.10000000149011612	None	None	None	None
m54284U_191212_053548/22218230/ccs	PacBio_Hippocampus_Rep1	mm10_ERCC_SIRV	chr4	129189893	129219242	+	13	2411	12143	31387	ENSMUSG00000028811.11	ENSMUST00000106054.2	Yars	Yars-201	Known	Known	None	0.15000000596046448	None	None	None	None
m54284U_191109_043049/88539209/ccs	PacBio_Cortex_Rep2	mm10_ERCC_SIRV	chr11	99041262	99052621	+	4	2042	34346	90488	ENSMUSG00000017493.12	ENSMUST00000017637.12	Igfbp4	Igfbp4-201	Known	Known	None	0.699999988079071	None	None	None	None
m54284U_191109_043049/50790968/ccs	PacBio_Cortex_Rep2	mm10_ERCC_SIRV	chr16	85173702	84954440	-	16	3123	45822	118577	ENSMUSG00000022892.11	ENSMUST00000005406.11	App	App-201	Known	Known	None	0.25	None	None	None	None
m54284U_191213_120042/27593235/ccs	PacBio_Hippocampus_Rep2	mm10_ERCC_SIRV	chr7	126799160	126795238	-	9	1413	23517	61230	ENSMUSG00000030695.16	ENSMUST00000032934.11	Aldoa	Aldoa-201	Known	Known	None	0.10000000149011612	None	None	None	None
m54284U_191213_120042/1966639/ccs	PacBio_Hippocampus_Rep2	mm10_ERCC_SIRV	chr18	82554535	82585607	+	6	1999	49728	129850	ENSMUSG00000041607.17	ENSMUST00000142850.8	Mbp	Mbp-212	Known	Known	None	0.6000000238418579	None	None	None	None
m54284U_191213_120042/10750186/ccs	PacBio_Hippocampus_Rep2	mm10_ERCC_SIRV	chr9	107935922	107949681	+	11	3019	29013	76124	ENSMUSG00000032936.13	ENSMUST00000035700.13	Camkv	Camkv-201	Known	Known	None	0.05000000074505806	None	None	None	None
m54284U_191109_043049/174523832/ccs	PacBio_Cortex_Rep2	mm10_ERCC_SIRV	chr2	122028667	122053628	+	8	2322	5928	15700	ENSMUSG00000027236.8	ENSMUST00000028668.7	Eif3j1	Eif3j1-201	Known	Known	None	0.25	None	None	None	None
m54284U_191212_053548/24643722/ccs	PacBio_Hippocampus_Rep1	mm10_ERCC_SIRV	chr4	129189893	129219236	+	13	2405	12143	31387	ENSMUSG00000028811.11	ENSMUST00000106054.2	Yars	Yars-201	Known	Known	None	0.10000000149011612	None	None	None	None
m54284U_191109_043049/51118681/ccs	PacBio_Cortex_Rep2	mm10_ERCC_SIRV	chr16	85173741	84954440	-	16	3162	45822	118577	ENSMUSG00000022892.11	ENSMUST00000005406.11	App	App-201	Known	Known	None	0.25	None	None	None	None
m54284U_191107_221739/82053442/ccs	PacBio_Cortex_Rep1	mm10_ERCC_SIRV	chr5	135934598	135908412	-	2	3516	15758	41429	ENSMUSG00000051391.9	ENSMUST00000055808.5	Ywhag	Ywhag-201	Known	Known	None	0.10000000149011612	None	None	None	None
m54284U_191213_120042/1966824/ccs	PacBio_Hippocampus_Rep2	mm10_ERCC_SIRV	chr18	82554535	82585628	+	5	1904	49728	129852	ENSMUSG00000041607.17	ENSMUST00000133193.8	Mbp	Mbp-211	Known	Known	None	0.15000000596046448	None	None	None	None
m54284U_191213_120042/11863071/ccs	PacBio_Hippocampus_Rep2	mm10_ERCC_SIRV	chr9	107935936	107949683	+	10	2882	29013	517910	ENSMUSG00000032936.13	ENCODEMT000517910	Camkv	ENCODEMT000517910	Known	NIC	None	0.05000000074505806	None	None	None	None
m54284U_191109_043049/51183918/ccs	PacBio_Cortex_Rep2	mm10_ERCC_SIRV	chr16	85173702	84954440	-	16	3123	45822	118577	ENSMUSG00000022892.11	ENSMUST00000005406.11	App	App-201	Known	Known	None	0.25	None	None	None	None
m54284U_191212_053548/32244478/ccs	PacBio_Hippocampus_Rep1	mm10_ERCC_SIRV	chr4	129189893	129219229	+	13	2398	12143	31387	ENSMUSG00000028811.11	ENSMUST00000106054.2	Yars	Yars-201	Known	Known	None	0.30000001192092896	None	None	None	None
m54284U_191213_120042/27724498/ccs	PacBio_Hippocampus_Rep2	mm10_ERCC_SIRV	chr7	126799138	126795238	-	9	1391	23517	61230	ENSMUSG00000030695.16	ENSMUST00000032934.11	Aldoa	Aldoa-201	Known	Known	None	0.10000000149011612	None	None	None	None
m54284U_191109_043049/723405/ccs	PacBio_Cortex_Rep2	mm10_ERCC_SIRV	chr2	122028670	122053629	+	8	2320	5928	15700	ENSMUSG00000027236.8	ENSMUST00000028668.7	Eif3j1	Eif3j1-201	Known	Known	None	0.25	None	None	None	None
m54284U_191213_120042/1968001/ccs	PacBio_Hippocampus_Rep2	mm10_ERCC_SIRV	chr18	82554535	82585627	+	5	1903	49728	129852	ENSMUSG00000041607.17	ENSMUST00000133193.8	Mbp	Mbp-211	Known	Known	None	0.20000000298023224	None	None	None	None
m54284U_191109_043049/163250291/ccs	PacBio_Cortex_Rep2	mm10_ERCC_SIRV	chr11	99041262	99052633	+	4	2054	34346	90488	ENSMUSG00000017493.12	ENSMUST00000017637.12	Igfbp4	Igfbp4-201	Known	Known	None	0.550000011920929	None	None	None	None
m54284U_191109_043049/51708308/ccs	PacBio_Cortex_Rep2	mm10_ERCC_SIRV	chr16	85173704	84954440	-	16	3125	45822	118577	ENSMUSG00000022892.11	ENSMUST00000005406.11	App	App-201	Known	Known	None	0.25	None	None	None	None
m54284U_191213_120042/13829173/ccs	PacBio_Hippocampus_Rep2	mm10_ERCC_SIRV	chr9	107935922	107949677	+	11	3015	29013	76124	ENSMUSG00000032936.13	ENSMUST00000035700.13	Camkv	Camkv-201	Known	Known	None	0.20000000298023224	None	None	None	None
m54284U_191107_221739/82707233/ccs	PacBio_Cortex_Rep1	mm10_ERCC_SIRV	chr5	135934557	135908412	-	2	3465	15758	41429	ENSMUSG00000051391.9	ENSMUST00000055808.5	Ywhag	Ywhag-201	Known	Known	None	0.10000000149011612	None	None	None	None
m54284U_191212_053548/50398012/ccs	PacBio_Hippocampus_Rep1	mm10_ERCC_SIRV	chr4	129189924	129219231	+	13	2381	12143	520450	ENSMUSG00000028811.11	ENCODEMT000520450	Yars	ENCODEMT000520450	Known	NNC	None	0.30000001192092896	None	None	None	None
m54284U_191213_120042/28050933/ccs	PacBio_Hippocampus_Rep2	mm10_ERCC_SIRV	chr7	126799124	126795238	-	9	1377	23517	61230	ENSMUSG00000030695.16	ENSMUST00000032934.11	Aldoa	Aldoa-201	Known	Known	None	0.10000000149011612	None	None	None	None
m54284U_191212_053548/23200314/ccs	PacBio_Hippocampus_Rep1	mm10_ERCC_SIRV	chr2	122028670	122053021	+	8	1712	5928	15700	ENSMUSG00000027236.8	ENSMUST00000028668.7	Eif3j1	Eif3j1-201	Known	Known	None	0.25	None	None	None	None
m54284U_191109_043049/52036988/ccs	PacBio_Cortex_Rep2	mm10_ERCC_SIRV	chr16	85173690	84954440	-	16	3111	45822	118577	ENSMUSG00000022892.11	ENSMUST00000005406.11	App	App-201	Known	Known	None	0.25	None	None	None	None
m54284U_191213_120042/1968529/ccs	PacBio_Hippocampus_Rep2	mm10_ERCC_SIRV	chr18	82554535	82585627	+	5	1903	49728	129852	ENSMUSG00000041607.17	ENSMUST00000133193.8	Mbp	Mbp-211	Known	Known	None	0.20000000298023224	None	None	None	None
m54284U_191213_120042/14222809/ccs	PacBio_Hippocampus_Rep2	mm10_ERCC_SIRV	chr9	107935940	107949688	+	11	3029	29013	517802	ENSMUSG00000032936.13	ENCODEMT000517802	Camkv	ENCODEMT000517802	Known	NNC	None	0.05000000074505806	None	None	None	None
m54284U_191212_053548/55642142/ccs	PacBio_Hippocampus_Rep1	mm10_ERCC_SIRV	chr4	129189893	129219236	+	13	2405	12143	31387	ENSMUSG00000028811.11	ENSMUST00000106054.2	Yars	Yars-201	Known	Known	None	0.10000000149011612	None	None	None	None
m54284U_191107_221739/82708328/ccs	PacBio_Cortex_Rep1	mm10_ERCC_SIRV	chr5	135934582	135908412	-	2	3500	15758	41429	ENSMUSG00000051391.9	ENSMUST00000055808.5	Ywhag	Ywhag-201	Known	Known	None	0.10000000149011612	None	None	None	None
m54284U_191109_043049/52038259/ccs	PacBio_Cortex_Rep2	mm10_ERCC_SIRV	chr16	85103320	84954440	-	14	2655	45822	520526	ENSMUSG00000022892.11	ENCODEMT000520526	App	ENCODEMT000520526	Known	ISM	Suffix	0.25	None	None	None	None
m54284U_191213_120042/1968979/ccs	PacBio_Hippocampus_Rep2	mm10_ERCC_SIRV	chr18	82554535	82585627	+	5	1903	49728	129852	ENSMUSG00000041607.17	ENSMUST00000133193.8	Mbp	Mbp-211	Known	Known	None	0.20000000298023224	None	None	None	None
m54284U_191213_120042/42272683/ccs	PacBio_Hippocampus_Rep2	mm10_ERCC_SIRV	chr11	99041262	99052635	+	4	2056	34346	90488	ENSMUSG00000017493.12	ENSMUST00000017637.12	Igfbp4	Igfbp4-201	Known	Known	None	0.550000011920929	None	None	None	None
m54284U_191213_120042/28051579/ccs	PacBio_Hippocampus_Rep2	mm10_ERCC_SIRV	chr7	126799165	126795238	-	9	1418	23517	61230	ENSMUSG00000030695.16	ENSMUST00000032934.11	Aldoa	Aldoa-201	Known	Known	None	0.10000000149011612	None	None	None	None
m54284U_191212_053548/39519892/ccs	PacBio_Hippocampus_Rep1	mm10_ERCC_SIRV	chr2	122028710	122043001	+	3	2005	5928	520556	ENSMUSG00000027236.8	ENCODEMT000520556	Eif3j1	ENCODEMT000520556	Known	ISM	Prefix	0.75	None	None	None	None
m54284U_191213_120042/15532800/ccs	PacBio_Hippocampus_Rep2	mm10_ERCC_SIRV	chr9	107935922	107949677	+	11	3015	29013	76124	ENSMUSG00000032936.13	ENSMUST00000035700.13	Camkv	Camkv-201	Known	Known	None	0.20000000298023224	None	None	None	None
m54284U_191109_043049/52167710/ccs	PacBio_Cortex_Rep2	mm10_ERCC_SIRV	chr16	85173702	84954440	-	16	3116	45822	118577	ENSMUSG00000022892.11	ENSMUST00000005406.11	App	App-201	Known	Known	None	0.25	None	None	None	None
m54284U_191212_053548/77070804/ccs	PacBio_Hippocampus_Rep1	mm10_ERCC_SIRV	chr4	129189893	129219236	+	13	2405	12143	31387	ENSMUSG00000028811.11	ENSMUST00000106054.2	Yars	Yars-201	Known	Known	None	0.10000000149011612	None	None	None	None
m54284U_191213_120042/2031725/ccs	PacBio_Hippocampus_Rep2	mm10_ERCC_SIRV	chr18	82554535	82585627	+	5	1903	49728	129852	ENSMUSG00000041607.17	ENSMUST00000133193.8	Mbp	Mbp-211	Known	Known	None	0.20000000298023224	None	None	None	None
m54284U_191107_221739/82904798/ccs	PacBio_Cortex_Rep1	mm10_ERCC_SIRV	chr5	135934555	135908412	-	2	3482	15758	41429	ENSMUSG00000051391.9	ENSMUST00000055808.5	Ywhag	Ywhag-201	Known	Known	None	0.10000000149011612	None	None	None	None
m54284U_191109_043049/52756568/ccs	PacBio_Cortex_Rep2	mm10_ERCC_SIRV	chr16	85173694	84954440	-	16	3115	45822	118577	ENSMUSG00000022892.11	ENSMUST00000005406.11	App	App-201	Known	Known	None	0.25	None	None	None	None
m54284U_191213_120042/17238274/ccs	PacBio_Hippocampus_Rep2	mm10_ERCC_SIRV	chr9	107935922	107949684	+	11	3022	29013	76124	ENSMUSG00000032936.13	ENSMUST00000035700.13	Camkv	Camkv-201	Known	Known	None	0.05000000074505806	None	None	None	None
m54284U_191213_120042/28248675/ccs	PacBio_Hippocampus_Rep2	mm10_ERCC_SIRV	chr7	126799184	126795238	-	9	1437	23517	61230	ENSMUSG00000030695.16	ENSMUST00000032934.11	Aldoa	Aldoa-201	Known	Known	None	0.10000000149011612	None	None	None	None
m54284U_191212_053548/124847900/ccs	PacBio_Hippocampus_Rep1	mm10_ERCC_SIRV	chr2	122028670	122053020	+	8	1711	5928	15700	ENSMUSG00000027236.8	ENSMUST00000028668.7	Eif3j1	Eif3j1-201	Known	Known	None	0.25	None	None	None	None
m54284U_191212_053548/90833720/ccs	PacBio_Hippocampus_Rep1	mm10_ERCC_SIRV	chr4	129189893	129219236	+	13	2399	12143	31387	ENSMUSG00000028811.11	ENSMUST00000106054.2	Yars	Yars-201	Known	Known	None	0.10000000149011612	None	None	None	None
m54284U_191107_221739/83230837/ccs	PacBio_Cortex_Rep1	mm10_ERCC_SIRV	chr5	135910883	135908446	-	1	2472	15758	518878	ENSMUSG00000051391.9	ENCODEMT000518878	Ywhag	ENCODEMT000518878	Known	Genomic	None	0.10000000149011612	None	None	None	None
m54284U_191213_120042/2031781/ccs	PacBio_Hippocampus_Rep2	mm10_ERCC_SIRV	chr18	82554535	82585627	+	5	1903	49728	129852	ENSMUSG00000041607.17	ENSMUST00000133193.8	Mbp	Mbp-211	Known	Known	None	0.20000000298023224	None	None	None	None
m54284U_191109_043049/53020504/ccs	PacBio_Cortex_Rep2	mm10_ERCC_SIRV	chr16	85173705	84954440	-	16	3126	45822	118577	ENSMUSG00000022892.11	ENSMUST00000005406.11	App	App-201	Known	Known	None	0.25	None	None	None	None
m54284U_191213_120042/59770685/ccs	PacBio_Hippocampus_Rep2	mm10_ERCC_SIRV	chr11	99041262	99052654	+	4	2075	34346	90488	ENSMUSG00000017493.12	ENSMUST00000017637.12	Igfbp4	Igfbp4-201	Known	Known	None	0.15000000596046448	None	None	None	None
m54284U_191213_120042/20974252/ccs	PacBio_Hippocampus_Rep2	mm10_ERCC_SIRV	chr9	107935922	107949684	+	11	3022	29013	76124	ENSMUSG00000032936.13	ENSMUST00000035700.13	Camkv	Camkv-201	Known	Known	None	0.05000000074505806	None	None	None	None
m54284U_191213_120042/2033331/ccs	PacBio_Hippocampus_Rep2	mm10_ERCC_SIRV	chr18	82554535	82585629	+	6	2028	49728	129850	ENSMUSG00000041607.17	ENSMUST00000142850.8	Mbp	Mbp-212	Known	Known	None	0.10000000149011612	None	None	None	None
m54284U_191212_053548/170131824/ccs	PacBio_Hippocampus_Rep1	mm10_ERCC_SIRV	chr2	122028670	122053020	+	8	1711	5928	15700	ENSMUSG00000027236.8	ENSMUST00000028668.7	Eif3j1	Eif3j1-201	Known	Known	None	0.25	None	None	None	None
m54284U_191212_053548/108069934/ccs	PacBio_Hippocampus_Rep1	mm10_ERCC_SIRV	chr4	129189893	129219236	+	13	2405	12143	31387	ENSMUSG00000028811.11	ENSMUST00000106054.2	Yars	Yars-201	Known	Known	None	0.10000000149011612	None	None	None	None
m54284U_191213_120042/28379989/ccs	PacBio_Hippocampus_Rep2	mm10_ERCC_SIRV	chr7	126799150	126795238	-	9	1403	23517	61230	ENSMUSG00000030695.16	ENSMUST00000032934.11	Aldoa	Aldoa-201	Known	Known	None	0.10000000149011612	None	None	None	None
m54284U_191109_043049/53150332/ccs	PacBio_Cortex_Rep2	mm10_ERCC_SIRV	chr16	85015290	84954440	-	7	1634	45822	520518	ENSMUSG00000022892.11	ENCODEMT000520518	App	ENCODEMT000520518	Known	ISM	Suffix	0.25	None	None	None	None
m54284U_191107_221739/83362352/ccs	PacBio_Cortex_Rep1	mm10_ERCC_SIRV	chr5	135934627	135908412	-	2	3545	15758	41429	ENSMUSG00000051391.9	ENSMUST00000055808.5	Ywhag	Ywhag-201	Known	Known	None	0.10000000149011612	None	None	None	None
m54284U_191213_120042/22349145/ccs	PacBio_Hippocampus_Rep2	mm10_ERCC_SIRV	chr9	107935922	107949688	+	11	3026	29013	76124	ENSMUSG00000032936.13	ENSMUST00000035700.13	Camkv	Camkv-201	Known	Known	None	0.05000000074505806	None	None	None	None
m54284U_191213_120042/2033490/ccs	PacBio_Hippocampus_Rep2	mm10_ERCC_SIRV	chr18	82554535	82585627	+	5	1903	49728	129852	ENSMUSG00000041607.17	ENSMUST00000133193.8	Mbp	Mbp-211	Known	Known	None	0.20000000298023224	None	None	None	None
m54284U_191107_221739/83429652/ccs	PacBio_Cortex_Rep1	mm10_ERCC_SIRV	chr5	135910818	135908446	-	1	2407	15758	518878	ENSMUSG00000051391.9	ENCODEMT000518878	Ywhag	ENCODEMT000518878	Known	Genomic	None	0.10000000149011612	None	None	None	None
m54284U_191212_053548/111412503/ccs	PacBio_Hippocampus_Rep1	mm10_ERCC_SIRV	chr4	129189893	129219237	+	13	2406	12143	31387	ENSMUSG00000028811.11	ENSMUST00000106054.2	Yars	Yars-201	Known	Known	None	0.15000000596046448	None	None	None	None
m54284U_191109_043049/53543111/ccs	PacBio_Cortex_Rep2	mm10_ERCC_SIRV	chr16	85173706	84954440	-	16	3127	45822	118577	ENSMUSG00000022892.11	ENSMUST00000005406.11	App	App-201	Known	Known	None	0.25	None	None	None	None
m54284U_191109_043049/164498167/ccs	PacBio_Cortex_Rep2	mm10_ERCC_SIRV	chr2	122028671	122053021	+	8	1711	5928	15700	ENSMUSG00000027236.8	ENSMUST00000028668.7	Eif3j1	Eif3j1-201	Known	Known	None	0.25	None	None	None	None
m54284U_191213_120042/28771239/ccs	PacBio_Hippocampus_Rep2	mm10_ERCC_SIRV	chr7	126799157	126795238	-	9	1404	23517	61230	ENSMUSG00000030695.16	ENSMUST00000032934.11	Aldoa	Aldoa-201	Known	Known	None	0.10000000149011612	None	None	None	None
m54284U_191213_120042/61342064/ccs	PacBio_Hippocampus_Rep2	mm10_ERCC_SIRV	chr11	99041262	99052655	+	4	2057	34346	90488	ENSMUSG00000017493.12	ENSMUST00000017637.12	Igfbp4	Igfbp4-201	Known	Known	None	0.10000000149011612	None	None	None	None
m54284U_191213_120042/2097272/ccs	PacBio_Hippocampus_Rep2	mm10_ERCC_SIRV	chr18	82554535	82585627	+	5	1903	49728	129852	ENSMUSG00000041607.17	ENSMUST00000133193.8	Mbp	Mbp-211	Known	Known	None	0.20000000298023224	None	None	None	None
m54284U_191213_120042/22872881/ccs	PacBio_Hippocampus_Rep2	mm10_ERCC_SIRV	chr9	107935922	107949690	+	11	3028	29013	76124	ENSMUSG00000032936.13	ENSMUST00000035700.13	Camkv	Camkv-201	Known	Known	None	0.05000000074505806	None	None	None	None
m54284U_191213_120042/122619060/ccs	PacBio_Hippocampus_Rep2	mm10_ERCC_SIRV	chr11	99041262	99052641	+	4	2052	34346	520596	ENSMUSG00000017493.12	ENCODEMT000520596	Igfbp4	ENCODEMT000520596	Known	NNC	None	0.4000000059604645	None	None	None	None
m54284U_191109_043049/53872189/ccs	PacBio_Cortex_Rep2	mm10_ERCC_SIRV	chr16	85173682	84954440	-	16	3103	45822	118577	ENSMUSG00000022892.11	ENSMUST00000005406.11	App	App-201	Known	Known	None	0.25	None	None	None	None
m54284U_191212_053548/114624855/ccs	PacBio_Hippocampus_Rep1	mm10_ERCC_SIRV	chr4	129189893	129219229	+	13	2398	12143	31387	ENSMUSG00000028811.11	ENSMUST00000106054.2	Yars	Yars-201	Known	Known	None	0.30000001192092896	None	None	None	None
m54284U_191107_221739/84214359/ccs	PacBio_Cortex_Rep1	mm10_ERCC_SIRV	chr5	135934609	135908412	-	2	3527	15758	41429	ENSMUSG00000051391.9	ENSMUST00000055808.5	Ywhag	Ywhag-201	Known	Known	None	0.10000000149011612	None	None	None	None
m54284U_191212_053548/97714397/ccs	PacBio_Hippocampus_Rep1	mm10_ERCC_SIRV	chr2	122028671	122053010	+	8	1693	5928	15700	ENSMUSG00000027236.8	ENSMUST00000028668.7	Eif3j1	Eif3j1-201	Known	Known	None	0.25	None	None	None	None
m54284U_191213_120042/2098185/ccs	PacBio_Hippocampus_Rep2	mm10_ERCC_SIRV	chr18	82554535	82585621	+	5	1897	49728	129852	ENSMUSG00000041607.17	ENSMUST00000133193.8	Mbp	Mbp-211	Known	Known	None	0.20000000298023224	None	None	None	None
m54284U_191109_043049/53872450/ccs	PacBio_Cortex_Rep2	mm10_ERCC_SIRV	chr16	85173705	84954440	-	16	3126	45822	118577	ENSMUSG00000022892.11	ENSMUST00000005406.11	App	App-201	Known	Known	None	0.25	None	None	None	None
m54284U_191213_120042/23661087/ccs	PacBio_Hippocampus_Rep2	mm10_ERCC_SIRV	chr9	107935922	107949677	+	11	3015	29013	76124	ENSMUSG00000032936.13	ENSMUST00000035700.13	Camkv	Camkv-201	Known	Known	None	0.20000000298023224	None	None	None	None
m54284U_191213_120042/29032489/ccs	PacBio_Hippocampus_Rep2	mm10_ERCC_SIRV	chr7	126799173	126795236	-	9	1346	23517	520198	ENSMUSG00000030695.16	ENCODEMT000520198	Aldoa	ENCODEMT000520198	Known	NNC	None	0.10000000149011612	None	None	None	None
m54284U_191212_053548/117900170/ccs	PacBio_Hippocampus_Rep1	mm10_ERCC_SIRV	chr4	129189893	129219229	+	13	2398	12143	31387	ENSMUSG00000028811.11	ENSMUST00000106054.2	Yars	Yars-201	Known	Known	None	0.30000001192092896	None	None	None	None
m54284U_191109_043049/54070065/ccs	PacBio_Cortex_Rep2	mm10_ERCC_SIRV	chr16	85173706	84954440	-	16	3127	45822	118577	ENSMUSG00000022892.11	ENSMUST00000005406.11	App	App-201	Known	Known	None	0.25	None	None	None	None
m54284U_191213_120042/2098362/ccs	PacBio_Hippocampus_Rep2	mm10_ERCC_SIRV	chr18	82554535	82585627	+	6	1981	49728	129849	ENSMUSG00000041607.17	ENSMUST00000152071.8	Mbp	Mbp-215	Known	Known	None	0.20000000298023224	None	None	None	None
m54284U_191213_120042/30016453/ccs	PacBio_Hippocampus_Rep2	mm10_ERCC_SIRV	chr9	107935922	107949666	+	11	3004	29013	76124	ENSMUSG00000032936.13	ENSMUST00000035700.13	Camkv	Camkv-201	Known	Known	None	0.20000000298023224	None	None	None	None
m54284U_191107_221739/85460001/ccs	PacBio_Cortex_Rep1	mm10_ERCC_SIRV	chr5	135934556	135908412	-	2	3474	15758	41429	ENSMUSG00000051391.9	ENSMUST00000055808.5	Ywhag	Ywhag-201	Known	Known	None	0.10000000149011612	None	None	None	None
m54284U_191109_043049/87950671/ccs	PacBio_Cortex_Rep2	mm10_ERCC_SIRV	chr2	122028674	122053021	+	8	1708	5928	15700	ENSMUSG00000027236.8	ENSMUST00000028668.7	Eif3j1	Eif3j1-201	Known	Known	None	0.25	None	None	None	None
m54284U_191212_053548/123012775/ccs	PacBio_Hippocampus_Rep1	mm10_ERCC_SIRV	chr4	129189893	129219248	+	13	2417	12143	31387	ENSMUSG00000028811.11	ENSMUST00000106054.2	Yars	Yars-201	Known	Known	None	0.15000000596046448	None	None	None	None
m54284U_191109_043049/54134550/ccs	PacBio_Cortex_Rep2	mm10_ERCC_SIRV	chr16	85173686	84954440	-	16	3107	45822	118577	ENSMUSG00000022892.11	ENSMUST00000005406.11	App	App-201	Known	Known	None	0.25	None	None	None	None
m54284U_191107_221739/133433318/ccs	PacBio_Cortex_Rep1	mm10_ERCC_SIRV	chr11	99041263	99052652	+	4	2072	34346	90488	ENSMUSG00000017493.12	ENSMUST00000017637.12	Igfbp4	Igfbp4-201	Known	Known	None	0.20000000298023224	None	None	None	None
m54284U_191213_120042/29294747/ccs	PacBio_Hippocampus_Rep2	mm10_ERCC_SIRV	chr7	126799139	126795238	-	9	1392	23517	61230	ENSMUSG00000030695.16	ENSMUST00000032934.11	Aldoa	Aldoa-201	Known	Known	None	0.10000000149011612	None	None	None	None
m54284U_191213_120042/2098637/ccs	PacBio_Hippocampus_Rep2	mm10_ERCC_SIRV	chr18	82554535	82585627	+	5	1903	49728	129852	ENSMUSG00000041607.17	ENSMUST00000133193.8	Mbp	Mbp-211	Known	Known	None	0.20000000298023224	None	None	None	None
m54284U_191213_120042/44892748/ccs	PacBio_Hippocampus_Rep2	mm10_ERCC_SIRV	chr9	107935922	107949227	+	11	2575	29013	76124	ENSMUSG00000032936.13	ENSMUST00000035700.13	Camkv	Camkv-201	Known	Known	None	0.4000000059604645	None	None	None	None
m54284U_191109_043049/54461787/ccs	PacBio_Cortex_Rep2	mm10_ERCC_SIRV	chr16	85173706	84954440	-	16	3127	45822	118577	ENSMUSG00000022892.11	ENSMUST00000005406.11	App	App-201	Known	Known	None	0.25	None	None	None	None
m54284U_191212_053548/127402590/ccs	PacBio_Hippocampus_Rep1	mm10_ERCC_SIRV	chr4	129189893	129219236	+	13	2405	12143	31387	ENSMUSG00000028811.11	ENSMUST00000106054.2	Yars	Yars-201	Known	Known	None	0.10000000149011612	None	None	None	None
m54284U_191212_053548/164365023/ccs	PacBio_Hippocampus_Rep1	mm10_ERCC_SIRV	chr2	122028675	122054227	+	8	2913	5928	15700	ENSMUSG00000027236.8	ENSMUST00000028668.7	Eif3j1	Eif3j1-201	Known	Known	None	0.4000000059604645	None	None	None	None
m54284U_191107_221739/85590701/ccs	PacBio_Cortex_Rep1	mm10_ERCC_SIRV	chr5	135934563	135908412	-	2	3481	15758	41429	ENSMUSG00000051391.9	ENSMUST00000055808.5	Ywhag	Ywhag-201	Known	Known	None	0.10000000149011612	None	None	None	None
m54284U_191213_120042/2099136/ccs	PacBio_Hippocampus_Rep2	mm10_ERCC_SIRV	chr18	82554535	82585631	+	5	1907	49728	129852	ENSMUSG00000041607.17	ENSMUST00000133193.8	Mbp	Mbp-211	Known	Known	None	0.15000000596046448	None	None	None	None
m54284U_191109_043049/54985996/ccs	PacBio_Cortex_Rep2	mm10_ERCC_SIRV	chr16	85173706	84954440	-	16	3127	45822	118577	ENSMUSG00000022892.11	ENSMUST00000005406.11	App	App-201	Known	Known	None	0.25	None	None	None	None
m54284U_191213_120042/29295339/ccs	PacBio_Hippocampus_Rep2	mm10_ERCC_SIRV	chr7	126799182	126795238	-	9	1435	23517	61230	ENSMUSG00000030695.16	ENSMUST00000032934.11	Aldoa	Aldoa-201	Known	Known	None	0.10000000149011612	None	None	None	None
m54284U_191213_120042/49874132/ccs	PacBio_Hippocampus_Rep2	mm10_ERCC_SIRV	chr9	107935922	107949674	+	11	3012	29013	76124	ENSMUSG00000032936.13	ENSMUST00000035700.13	Camkv	Camkv-201	Known	Known	None	0.20000000298023224	None	None	None	None
m54284U_191212_053548/131727873/ccs	PacBio_Hippocampus_Rep1	mm10_ERCC_SIRV	chr4	129189893	129219236	+	13	2405	12143	31387	ENSMUSG00000028811.11	ENSMUST00000106054.2	Yars	Yars-201	Known	Known	None	0.10000000149011612	None	None	None	None
m54284U_191109_043049/55378481/ccs	PacBio_Cortex_Rep2	mm10_ERCC_SIRV	chr16	85173702	84954440	-	16	3123	45822	118577	ENSMUSG00000022892.11	ENSMUST00000005406.11	App	App-201	Known	Known	None	0.25	None	None	None	None
m54284U_191107_221739/145621379/ccs	PacBio_Cortex_Rep1	mm10_ERCC_SIRV	chr11	99041263	99052621	+	4	2041	34346	90488	ENSMUSG00000017493.12	ENSMUST00000017637.12	Igfbp4	Igfbp4-201	Known	Known	None	0.699999988079071	None	None	None	None
m54284U_191213_120042/2100047/ccs	PacBio_Hippocampus_Rep2	mm10_ERCC_SIRV	chr18	82554535	82585631	+	5	1907	49728	129852	ENSMUSG00000041607.17	ENSMUST00000133193.8	Mbp	Mbp-211	Known	Known	None	0.15000000596046448	None	None	None	None
m54284U_191109_043049/91883292/ccs	PacBio_Cortex_Rep2	mm10_ERCC_SIRV	chr2	122028676	122053022	+	8	1707	5928	15700	ENSMUSG00000027236.8	ENSMUST00000028668.7	Eif3j1	Eif3j1-201	Known	Known	None	0.30000001192092896	None	None	None	None
m54284U_191213_120042/53412395/ccs	PacBio_Hippocampus_Rep2	mm10_ERCC_SIRV	chr9	107935922	107949677	+	11	3015	29013	76124	ENSMUSG00000032936.13	ENSMUST00000035700.13	Camkv	Camkv-201	Known	Known	None	0.20000000298023224	None	None	None	None
m54284U_191107_221739/86179844/ccs	PacBio_Cortex_Rep1	mm10_ERCC_SIRV	chr5	135934598	135908412	-	2	3510	15758	41429	ENSMUSG00000051391.9	ENSMUST00000055808.5	Ywhag	Ywhag-201	Known	Known	None	0.10000000149011612	None	None	None	None
m54284U_191212_053548/138937446/ccs	PacBio_Hippocampus_Rep1	mm10_ERCC_SIRV	chr4	129189893	129219237	+	13	2406	12143	31387	ENSMUSG00000028811.11	ENSMUST00000106054.2	Yars	Yars-201	Known	Known	None	0.15000000596046448	None	None	None	None
m54284U_191109_043049/56035671/ccs	PacBio_Cortex_Rep2	mm10_ERCC_SIRV	chr16	85173705	84954440	-	16	3126	45822	118577	ENSMUSG00000022892.11	ENSMUST00000005406.11	App	App-201	Known	Known	None	0.25	None	None	None	None
m54284U_191213_120042/29296895/ccs	PacBio_Hippocampus_Rep2	mm10_ERCC_SIRV	chr7	126799184	126795238	-	9	1437	23517	61230	ENSMUSG00000030695.16	ENSMUST00000032934.11	Aldoa	Aldoa-201	Known	Known	None	0.10000000149011612	None	None	None	None
m54284U_191213_120042/2162958/ccs	PacBio_Hippocampus_Rep2	mm10_ERCC_SIRV	chr18	82554535	82585627	+	6	1981	49728	129849	ENSMUSG00000041607.17	ENSMUST00000152071.8	Mbp	Mbp-215	Known	Known	None	0.20000000298023224	None	None	None	None
m54284U_191109_043049/56101206/ccs	PacBio_Cortex_Rep2	mm10_ERCC_SIRV	chr16	85173706	84954440	-	16	3127	45822	118577	ENSMUSG00000022892.11	ENSMUST00000005406.11	App	App-201	Known	Known	None	0.25	None	None	None	None
m54284U_191213_120042/56951566/ccs	PacBio_Hippocampus_Rep2	mm10_ERCC_SIRV	chr9	107935922	107949677	+	11	3015	29013	76124	ENSMUSG00000032936.13	ENSMUST00000035700.13	Camkv	Camkv-201	Known	Known	None	0.20000000298023224	None	None	None	None
m54284U_191212_053548/526221/ccs	PacBio_Hippocampus_Rep1	mm10_ERCC_SIRV	chr2	122028676	122052985	+	8	1676	5928	15700	ENSMUSG00000027236.8	ENSMUST00000028668.7	Eif3j1	Eif3j1-201	Known	Known	None	0.550000011920929	None	None	None	None
m54284U_191213_120042/2163293/ccs	PacBio_Hippocampus_Rep2	mm10_ERCC_SIRV	chr18	82554535	82585627	+	5	1903	49728	129852	ENSMUSG00000041607.17	ENSMUST00000133193.8	Mbp	Mbp-211	Known	Known	None	0.20000000298023224	None	None	None	None
m54284U_191212_053548/156566795/ccs	PacBio_Hippocampus_Rep1	mm10_ERCC_SIRV	chr4	129189893	129219236	+	13	2405	12143	31387	ENSMUSG00000028811.11	ENSMUST00000106054.2	Yars	Yars-201	Known	Known	None	0.10000000149011612	None	None	None	None
m54284U_191107_221739/86311208/ccs	PacBio_Cortex_Rep1	mm10_ERCC_SIRV	chr5	135934595	135908412	-	2	3513	15758	41429	ENSMUSG00000051391.9	ENSMUST00000055808.5	Ywhag	Ywhag-201	Known	Known	None	0.10000000149011612	None	None	None	None
m54284U_191213_120042/30279961/ccs	PacBio_Hippocampus_Rep2	mm10_ERCC_SIRV	chr7	126799150	126795238	-	9	1403	23517	61230	ENSMUSG00000030695.16	ENSMUST00000032934.11	Aldoa	Aldoa-201	Known	Known	None	0.10000000149011612	None	None	None	None
m54284U_191109_043049/56625807/ccs	PacBio_Cortex_Rep2	mm10_ERCC_SIRV	chr16	85173722	84954440	-	16	3143	45822	118577	ENSMUSG00000022892.11	ENSMUST00000005406.11	App	App-201	Known	Known	None	0.25	None	None	None	None
m54284U_191109_043049/70321943/ccs	PacBio_Cortex_Rep2	mm10_ERCC_SIRV	chr11	99041263	99052633	+	4	2053	34346	90488	ENSMUSG00000017493.12	ENSMUST00000017637.12	Igfbp4	Igfbp4-201	Known	Known	None	0.550000011920929	None	None	None	None
m54284U_191213_120042/57411708/ccs	PacBio_Hippocampus_Rep2	mm10_ERCC_SIRV	chr9	107935922	107949677	+	11	3015	29013	76124	ENSMUSG00000032936.13	ENSMUST00000035700.13	Camkv	Camkv-201	Known	Known	None	0.20000000298023224	None	None	None	None
m54284U_191109_043049/57215154/ccs	PacBio_Cortex_Rep2	mm10_ERCC_SIRV	chr16	85173713	84954440	-	16	3129	45822	520597	ENSMUSG00000022892.11	ENCODEMT000520597	App	ENCODEMT000520597	Known	NNC	None	0.25	None	None	None	None
m54284U_191213_120042/2229787/ccs	PacBio_Hippocampus_Rep2	mm10_ERCC_SIRV	chr18	82554535	82585627	+	6	2026	49728	129850	ENSMUSG00000041607.17	ENSMUST00000142850.8	Mbp	Mbp-212	Known	Known	None	0.20000000298023224	None	None	None	None
m54284U_191109_043049/84542148/ccs	PacBio_Cortex_Rep2	mm10_ERCC_SIRV	chr2	122028679	122053550	+	8	2232	5928	15700	ENSMUSG00000027236.8	ENSMUST00000028668.7	Eif3j1	Eif3j1-201	Known	Known	None	0.3499999940395355	None	None	None	None
m54284U_191212_053548/157027115/ccs	PacBio_Hippocampus_Rep1	mm10_ERCC_SIRV	chr4	129189893	129219236	+	13	2405	12143	31387	ENSMUSG00000028811.11	ENSMUST00000106054.2	Yars	Yars-201	Known	Known	None	0.10000000149011612	None	None	None	None
m54284U_191107_221739/88934401/ccs	PacBio_Cortex_Rep1	mm10_ERCC_SIRV	chr5	135934886	135908412	-	2	3804	15758	41429	ENSMUSG00000051391.9	ENSMUST00000055808.5	Ywhag	Ywhag-201	Known	Known	None	0.10000000149011612	None	None	None	None
m54284U_191213_120042/57543326/ccs	PacBio_Hippocampus_Rep2	mm10_ERCC_SIRV	chr9	107935922	107949682	+	11	3020	29013	76124	ENSMUSG00000032936.13	ENSMUST00000035700.13	Camkv	Camkv-201	Known	Known	None	0.05000000074505806	None	None	None	None
m54284U_191109_043049/57410153/ccs	PacBio_Cortex_Rep2	mm10_ERCC_SIRV	chr16	85173706	84954440	-	16	3127	45822	118577	ENSMUSG00000022892.11	ENSMUST00000005406.11	App	App-201	Known	Known	None	0.25	None	None	None	None
m54284U_191213_120042/2229874/ccs	PacBio_Hippocampus_Rep2	mm10_ERCC_SIRV	chr18	82554535	82585631	+	5	1907	49728	129852	ENSMUSG00000041607.17	ENSMUST00000133193.8	Mbp	Mbp-211	Known	Known	None	0.15000000596046448	None	None	None	None
m54284U_191213_120042/30343296/ccs	PacBio_Hippocampus_Rep2	mm10_ERCC_SIRV	chr7	126799139	126795238	-	9	1392	23517	61230	ENSMUSG00000030695.16	ENSMUST00000032934.11	Aldoa	Aldoa-201	Known	Known	None	0.10000000149011612	None	None	None	None
m54284U_191212_053548/157548674/ccs	PacBio_Hippocampus_Rep1	mm10_ERCC_SIRV	chr4	129189893	129219236	+	13	2405	12143	31387	ENSMUSG00000028811.11	ENSMUST00000106054.2	Yars	Yars-201	Known	Known	None	0.10000000149011612	None	None	None	None
m54284U_191212_053548/59902345/ccs	PacBio_Hippocampus_Rep1	mm10_ERCC_SIRV	chr2	122028679	122053627	+	8	2309	5928	15700	ENSMUSG00000027236.8	ENSMUST00000028668.7	Eif3j1	Eif3j1-201	Known	Known	None	0.25	None	None	None	None
m54284U_191107_221739/90114809/ccs	PacBio_Cortex_Rep1	mm10_ERCC_SIRV	chr5	135910179	135908446	-	1	1768	15758	518878	ENSMUSG00000051391.9	ENCODEMT000518878	Ywhag	ENCODEMT000518878	Known	Genomic	None	0.10000000149011612	None	None	None	None
m54284U_191213_120042/2229880/ccs	PacBio_Hippocampus_Rep2	mm10_ERCC_SIRV	chr18	82554535	82585627	+	6	1981	49728	129849	ENSMUSG00000041607.17	ENSMUST00000152071.8	Mbp	Mbp-215	Known	Known	None	0.20000000298023224	None	None	None	None
m54284U_191213_120042/62390539/ccs	PacBio_Hippocampus_Rep2	mm10_ERCC_SIRV	chr9	107935922	107949677	+	11	3015	29013	76124	ENSMUSG00000032936.13	ENSMUST00000035700.13	Camkv	Camkv-201	Known	Known	None	0.20000000298023224	None	None	None	None
m54284U_191109_043049/57476219/ccs	PacBio_Cortex_Rep2	mm10_ERCC_SIRV	chr16	84978389	84954440	-	5	1514	45822	520513	ENSMUSG00000022892.11	ENCODEMT000520513	App	ENCODEMT000520513	Known	ISM	Suffix	0.25	None	None	None	None
m54284U_191212_053548/170460814/ccs	PacBio_Hippocampus_Rep1	mm10_ERCC_SIRV	chr4	129189893	129219236	+	13	2405	12143	31387	ENSMUSG00000028811.11	ENSMUST00000106054.2	Yars	Yars-201	Known	Known	None	0.10000000149011612	None	None	None	None
m54284U_191109_043049/87097730/ccs	PacBio_Cortex_Rep2	mm10_ERCC_SIRV	chr11	99041263	99052621	+	4	2041	34346	90488	ENSMUSG00000017493.12	ENSMUST00000017637.12	Igfbp4	Igfbp4-201	Known	Known	None	0.699999988079071	None	None	None	None
m54284U_191212_053548/78841544/ccs	PacBio_Hippocampus_Rep1	mm10_ERCC_SIRV	chr2	122028684	122053020	+	8	1697	5928	15700	ENSMUSG00000027236.8	ENSMUST00000028668.7	Eif3j1	Eif3j1-201	Known	Known	None	0.25	None	None	None	None
m54284U_191107_221739/90507121/ccs	PacBio_Cortex_Rep1	mm10_ERCC_SIRV	chr5	135934528	135908412	-	2	3446	15758	41429	ENSMUSG00000051391.9	ENSMUST00000055808.5	Ywhag	Ywhag-201	Known	Known	None	0.10000000149011612	None	None	None	None
m54284U_191213_120042/30737420/ccs	PacBio_Hippocampus_Rep2	mm10_ERCC_SIRV	chr7	126799138	126795238	-	9	1391	23517	61230	ENSMUSG00000030695.16	ENSMUST00000032934.11	Aldoa	Aldoa-201	Known	Known	None	0.10000000149011612	None	None	None	None
m54284U_191213_120042/2230235/ccs	PacBio_Hippocampus_Rep2	mm10_ERCC_SIRV	chr18	82554535	82585627	+	5	1903	49728	129852	ENSMUSG00000041607.17	ENSMUST00000133193.8	Mbp	Mbp-211	Known	Known	None	0.20000000298023224	None	None	None	None
m54284U_191109_043049/58918032/ccs	PacBio_Cortex_Rep2	mm10_ERCC_SIRV	chr16	85173694	84954440	-	16	3115	45822	118577	ENSMUSG00000022892.11	ENSMUST00000005406.11	App	App-201	Known	Known	None	0.25	None	None	None	None
m54284U_191213_120042/63373487/ccs	PacBio_Hippocampus_Rep2	mm10_ERCC_SIRV	chr9	107935922	107949683	+	11	3021	29013	76124	ENSMUSG00000032936.13	ENSMUST00000035700.13	Camkv	Camkv-201	Known	Known	None	0.05000000074505806	None	None	None	None
m54284U_191212_053548/174456942/ccs	PacBio_Hippocampus_Rep1	mm10_ERCC_SIRV	chr4	129189893	129219229	+	13	2398	12143	31387	ENSMUSG00000028811.11	ENSMUST00000106054.2	Yars	Yars-201	Known	Known	None	0.30000001192092896	None	None	None	None
m54284U_191212_053548/61801053/ccs	PacBio_Hippocampus_Rep1	mm10_ERCC_SIRV	chr2	122028690	122053020	+	8	1691	5928	15700	ENSMUSG00000027236.8	ENSMUST00000028668.7	Eif3j1	Eif3j1-201	Known	Known	None	0.25	None	None	None	None
m54284U_191109_043049/59115988/ccs	PacBio_Cortex_Rep2	mm10_ERCC_SIRV	chr16	85173558	84954440	-	16	2968	45822	118577	ENSMUSG00000022892.11	ENSMUST00000005406.11	App	App-201	Known	Known	None	0.25	None	None	None	None
m54284U_191213_120042/2230979/ccs	PacBio_Hippocampus_Rep2	mm10_ERCC_SIRV	chr18	82554535	82585631	+	6	1985	49728	129849	ENSMUSG00000041607.17	ENSMUST00000152071.8	Mbp	Mbp-215	Known	Known	None	0.15000000596046448	None	None	None	None
m54284U_191107_221739/90704405/ccs	PacBio_Cortex_Rep1	mm10_ERCC_SIRV	chr5	135934599	135908412	-	2	3517	15758	41429	ENSMUSG00000051391.9	ENSMUST00000055808.5	Ywhag	Ywhag-201	Known	Known	None	0.10000000149011612	None	None	None	None
m54284U_191213_120042/63441076/ccs	PacBio_Hippocampus_Rep2	mm10_ERCC_SIRV	chr9	107935922	107949690	+	11	3028	29013	76124	ENSMUSG00000032936.13	ENSMUST00000035700.13	Camkv	Camkv-201	Known	Known	None	0.05000000074505806	None	None	None	None
m54284U_191213_120042/31195899/ccs	PacBio_Hippocampus_Rep2	mm10_ERCC_SIRV	chr7	126799139	126795238	-	9	1392	23517	61230	ENSMUSG00000030695.16	ENSMUST00000032934.11	Aldoa	Aldoa-201	Known	Known	None	0.10000000149011612	None	None	None	None
m54284U_191212_053548/175375208/ccs	PacBio_Hippocampus_Rep1	mm10_ERCC_SIRV	chr4	129189893	129219243	+	13	2412	12143	31387	ENSMUSG00000028811.11	ENSMUST00000106054.2	Yars	Yars-201	Known	Known	None	0.20000000298023224	None	None	None	None
m54284U_191109_043049/59574678/ccs	PacBio_Cortex_Rep2	mm10_ERCC_SIRV	chr16	85173584	84954440	-	18	3230	45822	118573	ENSMUSG00000022892.11	ENSMUST00000227723.1	App	App-206	Known	Known	None	0.25	None	None	None	None
m54284U_191109_043049/143524329/ccs	PacBio_Cortex_Rep2	mm10_ERCC_SIRV	chr11	99041263	99052621	+	4	2041	34346	90488	ENSMUSG00000017493.12	ENSMUST00000017637.12	Igfbp4	Igfbp4-201	Known	Known	None	0.699999988079071	None	None	None	None
m54284U_191213_120042/2293849/ccs	PacBio_Hippocampus_Rep2	mm10_ERCC_SIRV	chr18	82554535	82585631	+	5	1907	49728	129852	ENSMUSG00000041607.17	ENSMUST00000133193.8	Mbp	Mbp-211	Known	Known	None	0.15000000596046448	None	None	None	None
m54284U_191212_053548/80283387/ccs	PacBio_Hippocampus_Rep1	mm10_ERCC_SIRV	chr2	122028705	122053022	+	7	1761	5928	520598	ENSMUSG00000027236.8	ENCODEMT000520598	Eif3j1	ENCODEMT000520598	Known	ISM	Suffix	0.30000001192092896	None	None	None	None
m54284U_191109_043049/59639807/ccs	PacBio_Cortex_Rep2	mm10_ERCC_SIRV	chr16	85173718	84954440	-	16	3139	45822	118577	ENSMUSG00000022892.11	ENSMUST00000005406.11	App	App-201	Known	Known	None	0.25	None	None	None	None
m54284U_191213_120042/64293625/ccs	PacBio_Hippocampus_Rep2	mm10_ERCC_SIRV	chr9	107935922	107949679	+	11	3017	29013	76124	ENSMUSG00000032936.13	ENSMUST00000035700.13	Camkv	Camkv-201	Known	Known	None	0.10000000149011612	None	None	None	None
m54284U_191212_053548/175966019/ccs	PacBio_Hippocampus_Rep1	mm10_ERCC_SIRV	chr4	129189893	129219236	+	13	2405	12143	31387	ENSMUSG00000028811.11	ENSMUST00000106054.2	Yars	Yars-201	Known	Known	None	0.10000000149011612	None	None	None	None
m54284U_191107_221739/90768769/ccs	PacBio_Cortex_Rep1	mm10_ERCC_SIRV	chr5	135934557	135908412	-	2	3475	15758	41429	ENSMUSG00000051391.9	ENSMUST00000055808.5	Ywhag	Ywhag-201	Known	Known	None	0.10000000149011612	None	None	None	None
m54284U_191213_120042/2294484/ccs	PacBio_Hippocampus_Rep2	mm10_ERCC_SIRV	chr18	82554535	82585626	+	6	1980	49728	129849	ENSMUSG00000041607.17	ENSMUST00000152071.8	Mbp	Mbp-215	Known	Known	None	0.20000000298023224	None	None	None	None
m54284U_191213_120042/31196766/ccs	PacBio_Hippocampus_Rep2	mm10_ERCC_SIRV	chr7	126799169	126795238	-	9	1422	23517	61230	ENSMUSG00000030695.16	ENSMUST00000032934.11	Aldoa	Aldoa-201	Known	Known	None	0.10000000149011612	None	None	None	None
m54284U_191107_221739/91620729/ccs	PacBio_Cortex_Rep1	mm10_ERCC_SIRV	chr5	135910907	135908446	-	1	2496	15758	518878	ENSMUSG00000051391.9	ENCODEMT000518878	Ywhag	ENCODEMT000518878	Known	Genomic	None	0.10000000149011612	None	None	None	None
m54284U_191109_043049/60164450/ccs	PacBio_Cortex_Rep2	mm10_ERCC_SIRV	chr16	85024867	84954440	-	8	1829	45822	520516	ENSMUSG00000022892.11	ENCODEMT000520516	App	ENCODEMT000520516	Known	ISM	Suffix	0.25	None	None	None	None
m54284U_191213_120042/64815650/ccs	PacBio_Hippocampus_Rep2	mm10_ERCC_SIRV	chr9	107935922	107949677	+	11	3015	29013	76124	ENSMUSG00000032936.13	ENSMUST00000035700.13	Camkv	Camkv-201	Known	Known	None	0.20000000298023224	None	None	None	None
m54284U_191212_053548/177210614/ccs	PacBio_Hippocampus_Rep1	mm10_ERCC_SIRV	chr4	129189893	129219236	+	13	2398	12143	31387	ENSMUSG00000028811.11	ENSMUST00000106054.2	Yars	Yars-201	Known	Known	None	0.10000000149011612	None	None	None	None
m54284U_191213_120042/2294561/ccs	PacBio_Hippocampus_Rep2	mm10_ERCC_SIRV	chr18	82554535	82585607	+	5	1883	49728	129852	ENSMUSG00000041607.17	ENSMUST00000133193.8	Mbp	Mbp-211	Known	Known	None	0.6000000238418579	None	None	None	None
m54284U_191212_053548/19204036/ccs	PacBio_Hippocampus_Rep1	mm10_ERCC_SIRV	chr2	122028706	122053626	+	8	2281	5928	15700	ENSMUSG00000027236.8	ENSMUST00000028668.7	Eif3j1	Eif3j1-201	Known	Known	None	0.25	None	None	None	None
m54284U_191109_043049/62062899/ccs	PacBio_Cortex_Rep2	mm10_ERCC_SIRV	chr16	85173694	84954440	-	16	3115	45822	118577	ENSMUSG00000022892.11	ENSMUST00000005406.11	App	App-201	Known	Known	None	0.25	None	None	None	None
m54284U_191212_053548/6619849/ccs	PacBio_Hippocampus_Rep1	mm10_ERCC_SIRV	chr11	99041263	99052652	+	4	2072	34346	90488	ENSMUSG00000017493.12	ENSMUST00000017637.12	Igfbp4	Igfbp4-201	Known	Known	None	0.20000000298023224	None	None	None	None
m54284U_191213_120042/31458451/ccs	PacBio_Hippocampus_Rep2	mm10_ERCC_SIRV	chr7	126799142	126795238	-	9	1395	23517	61230	ENSMUSG00000030695.16	ENSMUST00000032934.11	Aldoa	Aldoa-201	Known	Known	None	0.10000000149011612	None	None	None	None
m54284U_191213_120042/2295259/ccs	PacBio_Hippocampus_Rep2	mm10_ERCC_SIRV	chr18	82554535	82585626	+	5	1902	49728	129852	ENSMUSG00000041607.17	ENSMUST00000133193.8	Mbp	Mbp-211	Known	Known	None	0.20000000298023224	None	None	None	None
m54284U_191213_120042/65603426/ccs	PacBio_Hippocampus_Rep2	mm10_ERCC_SIRV	chr9	107935922	107949677	+	11	3015	29013	76124	ENSMUSG00000032936.13	ENSMUST00000035700.13	Camkv	Camkv-201	Known	Known	None	0.20000000298023224	None	None	None	None
m54284U_191107_221739/92277098/ccs	PacBio_Cortex_Rep1	mm10_ERCC_SIRV	chr5	135934625	135908412	-	2	3543	15758	41429	ENSMUSG00000051391.9	ENSMUST00000055808.5	Ywhag	Ywhag-201	Known	Known	None	0.10000000149011612	None	None	None	None
m54284U_191213_120042/15599162/ccs	PacBio_Hippocampus_Rep2	mm10_ERCC_SIRV	chr4	129189893	129219236	+	13	2405	12143	31387	ENSMUSG00000028811.11	ENSMUST00000106054.2	Yars	Yars-201	Known	Known	None	0.10000000149011612	None	None	None	None
m54284U_191109_043049/62063205/ccs	PacBio_Cortex_Rep2	mm10_ERCC_SIRV	chr16	85173707	84954440	-	16	3128	45822	118577	ENSMUSG00000022892.11	ENSMUST00000005406.11	App	App-201	Known	Known	None	0.25	None	None	None	None
m54284U_191109_043049/165216452/ccs	PacBio_Cortex_Rep2	mm10_ERCC_SIRV	chr2	122028708	122053628	+	8	2281	5928	15700	ENSMUSG00000027236.8	ENSMUST00000028668.7	Eif3j1	Eif3j1-201	Known	Known	None	0.25	None	None	None	None
m54284U_191107_221739/93127237/ccs	PacBio_Cortex_Rep1	mm10_ERCC_SIRV	chr5	135910085	135908446	-	1	1674	15758	518878	ENSMUSG00000051391.9	ENCODEMT000518878	Ywhag	ENCODEMT000518878	Known	Genomic	None	0.10000000149011612	None	None	None	None
m54284U_191213_120042/2295871/ccs	PacBio_Hippocampus_Rep2	mm10_ERCC_SIRV	chr18	82554535	82585626	+	5	1902	49728	129852	ENSMUSG00000041607.17	ENSMUST00000133193.8	Mbp	Mbp-211	Known	Known	None	0.20000000298023224	None	None	None	None
m54284U_191109_043049/62521846/ccs	PacBio_Cortex_Rep2	mm10_ERCC_SIRV	chr16	85173669	84954440	-	16	3090	45822	118577	ENSMUSG00000022892.11	ENSMUST00000005406.11	App	App-201	Known	Known	None	0.25	None	None	None	None
m54284U_191213_120042/25757580/ccs	PacBio_Hippocampus_Rep2	mm10_ERCC_SIRV	chr4	129189893	129219236	+	13	2405	12143	31387	ENSMUSG00000028811.11	ENSMUST00000106054.2	Yars	Yars-201	Known	Known	None	0.10000000149011612	None	None	None	None
m54284U_191213_120042/70060349/ccs	PacBio_Hippocampus_Rep2	mm10_ERCC_SIRV	chr9	107935922	107949689	+	11	3027	29013	76124	ENSMUSG00000032936.13	ENSMUST00000035700.13	Camkv	Camkv-201	Known	Known	None	0.05000000074505806	None	None	None	None
m54284U_191213_120042/31721558/ccs	PacBio_Hippocampus_Rep2	mm10_ERCC_SIRV	chr7	126799169	126795238	-	9	1422	23517	61230	ENSMUSG00000030695.16	ENSMUST00000032934.11	Aldoa	Aldoa-201	Known	Known	None	0.10000000149011612	None	None	None	None
m54284U_191107_221739/43188932/ccs	PacBio_Cortex_Rep1	mm10_ERCC_SIRV	chr2	122028733	122053000	+	7	1658	5928	520598	ENSMUSG00000027236.8	ENCODEMT000520598	Eif3j1	ENCODEMT000520598	Known	ISM	Suffix	0.4000000059604645	None	None	None	None
m54284U_191213_120042/2296053/ccs	PacBio_Hippocampus_Rep2	mm10_ERCC_SIRV	chr18	82554535	82585626	+	5	1902	49728	129852	ENSMUSG00000041607.17	ENSMUST00000133193.8	Mbp	Mbp-211	Known	Known	None	0.20000000298023224	None	None	None	None
m54284U_191109_043049/62655070/ccs	PacBio_Cortex_Rep2	mm10_ERCC_SIRV	chr16	85173707	84954440	-	16	3128	45822	118577	ENSMUSG00000022892.11	ENSMUST00000005406.11	App	App-201	Known	Known	None	0.25	None	None	None	None
m54284U_191107_221739/93847844/ccs	PacBio_Cortex_Rep1	mm10_ERCC_SIRV	chr5	135934605	135908412	-	2	3523	15758	41429	ENSMUSG00000051391.9	ENSMUST00000055808.5	Ywhag	Ywhag-201	Known	Known	None	0.10000000149011612	None	None	None	None
m54284U_191212_053548/87359814/ccs	PacBio_Hippocampus_Rep1	mm10_ERCC_SIRV	chr11	99041263	99052621	+	4	2041	34346	90488	ENSMUSG00000017493.12	ENSMUST00000017637.12	Igfbp4	Igfbp4-201	Known	Known	None	0.699999988079071	None	None	None	None
m54284U_191213_120042/27265493/ccs	PacBio_Hippocampus_Rep2	mm10_ERCC_SIRV	chr4	129189893	129219223	+	13	2392	12143	31387	ENSMUSG00000028811.11	ENSMUST00000106054.2	Yars	Yars-201	Known	Known	None	0.20000000298023224	None	None	None	None
m54284U_191213_120042/76351036/ccs	PacBio_Hippocampus_Rep2	mm10_ERCC_SIRV	chr9	107935922	107949690	+	11	3028	29013	76124	ENSMUSG00000032936.13	ENSMUST00000035700.13	Camkv	Camkv-201	Known	Known	None	0.05000000074505806	None	None	None	None
m54284U_191213_120042/2296087/ccs	PacBio_Hippocampus_Rep2	mm10_ERCC_SIRV	chr18	82554535	82585627	+	5	1903	49728	129852	ENSMUSG00000041607.17	ENSMUST00000133193.8	Mbp	Mbp-211	Known	Known	None	0.20000000298023224	None	None	None	None
m54284U_191109_043049/63242509/ccs	PacBio_Cortex_Rep2	mm10_ERCC_SIRV	chr16	85173688	84954440	-	16	3109	45822	118577	ENSMUSG00000022892.11	ENSMUST00000005406.11	App	App-201	Known	Known	None	0.25	None	None	None	None
m54284U_191213_120042/31721642/ccs	PacBio_Hippocampus_Rep2	mm10_ERCC_SIRV	chr7	126799150	126795238	-	9	1403	23517	61230	ENSMUSG00000030695.16	ENSMUST00000032934.11	Aldoa	Aldoa-201	Known	Known	None	0.10000000149011612	None	None	None	None
m54284U_191107_221739/111346685/ccs	PacBio_Cortex_Rep1	mm10_ERCC_SIRV	chr2	122028735	122053015	+	7	1671	5928	520598	ENSMUSG00000027236.8	ENCODEMT000520598	Eif3j1	ENCODEMT000520598	Known	ISM	Suffix	0.30000001192092896	None	None	None	None
m54284U_191213_120042/30082703/ccs	PacBio_Hippocampus_Rep2	mm10_ERCC_SIRV	chr4	129189893	129219238	+	13	2407	12143	31387	ENSMUSG00000028811.11	ENSMUST00000106054.2	Yars	Yars-201	Known	Known	None	0.15000000596046448	None	None	None	None
m54284U_191107_221739/93848686/ccs	PacBio_Cortex_Rep1	mm10_ERCC_SIRV	chr5	135934582	135908412	-	2	3500	15758	41429	ENSMUSG00000051391.9	ENSMUST00000055808.5	Ywhag	Ywhag-201	Known	Known	None	0.10000000149011612	None	None	None	None
m54284U_191213_120042/78710401/ccs	PacBio_Hippocampus_Rep2	mm10_ERCC_SIRV	chr9	107935922	107949683	+	11	3021	29013	76124	ENSMUSG00000032936.13	ENSMUST00000035700.13	Camkv	Camkv-201	Known	Known	None	0.05000000074505806	None	None	None	None
m54284U_191109_043049/63309330/ccs	PacBio_Cortex_Rep2	mm10_ERCC_SIRV	chr16	85173702	84954440	-	16	3123	45822	118577	ENSMUSG00000022892.11	ENSMUST00000005406.11	App	App-201	Known	Known	None	0.25	None	None	None	None
m54284U_191213_120042/2360334/ccs	PacBio_Hippocampus_Rep2	mm10_ERCC_SIRV	chr18	82554535	82585627	+	5	1903	49728	129852	ENSMUSG00000041607.17	ENSMUST00000133193.8	Mbp	Mbp-211	Known	Known	None	0.20000000298023224	None	None	None	None
m54284U_191109_043049/63702717/ccs	PacBio_Cortex_Rep2	mm10_ERCC_SIRV	chr16	85173702	84954440	-	18	3348	45822	118573	ENSMUSG00000022892.11	ENSMUST00000227723.1	App	App-206	Known	Known	None	0.25	None	None	None	None
m54284U_191213_120042/48563206/ccs	PacBio_Hippocampus_Rep2	mm10_ERCC_SIRV	chr4	129189893	129219236	+	13	2405	12143	31387	ENSMUSG00000028811.11	ENSMUST00000106054.2	Yars	Yars-201	Known	Known	None	0.10000000149011612	None	None	None	None
m54284U_191213_120042/2360444/ccs	PacBio_Hippocampus_Rep2	mm10_ERCC_SIRV	chr18	82554535	82585627	+	6	2026	49728	129850	ENSMUSG00000041607.17	ENSMUST00000142850.8	Mbp	Mbp-212	Known	Known	None	0.20000000298023224	None	None	None	None
m54284U_191213_120042/82249519/ccs	PacBio_Hippocampus_Rep2	mm10_ERCC_SIRV	chr9	107935922	107949683	+	11	3021	29013	76124	ENSMUSG00000032936.13	ENSMUST00000035700.13	Camkv	Camkv-201	Known	Known	None	0.05000000074505806	None	None	None	None
m54284U_191109_043049/107219316/ccs	PacBio_Cortex_Rep2	mm10_ERCC_SIRV	chr2	122028737	122053629	+	7	2283	5928	520598	ENSMUSG00000027236.8	ENCODEMT000520598	Eif3j1	ENCODEMT000520598	Known	ISM	Suffix	0.25	None	None	None	None
m54284U_191213_120042/31852570/ccs	PacBio_Hippocampus_Rep2	mm10_ERCC_SIRV	chr7	126799139	126795238	-	9	1392	23517	61230	ENSMUSG00000030695.16	ENSMUST00000032934.11	Aldoa	Aldoa-201	Known	Known	None	0.10000000149011612	None	None	None	None
m54284U_191109_043049/263718/ccs	PacBio_Cortex_Rep2	mm10_ERCC_SIRV	chr11	99041264	99052652	+	4	2071	34346	90488	ENSMUSG00000017493.12	ENSMUST00000017637.12	Igfbp4	Igfbp4-201	Known	Known	None	0.20000000298023224	None	None	None	None
m54284U_191107_221739/94504438/ccs	PacBio_Cortex_Rep1	mm10_ERCC_SIRV	chr5	135934563	135908412	-	2	3481	15758	41429	ENSMUSG00000051391.9	ENSMUST00000055808.5	Ywhag	Ywhag-201	Known	Known	None	0.10000000149011612	None	None	None	None
m54284U_191109_043049/63963732/ccs	PacBio_Cortex_Rep2	mm10_ERCC_SIRV	chr16	85173705	84954440	-	16	3126	45822	118577	ENSMUSG00000022892.11	ENSMUST00000005406.11	App	App-201	Known	Known	None	0.25	None	None	None	None
m54284U_191213_120042/54395738/ccs	PacBio_Hippocampus_Rep2	mm10_ERCC_SIRV	chr4	129189893	129219243	+	13	2412	12143	31387	ENSMUSG00000028811.11	ENSMUST00000106054.2	Yars	Yars-201	Known	Known	None	0.20000000298023224	None	None	None	None
m54284U_191213_120042/2425314/ccs	PacBio_Hippocampus_Rep2	mm10_ERCC_SIRV	chr18	82554535	82585607	+	5	1883	49728	129852	ENSMUSG00000041607.17	ENSMUST00000133193.8	Mbp	Mbp-211	Known	Known	None	0.6000000238418579	None	None	None	None
m54284U_191213_120042/83493490/ccs	PacBio_Hippocampus_Rep2	mm10_ERCC_SIRV	chr9	107935922	107949665	+	11	3003	29013	76124	ENSMUSG00000032936.13	ENSMUST00000035700.13	Camkv	Camkv-201	Known	Known	None	0.25	None	None	None	None
m54284U_191109_043049/64421949/ccs	PacBio_Cortex_Rep2	mm10_ERCC_SIRV	chr16	85173704	84954440	-	16	3125	45822	118577	ENSMUSG00000022892.11	ENSMUST00000005406.11	App	App-201	Known	Known	None	0.25	None	None	None	None
m54284U_191107_221739/146868992/ccs	PacBio_Cortex_Rep1	mm10_ERCC_SIRV	chr2	122028741	122053627	+	7	2277	5928	520598	ENSMUSG00000027236.8	ENCODEMT000520598	Eif3j1	ENCODEMT000520598	Known	ISM	Suffix	0.25	None	None	None	None
m54284U_191213_120042/55641963/ccs	PacBio_Hippocampus_Rep2	mm10_ERCC_SIRV	chr4	129189893	129219236	+	13	2405	12143	31387	ENSMUSG00000028811.11	ENSMUST00000106054.2	Yars	Yars-201	Known	Known	None	0.10000000149011612	None	None	None	None
m54284U_191213_120042/32114496/ccs	PacBio_Hippocampus_Rep2	mm10_ERCC_SIRV	chr7	126799136	126795238	-	9	1389	23517	61230	ENSMUSG00000030695.16	ENSMUST00000032934.11	Aldoa	Aldoa-201	Known	Known	None	0.10000000149011612	None	None	None	None
m54284U_191213_120042/2425950/ccs	PacBio_Hippocampus_Rep2	mm10_ERCC_SIRV	chr18	82554535	82585626	+	6	2025	49728	129850	ENSMUSG00000041607.17	ENSMUST00000142850.8	Mbp	Mbp-212	Known	Known	None	0.20000000298023224	None	None	None	None
m54284U_191107_221739/95487024/ccs	PacBio_Cortex_Rep1	mm10_ERCC_SIRV	chr5	135934598	135908412	-	2	3516	15758	41429	ENSMUSG00000051391.9	ENSMUST00000055808.5	Ywhag	Ywhag-201	Known	Known	None	0.10000000149011612	None	None	None	None
m54284U_191109_043049/65864147/ccs	PacBio_Cortex_Rep2	mm10_ERCC_SIRV	chr16	85173698	84954440	-	16	3119	45822	118577	ENSMUSG00000022892.11	ENSMUST00000005406.11	App	App-201	Known	Known	None	0.25	None	None	None	None
m54284U_191213_120042/83494580/ccs	PacBio_Hippocampus_Rep2	mm10_ERCC_SIRV	chr9	107935922	107949687	+	11	3025	29013	76124	ENSMUSG00000032936.13	ENSMUST00000035700.13	Camkv	Camkv-201	Known	Known	None	0.05000000074505806	None	None	None	None
m54284U_191107_221739/175704848/ccs	PacBio_Cortex_Rep1	mm10_ERCC_SIRV	chr2	122028741	122053018	+	7	1668	5928	520598	ENSMUSG00000027236.8	ENCODEMT000520598	Eif3j1	ENCODEMT000520598	Known	ISM	Suffix	0.30000001192092896	None	None	None	None
m54284U_191213_120042/18286859/ccs	PacBio_Hippocampus_Rep2	mm10_ERCC_SIRV	chr11	99041264	99052621	+	4	2040	34346	90488	ENSMUSG00000017493.12	ENSMUST00000017637.12	Igfbp4	Igfbp4-201	Known	Known	None	0.699999988079071	None	None	None	None
m54284U_191109_043049/65931408/ccs	PacBio_Cortex_Rep2	mm10_ERCC_SIRV	chr16	85173650	84954440	-	16	3071	45822	118577	ENSMUSG00000022892.11	ENSMUST00000005406.11	App	App-201	Known	Known	None	0.25	None	None	None	None
m54284U_191213_120042/2426526/ccs	PacBio_Hippocampus_Rep2	mm10_ERCC_SIRV	chr18	82554535	82585627	+	5	1903	49728	129852	ENSMUSG00000041607.17	ENSMUST00000133193.8	Mbp	Mbp-211	Known	Known	None	0.20000000298023224	None	None	None	None
m54284U_191213_120042/65536487/ccs	PacBio_Hippocampus_Rep2	mm10_ERCC_SIRV	chr4	129189893	129219237	+	13	2406	12143	31387	ENSMUSG00000028811.11	ENSMUST00000106054.2	Yars	Yars-201	Known	Known	None	0.15000000596046448	None	None	None	None
m54284U_191213_120042/83822390/ccs	PacBio_Hippocampus_Rep2	mm10_ERCC_SIRV	chr9	107935922	107949677	+	11	3015	29013	76124	ENSMUSG00000032936.13	ENSMUST00000035700.13	Camkv	Camkv-201	Known	Known	None	0.20000000298023224	None	None	None	None
m54284U_191213_120042/32506639/ccs	PacBio_Hippocampus_Rep2	mm10_ERCC_SIRV	chr7	126799139	126795238	-	9	1392	23517	61230	ENSMUSG00000030695.16	ENSMUST00000032934.11	Aldoa	Aldoa-201	Known	Known	None	0.10000000149011612	None	None	None	None
m54284U_191107_221739/95815583/ccs	PacBio_Cortex_Rep1	mm10_ERCC_SIRV	chr5	135934665	135908412	-	2	3583	15758	41429	ENSMUSG00000051391.9	ENSMUST00000055808.5	Ywhag	Ywhag-201	Known	Known	None	0.10000000149011612	None	None	None	None
m54284U_191109_043049/65995324/ccs	PacBio_Cortex_Rep2	mm10_ERCC_SIRV	chr16	85173706	84954440	-	16	3127	45822	118577	ENSMUSG00000022892.11	ENSMUST00000005406.11	App	App-201	Known	Known	None	0.25	None	None	None	None
m54284U_191213_120042/2490966/ccs	PacBio_Hippocampus_Rep2	mm10_ERCC_SIRV	chr18	82554535	82585607	+	5	1883	49728	129852	ENSMUSG00000041607.17	ENSMUST00000133193.8	Mbp	Mbp-211	Known	Known	None	0.6000000238418579	None	None	None	None
m54284U_191213_120042/66980471/ccs	PacBio_Hippocampus_Rep2	mm10_ERCC_SIRV	chr4	129189893	129219236	+	13	2405	12143	31387	ENSMUSG00000028811.11	ENSMUST00000106054.2	Yars	Yars-201	Known	Known	None	0.10000000149011612	None	None	None	None
m54284U_191107_221739/42404338/ccs	PacBio_Cortex_Rep1	mm10_ERCC_SIRV	chr2	122028742	122053018	+	7	1667	5928	520598	ENSMUSG00000027236.8	ENCODEMT000520598	Eif3j1	ENCODEMT000520598	Known	ISM	Suffix	0.30000001192092896	None	None	None	None
m54284U_191213_120042/84738620/ccs	PacBio_Hippocampus_Rep2	mm10_ERCC_SIRV	chr9	107935922	107949684	+	11	3022	29013	76124	ENSMUSG00000032936.13	ENSMUST00000035700.13	Camkv	Camkv-201	Known	Known	None	0.05000000074505806	None	None	None	None
m54284U_191109_043049/66257135/ccs	PacBio_Cortex_Rep2	mm10_ERCC_SIRV	chr16	85173694	84954440	-	16	3115	45822	118577	ENSMUSG00000022892.11	ENSMUST00000005406.11	App	App-201	Known	Known	None	0.25	None	None	None	None
m54284U_191213_120042/2491018/ccs	PacBio_Hippocampus_Rep2	mm10_ERCC_SIRV	chr18	82554535	82585627	+	5	1903	49728	129852	ENSMUSG00000041607.17	ENSMUST00000133193.8	Mbp	Mbp-211	Known	Known	None	0.20000000298023224	None	None	None	None
m54284U_191213_120042/67963596/ccs	PacBio_Hippocampus_Rep2	mm10_ERCC_SIRV	chr4	129189893	129219236	+	13	2405	12143	31387	ENSMUSG00000028811.11	ENSMUST00000106054.2	Yars	Yars-201	Known	Known	None	0.10000000149011612	None	None	None	None
m54284U_191213_120042/32572322/ccs	PacBio_Hippocampus_Rep2	mm10_ERCC_SIRV	chr7	126799132	126795238	-	9	1385	23517	61230	ENSMUSG00000030695.16	ENSMUST00000032934.11	Aldoa	Aldoa-201	Known	Known	None	0.10000000149011612	None	None	None	None
m54284U_191107_221739/122552394/ccs	PacBio_Cortex_Rep1	mm10_ERCC_SIRV	chr2	122028748	122053017	+	7	1660	5928	520598	ENSMUSG00000027236.8	ENCODEMT000520598	Eif3j1	ENCODEMT000520598	Known	ISM	Suffix	0.30000001192092896	None	None	None	None
m54284U_191107_221739/96010481/ccs	PacBio_Cortex_Rep1	mm10_ERCC_SIRV	chr5	135934595	135908412	-	2	3513	15758	41429	ENSMUSG00000051391.9	ENSMUST00000055808.5	Ywhag	Ywhag-201	Known	Known	None	0.10000000149011612	None	None	None	None
m54284U_191213_120042/39127848/ccs	PacBio_Hippocampus_Rep2	mm10_ERCC_SIRV	chr11	99041264	99052621	+	4	2040	34346	90488	ENSMUSG00000017493.12	ENSMUST00000017637.12	Igfbp4	Igfbp4-201	Known	Known	None	0.699999988079071	None	None	None	None
m54284U_191109_043049/66585986/ccs	PacBio_Cortex_Rep2	mm10_ERCC_SIRV	chr16	85173741	84954440	-	16	3162	45822	118577	ENSMUSG00000022892.11	ENSMUST00000005406.11	App	App-201	Known	Known	None	0.25	None	None	None	None
m54284U_191213_120042/93062422/ccs	PacBio_Hippocampus_Rep2	mm10_ERCC_SIRV	chr9	107935922	107950324	+	11	3662	29013	76124	ENSMUSG00000032936.13	ENSMUST00000035700.13	Camkv	Camkv-201	Known	Known	None	0.20000000298023224	None	None	None	None
m54284U_191213_120042/2492291/ccs	PacBio_Hippocampus_Rep2	mm10_ERCC_SIRV	chr18	82554535	82585626	+	5	1902	49728	129852	ENSMUSG00000041607.17	ENSMUST00000133193.8	Mbp	Mbp-211	Known	Known	None	0.20000000298023224	None	None	None	None
m54284U_191213_120042/75696710/ccs	PacBio_Hippocampus_Rep2	mm10_ERCC_SIRV	chr4	129189893	129219243	+	13	2412	12143	31387	ENSMUSG00000028811.11	ENSMUST00000106054.2	Yars	Yars-201	Known	Known	None	0.20000000298023224	None	None	None	None
m54284U_191109_043049/66587374/ccs	PacBio_Cortex_Rep2	mm10_ERCC_SIRV	chr16	85173694	84954440	-	16	3115	45822	118577	ENSMUSG00000022892.11	ENSMUST00000005406.11	App	App-201	Known	Known	None	0.25	None	None	None	None
m54284U_191107_221739/172492114/ccs	PacBio_Cortex_Rep1	mm10_ERCC_SIRV	chr2	122028753	122053015	+	7	1653	5928	520598	ENSMUSG00000027236.8	ENCODEMT000520598	Eif3j1	ENCODEMT000520598	Known	ISM	Suffix	0.30000001192092896	None	None	None	None
m54284U_191213_120042/2492461/ccs	PacBio_Hippocampus_Rep2	mm10_ERCC_SIRV	chr18	82554535	82585615	+	6	1969	49728	129849	ENSMUSG00000041607.17	ENSMUST00000152071.8	Mbp	Mbp-215	Known	Known	None	0.4000000059604645	None	None	None	None
m54284U_191213_120042/32899226/ccs	PacBio_Hippocampus_Rep2	mm10_ERCC_SIRV	chr7	126799139	126795238	-	9	1392	23517	61230	ENSMUSG00000030695.16	ENSMUST00000032934.11	Aldoa	Aldoa-201	Known	Known	None	0.10000000149011612	None	None	None	None
m54284U_191107_221739/96404965/ccs	PacBio_Cortex_Rep1	mm10_ERCC_SIRV	chr5	135934569	135908412	-	2	3487	15758	41429	ENSMUSG00000051391.9	ENSMUST00000055808.5	Ywhag	Ywhag-201	Known	Known	None	0.10000000149011612	None	None	None	None
m54284U_191213_120042/93652598/ccs	PacBio_Hippocampus_Rep2	mm10_ERCC_SIRV	chr4	129189893	129219246	+	13	2415	12143	31387	ENSMUSG00000028811.11	ENSMUST00000106054.2	Yars	Yars-201	Known	Known	None	0.20000000298023224	None	None	None	None
m54284U_191213_120042/95617097/ccs	PacBio_Hippocampus_Rep2	mm10_ERCC_SIRV	chr9	107935922	107949683	+	11	3021	29013	76124	ENSMUSG00000032936.13	ENSMUST00000035700.13	Camkv	Camkv-201	Known	Known	None	0.05000000074505806	None	None	None	None
m54284U_191109_043049/66846980/ccs	PacBio_Cortex_Rep2	mm10_ERCC_SIRV	chr16	85173717	84954440	-	17	3306	45822	118579	ENSMUSG00000022892.11	ENSMUST00000226232.1	App	App-202	Known	Known	None	0.25	None	None	None	None
m54284U_191107_221739/96536743/ccs	PacBio_Cortex_Rep1	mm10_ERCC_SIRV	chr5	135911575	135908446	-	1	3164	15758	518878	ENSMUSG00000051391.9	ENCODEMT000518878	Ywhag	ENCODEMT000518878	Known	Genomic	None	0.10000000149011612	None	None	None	None
m54284U_191213_120042/2555942/ccs	PacBio_Hippocampus_Rep2	mm10_ERCC_SIRV	chr18	82554535	82585627	+	5	1903	49728	129852	ENSMUSG00000041607.17	ENSMUST00000133193.8	Mbp	Mbp-211	Known	Known	None	0.20000000298023224	None	None	None	None
m54284U_191213_120042/94963233/ccs	PacBio_Hippocampus_Rep2	mm10_ERCC_SIRV	chr4	129189893	129219236	+	13	2405	12143	31387	ENSMUSG00000028811.11	ENSMUST00000106054.2	Yars	Yars-201	Known	Known	None	0.10000000149011612	None	None	None	None
m54284U_191213_120042/151782134/ccs	PacBio_Hippocampus_Rep2	mm10_ERCC_SIRV	chr11	99041264	99052621	+	4	2040	34346	90488	ENSMUSG00000017493.12	ENSMUST00000017637.12	Igfbp4	Igfbp4-201	Known	Known	None	0.699999988079071	None	None	None	None
m54284U_191107_221739/13568086/ccs	PacBio_Cortex_Rep1	mm10_ERCC_SIRV	chr2	122028757	122053020	+	7	1654	5928	520598	ENSMUSG00000027236.8	ENCODEMT000520598	Eif3j1	ENCODEMT000520598	Known	ISM	Suffix	0.25	None	None	None	None
m54284U_191213_120042/96929533/ccs	PacBio_Hippocampus_Rep2	mm10_ERCC_SIRV	chr9	107935922	107949683	+	11	3021	29013	76124	ENSMUSG00000032936.13	ENSMUST00000035700.13	Camkv	Camkv-201	Known	Known	None	0.05000000074505806	None	None	None	None
m54284U_191109_043049/67962139/ccs	PacBio_Cortex_Rep2	mm10_ERCC_SIRV	chr16	85173711	84954440	-	16	3132	45822	118577	ENSMUSG00000022892.11	ENSMUST00000005406.11	App	App-201	Known	Known	None	0.25	None	None	None	None
m54284U_191213_120042/32901313/ccs	PacBio_Hippocampus_Rep2	mm10_ERCC_SIRV	chr7	126799148	126795238	-	9	1401	23517	61230	ENSMUSG00000030695.16	ENSMUST00000032934.11	Aldoa	Aldoa-201	Known	Known	None	0.10000000149011612	None	None	None	None
m54284U_191213_120042/2556250/ccs	PacBio_Hippocampus_Rep2	mm10_ERCC_SIRV	chr18	82554535	82585626	+	5	1902	49728	129852	ENSMUSG00000041607.17	ENSMUST00000133193.8	Mbp	Mbp-211	Known	Known	None	0.20000000298023224	None	None	None	None
m54284U_191107_221739/97387279/ccs	PacBio_Cortex_Rep1	mm10_ERCC_SIRV	chr5	135934562	135908412	-	2	3480	15758	41429	ENSMUSG00000051391.9	ENSMUST00000055808.5	Ywhag	Ywhag-201	Known	Known	None	0.10000000149011612	None	None	None	None
m54284U_191213_120042/108463319/ccs	PacBio_Hippocampus_Rep2	mm10_ERCC_SIRV	chr4	129189893	129219240	+	13	2409	12143	31387	ENSMUSG00000028811.11	ENSMUST00000106054.2	Yars	Yars-201	Known	Known	None	0.15000000596046448	None	None	None	None
m54284U_191109_043049/69206999/ccs	PacBio_Cortex_Rep2	mm10_ERCC_SIRV	chr16	85173707	84954440	-	16	3128	45822	118577	ENSMUSG00000022892.11	ENSMUST00000005406.11	App	App-201	Known	Known	None	0.25	None	None	None	None
m54284U_191213_120042/2558096/ccs	PacBio_Hippocampus_Rep2	mm10_ERCC_SIRV	chr18	82554535	82585626	+	5	1902	49728	129852	ENSMUSG00000041607.17	ENSMUST00000133193.8	Mbp	Mbp-211	Known	Known	None	0.20000000298023224	None	None	None	None
m54284U_191213_120042/104532055/ccs	PacBio_Hippocampus_Rep2	mm10_ERCC_SIRV	chr9	107935922	107949690	+	11	3028	29013	76124	ENSMUSG00000032936.13	ENSMUST00000035700.13	Camkv	Camkv-201	Known	Known	None	0.05000000074505806	None	None	None	None
m54284U_191107_221739/27132189/ccs	PacBio_Cortex_Rep1	mm10_ERCC_SIRV	chr2	122028757	122053018	+	7	1652	5928	520598	ENSMUSG00000027236.8	ENCODEMT000520598	Eif3j1	ENCODEMT000520598	Known	ISM	Suffix	0.30000001192092896	None	None	None	None
m54284U_191213_120042/32967254/ccs	PacBio_Hippocampus_Rep2	mm10_ERCC_SIRV	chr7	126799169	126795238	-	9	1422	23517	61230	ENSMUSG00000030695.16	ENSMUST00000032934.11	Aldoa	Aldoa-201	Known	Known	None	0.10000000149011612	None	None	None	None
m54284U_191109_043049/69666240/ccs	PacBio_Cortex_Rep2	mm10_ERCC_SIRV	chr16	85173701	84954440	-	16	3122	45822	118577	ENSMUSG00000022892.11	ENSMUST00000005406.11	App	App-201	Known	Known	None	0.25	None	None	None	None
m54284U_191213_120042/116328835/ccs	PacBio_Hippocampus_Rep2	mm10_ERCC_SIRV	chr4	129189893	129219217	+	13	2386	12143	31387	ENSMUSG00000028811.11	ENSMUST00000106054.2	Yars	Yars-201	Known	Known	None	0.4000000059604645	None	None	None	None
m54284U_191107_221739/134612959/ccs	PacBio_Cortex_Rep1	mm10_ERCC_SIRV	chr11	99041265	99052621	+	4	2030	34346	90488	ENSMUSG00000017493.12	ENSMUST00000017637.12	Igfbp4	Igfbp4-201	Known	Known	None	0.699999988079071	None	None	None	None
m54284U_191213_120042/2558140/ccs	PacBio_Hippocampus_Rep2	mm10_ERCC_SIRV	chr18	82554535	82585607	+	5	1883	49728	129852	ENSMUSG00000041607.17	ENSMUST00000133193.8	Mbp	Mbp-211	Known	Known	None	0.6000000238418579	None	None	None	None
m54284U_191213_120042/109054276/ccs	PacBio_Hippocampus_Rep2	mm10_ERCC_SIRV	chr9	107935922	107949687	+	11	3025	29013	76124	ENSMUSG00000032936.13	ENSMUST00000035700.13	Camkv	Camkv-201	Known	Known	None	0.05000000074505806	None	None	None	None
m54284U_191107_221739/98437163/ccs	PacBio_Cortex_Rep1	mm10_ERCC_SIRV	chr5	135934595	135908412	-	2	3513	15758	41429	ENSMUSG00000051391.9	ENSMUST00000055808.5	Ywhag	Ywhag-201	Known	Known	None	0.10000000149011612	None	None	None	None
m54284U_191109_043049/69666767/ccs	PacBio_Cortex_Rep2	mm10_ERCC_SIRV	chr16	85173702	84954440	-	16	3123	45822	118577	ENSMUSG00000022892.11	ENSMUST00000005406.11	App	App-201	Known	Known	None	0.25	None	None	None	None
m54284U_191213_120042/123863868/ccs	PacBio_Hippocampus_Rep2	mm10_ERCC_SIRV	chr4	129189893	129219236	+	13	2405	12143	31387	ENSMUSG00000028811.11	ENSMUST00000106054.2	Yars	Yars-201	Known	Known	None	0.10000000149011612	None	None	None	None
m54284U_191109_043049/43779719/ccs	PacBio_Cortex_Rep2	mm10_ERCC_SIRV	chr2	122028758	122053626	+	7	2259	5928	520598	ENSMUSG00000027236.8	ENCODEMT000520598	Eif3j1	ENCODEMT000520598	Known	ISM	Suffix	0.25	None	None	None	None
m54284U_191213_120042/34080317/ccs	PacBio_Hippocampus_Rep2	mm10_ERCC_SIRV	chr7	126799156	126795238	-	9	1409	23517	61230	ENSMUSG00000030695.16	ENSMUST00000032934.11	Aldoa	Aldoa-201	Known	Known	None	0.10000000149011612	None	None	None	None
m54284U_191213_120042/2622007/ccs	PacBio_Hippocampus_Rep2	mm10_ERCC_SIRV	chr18	82554535	82585629	+	5	1905	49728	129852	ENSMUSG00000041607.17	ENSMUST00000133193.8	Mbp	Mbp-211	Known	Known	None	0.10000000149011612	None	None	None	None
m54284U_191213_120042/112330752/ccs	PacBio_Hippocampus_Rep2	mm10_ERCC_SIRV	chr9	107935922	107949683	+	11	3021	29013	76124	ENSMUSG00000032936.13	ENSMUST00000035700.13	Camkv	Camkv-201	Known	Known	None	0.05000000074505806	None	None	None	None
m54284U_191109_043049/69992937/ccs	PacBio_Cortex_Rep2	mm10_ERCC_SIRV	chr16	85080116	84954440	-	12	2425	45822	520524	ENSMUSG00000022892.11	ENCODEMT000520524	App	ENCODEMT000520524	Known	ISM	Suffix	0.25	None	None	None	None
m54284U_191213_120042/146672102/ccs	PacBio_Hippocampus_Rep2	mm10_ERCC_SIRV	chr4	129189893	129219234	+	13	2403	12143	31387	ENSMUSG00000028811.11	ENSMUST00000106054.2	Yars	Yars-201	Known	Known	None	0.10000000149011612	None	None	None	None
m54284U_191107_221739/98632179/ccs	PacBio_Cortex_Rep1	mm10_ERCC_SIRV	chr5	135934595	135908412	-	2	3513	15758	41429	ENSMUSG00000051391.9	ENSMUST00000055808.5	Ywhag	Ywhag-201	Known	Known	None	0.10000000149011612	None	None	None	None
m54284U_191109_043049/51054530/ccs	PacBio_Cortex_Rep2	mm10_ERCC_SIRV	chr2	122028758	122053022	+	7	1655	5928	520598	ENSMUSG00000027236.8	ENCODEMT000520598	Eif3j1	ENCODEMT000520598	Known	ISM	Suffix	0.30000001192092896	None	None	None	None
m54284U_191213_120042/2623033/ccs	PacBio_Hippocampus_Rep2	mm10_ERCC_SIRV	chr18	82554535	82585627	+	5	1903	49728	129852	ENSMUSG00000041607.17	ENSMUST00000133193.8	Mbp	Mbp-211	Known	Known	None	0.20000000298023224	None	None	None	None
m54284U_191213_120042/34211464/ccs	PacBio_Hippocampus_Rep2	mm10_ERCC_SIRV	chr7	126799136	126795238	-	9	1389	23517	61230	ENSMUSG00000030695.16	ENSMUST00000032934.11	Aldoa	Aldoa-201	Known	Known	None	0.10000000149011612	None	None	None	None
m54284U_191213_120042/168888814/ccs	PacBio_Hippocampus_Rep2	mm10_ERCC_SIRV	chr11	99041265	99052620	+	4	2038	34346	90488	ENSMUSG00000017493.12	ENSMUST00000017637.12	Igfbp4	Igfbp4-201	Known	Known	None	0.699999988079071	None	None	None	None
m54284U_191213_120042/113050345/ccs	PacBio_Hippocampus_Rep2	mm10_ERCC_SIRV	chr9	107935922	107949690	+	11	3028	29013	76124	ENSMUSG00000032936.13	ENSMUST00000035700.13	Camkv	Camkv-201	Known	Known	None	0.05000000074505806	None	None	None	None
m54284U_191109_043049/70123537/ccs	PacBio_Cortex_Rep2	mm10_ERCC_SIRV	chr16	85173702	84954440	-	16	3123	45822	118577	ENSMUSG00000022892.11	ENSMUST00000005406.11	App	App-201	Known	Known	None	0.25	None	None	None	None
m54284U_191213_120042/151978057/ccs	PacBio_Hippocampus_Rep2	mm10_ERCC_SIRV	chr4	129189893	129219236	+	13	2405	12143	31387	ENSMUSG00000028811.11	ENSMUST00000106054.2	Yars	Yars-201	Known	Known	None	0.10000000149011612	None	None	None	None
m54284U_191213_120042/2687647/ccs	PacBio_Hippocampus_Rep2	mm10_ERCC_SIRV	chr18	82554535	82585626	+	5	1902	49728	129852	ENSMUSG00000041607.17	ENSMUST00000133193.8	Mbp	Mbp-211	Known	Known	None	0.20000000298023224	None	None	None	None
m54284U_191109_043049/70255178/ccs	PacBio_Cortex_Rep2	mm10_ERCC_SIRV	chr16	85172979	84954440	-	16	3045	45822	520573	ENSMUSG00000022892.11	ENCODEMT000520573	App	ENCODEMT000520573	Known	NNC	None	0.25	None	None	None	None
m54284U_191109_043049/53480051/ccs	PacBio_Cortex_Rep2	mm10_ERCC_SIRV	chr2	122028758	122054410	+	7	3043	5928	520598	ENSMUSG00000027236.8	ENCODEMT000520598	Eif3j1	ENCODEMT000520598	Known	ISM	Suffix	0.20000000298023224	None	None	None	None
m54284U_191107_221739/99223165/ccs	PacBio_Cortex_Rep1	mm10_ERCC_SIRV	chr5	135934625	135908412	-	2	3543	15758	41429	ENSMUSG00000051391.9	ENSMUST00000055808.5	Ywhag	Ywhag-201	Known	Known	None	0.10000000149011612	None	None	None	None
m54284U_191213_120042/113249017/ccs	PacBio_Hippocampus_Rep2	mm10_ERCC_SIRV	chr9	107935922	107949689	+	11	3027	29013	76124	ENSMUSG00000032936.13	ENSMUST00000035700.13	Camkv	Camkv-201	Known	Known	None	0.05000000074505806	None	None	None	None
m54284U_191107_221739/984590/ccs	PacBio_Cortex_Rep1	mm10_ERCC_SIRV	chr4	129189894	129219235	+	13	2403	12143	31387	ENSMUSG00000028811.11	ENSMUST00000106054.2	Yars	Yars-201	Known	Known	None	0.10000000149011612	None	None	None	None
m54284U_191213_120042/34343728/ccs	PacBio_Hippocampus_Rep2	mm10_ERCC_SIRV	chr7	126799141	126795238	-	9	1394	23517	61230	ENSMUSG00000030695.16	ENSMUST00000032934.11	Aldoa	Aldoa-201	Known	Known	None	0.10000000149011612	None	None	None	None
m54284U_191107_221739/99355425/ccs	PacBio_Cortex_Rep1	mm10_ERCC_SIRV	chr5	135910185	135908446	-	1	1774	15758	518878	ENSMUSG00000051391.9	ENCODEMT000518878	Ywhag	ENCODEMT000518878	Known	Genomic	None	0.10000000149011612	None	None	None	None
m54284U_191213_120042/2688013/ccs	PacBio_Hippocampus_Rep2	mm10_ERCC_SIRV	chr18	82554535	82585636	+	5	1912	49728	129852	ENSMUSG00000041607.17	ENSMUST00000133193.8	Mbp	Mbp-211	Known	Known	None	0.10000000149011612	None	None	None	None
m54284U_191109_043049/70517146/ccs	PacBio_Cortex_Rep2	mm10_ERCC_SIRV	chr16	85173694	84954440	-	16	3115	45822	118577	ENSMUSG00000022892.11	ENSMUST00000005406.11	App	App-201	Known	Known	None	0.25	None	None	None	None
m54284U_191107_221739/19071917/ccs	PacBio_Cortex_Rep1	mm10_ERCC_SIRV	chr4	129189894	129219236	+	13	2404	12143	31387	ENSMUSG00000028811.11	ENSMUST00000106054.2	Yars	Yars-201	Known	Known	None	0.10000000149011612	None	None	None	None
m54284U_191213_120042/116066957/ccs	PacBio_Hippocampus_Rep2	mm10_ERCC_SIRV	chr9	107935922	107949683	+	11	3021	29013	76124	ENSMUSG00000032936.13	ENSMUST00000035700.13	Camkv	Camkv-201	Known	Known	None	0.05000000074505806	None	None	None	None
m54284U_191107_221739/35586494/ccs	PacBio_Cortex_Rep1	mm10_ERCC_SIRV	chr11	99041267	99051924	+	4	1340	34346	90488	ENSMUSG00000017493.12	ENSMUST00000017637.12	Igfbp4	Igfbp4-201	Known	Known	None	0.15000000596046448	None	None	None	None
m54284U_191107_221739/103483516/ccs	PacBio_Cortex_Rep1	mm10_ERCC_SIRV	chr2	122028759	122056383	+	7	5015	5928	520598	ENSMUSG00000027236.8	ENCODEMT000520598	Eif3j1	ENCODEMT000520598	Known	ISM	Suffix	0.5	None	None	None	None
m54284U_191109_043049/70714816/ccs	PacBio_Cortex_Rep2	mm10_ERCC_SIRV	chr16	85103335	84954440	-	14	2670	45822	520526	ENSMUSG00000022892.11	ENCODEMT000520526	App	ENCODEMT000520526	Known	ISM	Suffix	0.25	None	None	None	None
m54284U_191213_120042/2688426/ccs	PacBio_Hippocampus_Rep2	mm10_ERCC_SIRV	chr18	82554535	82585627	+	5	1903	49728	129852	ENSMUSG00000041607.17	ENSMUST00000133193.8	Mbp	Mbp-211	Known	Known	None	0.20000000298023224	None	None	None	None
m54284U_191213_120042/34472889/ccs	PacBio_Hippocampus_Rep2	mm10_ERCC_SIRV	chr7	126799141	126795238	-	9	1394	23517	61230	ENSMUSG00000030695.16	ENSMUST00000032934.11	Aldoa	Aldoa-201	Known	Known	None	0.10000000149011612	None	None	None	None
m54284U_191107_221739/100533141/ccs	PacBio_Cortex_Rep1	mm10_ERCC_SIRV	chr5	135934598	135908412	-	2	3516	15758	41429	ENSMUSG00000051391.9	ENSMUST00000055808.5	Ywhag	Ywhag-201	Known	Known	None	0.10000000149011612	None	None	None	None
m54284U_191107_221739/19073377/ccs	PacBio_Cortex_Rep1	mm10_ERCC_SIRV	chr4	129189894	129219229	+	13	2397	12143	31387	ENSMUSG00000028811.11	ENSMUST00000106054.2	Yars	Yars-201	Known	Known	None	0.30000001192092896	None	None	None	None
m54284U_191213_120042/116523556/ccs	PacBio_Hippocampus_Rep2	mm10_ERCC_SIRV	chr9	107935922	107949677	+	11	3015	29013	76124	ENSMUSG00000032936.13	ENSMUST00000035700.13	Camkv	Camkv-201	Known	Known	None	0.20000000298023224	None	None	None	None
m54284U_191109_043049/70715131/ccs	PacBio_Cortex_Rep2	mm10_ERCC_SIRV	chr16	85173701	84954440	-	16	3113	45822	118577	ENSMUSG00000022892.11	ENSMUST00000005406.11	App	App-201	Known	Known	None	0.25	None	None	None	None
m54284U_191213_120042/2752665/ccs	PacBio_Hippocampus_Rep2	mm10_ERCC_SIRV	chr18	82554535	82585627	+	5	1903	49728	129852	ENSMUSG00000041607.17	ENSMUST00000133193.8	Mbp	Mbp-211	Known	Known	None	0.20000000298023224	None	None	None	None
m54284U_191107_221739/43517359/ccs	PacBio_Cortex_Rep1	mm10_ERCC_SIRV	chr4	129189894	129219243	+	13	2411	12143	31387	ENSMUSG00000028811.11	ENSMUST00000106054.2	Yars	Yars-201	Known	Known	None	0.20000000298023224	None	None	None	None
m54284U_191212_053548/46533085/ccs	PacBio_Hippocampus_Rep1	mm10_ERCC_SIRV	chr2	122028760	122053629	+	7	2260	5928	520598	ENSMUSG00000027236.8	ENCODEMT000520598	Eif3j1	ENCODEMT000520598	Known	ISM	Suffix	0.25	None	None	None	None
m54284U_191213_120042/125830358/ccs	PacBio_Hippocampus_Rep2	mm10_ERCC_SIRV	chr9	107935922	107949685	+	11	3023	29013	76124	ENSMUSG00000032936.13	ENSMUST00000035700.13	Camkv	Camkv-201	Known	Known	None	0.05000000074505806	None	None	None	None
m54284U_191109_043049/70844474/ccs	PacBio_Cortex_Rep2	mm10_ERCC_SIRV	chr16	85120771	84954440	-	15	2924	45822	520511	ENSMUSG00000022892.11	ENCODEMT000520511	App	ENCODEMT000520511	Known	ISM	Suffix	0.25	None	None	None	None
m54284U_191107_221739/102499931/ccs	PacBio_Cortex_Rep1	mm10_ERCC_SIRV	chr5	135934598	135908412	-	2	3516	15758	41429	ENSMUSG00000051391.9	ENSMUST00000055808.5	Ywhag	Ywhag-201	Known	Known	None	0.10000000149011612	None	None	None	None
m54284U_191213_120042/34540217/ccs	PacBio_Hippocampus_Rep2	mm10_ERCC_SIRV	chr7	126799139	126795238	-	9	1392	23517	61230	ENSMUSG00000030695.16	ENSMUST00000032934.11	Aldoa	Aldoa-201	Known	Known	None	0.10000000149011612	None	None	None	None
m54284U_191213_120042/2753674/ccs	PacBio_Hippocampus_Rep2	mm10_ERCC_SIRV	chr18	82554538	82577229	+	3	2455	49728	503739	ENSMUSG00000041607.17	ENCODEMT000503739	Mbp	ENCODEMT000503739	Known	ISM	Both	0.6499999761581421	None	None	None	None
m54284U_191107_221739/74582749/ccs	PacBio_Cortex_Rep1	mm10_ERCC_SIRV	chr11	99041267	99052633	+	4	2049	34346	90488	ENSMUSG00000017493.12	ENSMUST00000017637.12	Igfbp4	Igfbp4-201	Known	Known	None	0.550000011920929	None	None	None	None
m54284U_191107_221739/66519427/ccs	PacBio_Cortex_Rep1	mm10_ERCC_SIRV	chr4	129189894	129219229	+	13	2397	12143	31387	ENSMUSG00000028811.11	ENSMUST00000106054.2	Yars	Yars-201	Known	Known	None	0.30000001192092896	None	None	None	None
m54284U_191109_043049/71436017/ccs	PacBio_Cortex_Rep2	mm10_ERCC_SIRV	chr16	85173702	84954440	-	16	3123	45822	118577	ENSMUSG00000022892.11	ENSMUST00000005406.11	App	App-201	Known	Known	None	0.25	None	None	None	None
m54284U_191213_120042/127404173/ccs	PacBio_Hippocampus_Rep2	mm10_ERCC_SIRV	chr9	107935922	107949673	+	11	3011	29013	76124	ENSMUSG00000032936.13	ENSMUST00000035700.13	Camkv	Camkv-201	Known	Known	None	0.20000000298023224	None	None	None	None
m54284U_191109_043049/10356474/ccs	PacBio_Cortex_Rep2	mm10_ERCC_SIRV	chr2	122028816	122041596	+	3	166	5928	520599	ENSMUSG00000027236.8	ENCODEMT000520599	Eif3j1	ENCODEMT000520599	Known	ISM	Both	0.699999988079071	None	None	None	None
m54284U_191213_120042/2753909/ccs	PacBio_Hippocampus_Rep2	mm10_ERCC_SIRV	chr18	82554535	82585637	+	5	1913	49728	129852	ENSMUSG00000041607.17	ENSMUST00000133193.8	Mbp	Mbp-211	Known	Known	None	0.10000000149011612	None	None	None	None
m54284U_191107_221739/75368060/ccs	PacBio_Cortex_Rep1	mm10_ERCC_SIRV	chr4	129189894	129219236	+	13	2404	12143	31387	ENSMUSG00000028811.11	ENSMUST00000106054.2	Yars	Yars-201	Known	Known	None	0.10000000149011612	None	None	None	None
m54284U_191107_221739/103548452/ccs	PacBio_Cortex_Rep1	mm10_ERCC_SIRV	chr5	135934599	135908412	-	2	3511	15758	41429	ENSMUSG00000051391.9	ENSMUST00000055808.5	Ywhag	Ywhag-201	Known	Known	None	0.10000000149011612	None	None	None	None
m54284U_191213_120042/35062535/ccs	PacBio_Hippocampus_Rep2	mm10_ERCC_SIRV	chr7	126799169	126795238	-	9	1422	23517	61230	ENSMUSG00000030695.16	ENSMUST00000032934.11	Aldoa	Aldoa-201	Known	Known	None	0.10000000149011612	None	None	None	None
m54284U_191109_043049/71567248/ccs	PacBio_Cortex_Rep2	mm10_ERCC_SIRV	chr16	85173622	84954440	-	16	3043	45822	118577	ENSMUSG00000022892.11	ENSMUST00000005406.11	App	App-201	Known	Known	None	0.25	None	None	None	None
m54284U_191213_120042/2754001/ccs	PacBio_Hippocampus_Rep2	mm10_ERCC_SIRV	chr18	82554535	82585625	+	5	1901	49728	129852	ENSMUSG00000041607.17	ENSMUST00000133193.8	Mbp	Mbp-211	Known	Known	None	0.20000000298023224	None	None	None	None
m54284U_191213_120042/133038116/ccs	PacBio_Hippocampus_Rep2	mm10_ERCC_SIRV	chr9	107935922	107949683	+	11	3021	29013	76124	ENSMUSG00000032936.13	ENSMUST00000035700.13	Camkv	Camkv-201	Known	Known	None	0.05000000074505806	None	None	None	None
m54284U_191107_221739/91097709/ccs	PacBio_Cortex_Rep1	mm10_ERCC_SIRV	chr4	129189894	129218799	+	13	1967	12143	31387	ENSMUSG00000028811.11	ENSMUST00000106054.2	Yars	Yars-201	Known	Known	None	0.3499999940395355	None	None	None	None
m54284U_191107_221739/91359486/ccs	PacBio_Cortex_Rep1	mm10_ERCC_SIRV	chr11	99041267	99052621	+	4	2037	34346	90488	ENSMUSG00000017493.12	ENSMUST00000017637.12	Igfbp4	Igfbp4-201	Known	Known	None	0.699999988079071	None	None	None	None
m54284U_191109_043049/71762636/ccs	PacBio_Cortex_Rep2	mm10_ERCC_SIRV	chr16	85173702	84954440	-	16	3123	45822	118577	ENSMUSG00000022892.11	ENSMUST00000005406.11	App	App-201	Known	Known	None	0.25	None	None	None	None
m54284U_191213_120042/2754856/ccs	PacBio_Hippocampus_Rep2	mm10_ERCC_SIRV	chr18	82554535	82585627	+	5	1903	49728	129852	ENSMUSG00000041607.17	ENSMUST00000133193.8	Mbp	Mbp-211	Known	Known	None	0.20000000298023224	None	None	None	None
m54284U_191213_120042/35194192/ccs	PacBio_Hippocampus_Rep2	mm10_ERCC_SIRV	chr7	126799168	126795238	-	9	1421	23517	61230	ENSMUSG00000030695.16	ENSMUST00000032934.11	Aldoa	Aldoa-201	Known	Known	None	0.10000000149011612	None	None	None	None
m54284U_191107_221739/103810836/ccs	PacBio_Cortex_Rep1	mm10_ERCC_SIRV	chr5	135934595	135908412	-	2	3513	15758	41429	ENSMUSG00000051391.9	ENSMUST00000055808.5	Ywhag	Ywhag-201	Known	Known	None	0.10000000149011612	None	None	None	None
m54284U_191109_043049/9438085/ccs	PacBio_Cortex_Rep2	mm10_ERCC_SIRV	chr2	122028766	122053627	+	7	2252	5928	520598	ENSMUSG00000027236.8	ENCODEMT000520598	Eif3j1	ENCODEMT000520598	Known	ISM	Suffix	0.25	None	None	None	None
m54284U_191213_120042/141559437/ccs	PacBio_Hippocampus_Rep2	mm10_ERCC_SIRV	chr9	107935922	107950179	+	11	3517	29013	76124	ENSMUSG00000032936.13	ENSMUST00000035700.13	Camkv	Camkv-201	Known	Known	None	0.30000001192092896	None	None	None	None
m54284U_191109_043049/72091783/ccs	PacBio_Cortex_Rep2	mm10_ERCC_SIRV	chr16	85173758	84954440	-	16	3179	45822	118577	ENSMUSG00000022892.11	ENSMUST00000005406.11	App	App-201	Known	Known	None	0.25	None	None	None	None
m54284U_191107_221739/99288062/ccs	PacBio_Cortex_Rep1	mm10_ERCC_SIRV	chr4	129189894	129219236	+	13	2404	12143	31387	ENSMUSG00000028811.11	ENSMUST00000106054.2	Yars	Yars-201	Known	Known	None	0.10000000149011612	None	None	None	None
m54284U_191213_120042/2755356/ccs	PacBio_Hippocampus_Rep2	mm10_ERCC_SIRV	chr18	82554535	82585625	+	5	1901	49728	129852	ENSMUSG00000041607.17	ENSMUST00000133193.8	Mbp	Mbp-211	Known	Known	None	0.20000000298023224	None	None	None	None
m54284U_191213_120042/145426627/ccs	PacBio_Hippocampus_Rep2	mm10_ERCC_SIRV	chr9	107935922	107949676	+	11	3014	29013	76124	ENSMUSG00000032936.13	ENSMUST00000035700.13	Camkv	Camkv-201	Known	Known	None	0.20000000298023224	None	None	None	None
m54284U_191109_043049/72418904/ccs	PacBio_Cortex_Rep2	mm10_ERCC_SIRV	chr16	85024916	84954440	-	8	1878	45822	520516	ENSMUSG00000022892.11	ENCODEMT000520516	App	ENCODEMT000520516	Known	ISM	Suffix	0.25	None	None	None	None
m54284U_191107_221739/104399170/ccs	PacBio_Cortex_Rep1	mm10_ERCC_SIRV	chr5	135934623	135908412	-	2	3541	15758	41429	ENSMUSG00000051391.9	ENSMUST00000055808.5	Ywhag	Ywhag-201	Known	Known	None	0.10000000149011612	None	None	None	None
m54284U_191107_221739/103745215/ccs	PacBio_Cortex_Rep1	mm10_ERCC_SIRV	chr4	129189894	129219236	+	13	2404	12143	31387	ENSMUSG00000028811.11	ENSMUST00000106054.2	Yars	Yars-201	Known	Known	None	0.10000000149011612	None	None	None	None
m54284U_191107_221739/27657938/ccs	PacBio_Cortex_Rep1	mm10_ERCC_SIRV	chr2	122028767	122053628	+	7	2252	5928	520598	ENSMUSG00000027236.8	ENCODEMT000520598	Eif3j1	ENCODEMT000520598	Known	ISM	Suffix	0.25	None	None	None	None
m54284U_191213_120042/35258557/ccs	PacBio_Hippocampus_Rep2	mm10_ERCC_SIRV	chr7	126799097	126795238	-	9	1350	23517	61230	ENSMUSG00000030695.16	ENSMUST00000032934.11	Aldoa	Aldoa-201	Known	Known	None	0.10000000149011612	None	None	None	None
m54284U_191213_120042/2819561/ccs	PacBio_Hippocampus_Rep2	mm10_ERCC_SIRV	chr18	82554535	82585627	+	5	1903	49728	129852	ENSMUSG00000041607.17	ENSMUST00000133193.8	Mbp	Mbp-211	Known	Known	None	0.20000000298023224	None	None	None	None
m54284U_191107_221739/132121859/ccs	PacBio_Cortex_Rep1	mm10_ERCC_SIRV	chr11	99041267	99052621	+	4	2037	34346	90488	ENSMUSG00000017493.12	ENSMUST00000017637.12	Igfbp4	Igfbp4-201	Known	Known	None	0.699999988079071	None	None	None	None
m54284U_191107_221739/108200131/ccs	PacBio_Cortex_Rep1	mm10_ERCC_SIRV	chr4	129189894	129219234	+	13	2402	12143	31387	ENSMUSG00000028811.11	ENSMUST00000106054.2	Yars	Yars-201	Known	Known	None	0.10000000149011612	None	None	None	None
m54284U_191213_120042/147719802/ccs	PacBio_Hippocampus_Rep2	mm10_ERCC_SIRV	chr9	107935922	107949690	+	11	3028	29013	76124	ENSMUSG00000032936.13	ENSMUST00000035700.13	Camkv	Camkv-201	Known	Known	None	0.05000000074505806	None	None	None	None
m54284U_191109_043049/72550787/ccs	PacBio_Cortex_Rep2	mm10_ERCC_SIRV	chr16	85173702	84954440	-	16	3123	45822	118577	ENSMUSG00000022892.11	ENSMUST00000005406.11	App	App-201	Known	Known	None	0.25	None	None	None	None
m54284U_191213_120042/2884217/ccs	PacBio_Hippocampus_Rep2	mm10_ERCC_SIRV	chr18	82554535	82585627	+	6	2026	49728	129850	ENSMUSG00000041607.17	ENSMUST00000142850.8	Mbp	Mbp-212	Known	Known	None	0.20000000298023224	None	None	None	None
m54284U_191109_043049/110559794/ccs	PacBio_Cortex_Rep2	mm10_ERCC_SIRV	chr2	122028767	122052997	+	7	1621	5928	520598	ENSMUSG00000027236.8	ENCODEMT000520598	Eif3j1	ENCODEMT000520598	Known	ISM	Suffix	0.44999998807907104	None	None	None	None
m54284U_191107_221739/104598025/ccs	PacBio_Cortex_Rep1	mm10_ERCC_SIRV	chr5	135934582	135908412	-	2	3500	15758	41429	ENSMUSG00000051391.9	ENSMUST00000055808.5	Ywhag	Ywhag-201	Known	Known	None	0.10000000149011612	None	None	None	None
m54284U_191213_120042/36177815/ccs	PacBio_Hippocampus_Rep2	mm10_ERCC_SIRV	chr7	126799136	126795238	-	9	1382	23517	61230	ENSMUSG00000030695.16	ENSMUST00000032934.11	Aldoa	Aldoa-201	Known	Known	None	0.10000000149011612	None	None	None	None
m54284U_191109_043049/73400592/ccs	PacBio_Cortex_Rep2	mm10_ERCC_SIRV	chr16	85173704	84954440	-	16	3125	45822	118577	ENSMUSG00000022892.11	ENSMUST00000005406.11	App	App-201	Known	Known	None	0.25	None	None	None	None
m54284U_191213_120042/2885067/ccs	PacBio_Hippocampus_Rep2	mm10_ERCC_SIRV	chr18	82554535	82585600	+	5	1876	49728	129852	ENSMUSG00000041607.17	ENSMUST00000133193.8	Mbp	Mbp-211	Known	Known	None	0.6499999761581421	None	None	None	None
m54284U_191213_120042/150996712/ccs	PacBio_Hippocampus_Rep2	mm10_ERCC_SIRV	chr9	107935922	107949677	+	11	3015	29013	76124	ENSMUSG00000032936.13	ENSMUST00000035700.13	Camkv	Camkv-201	Known	Known	None	0.20000000298023224	None	None	None	None
m54284U_191107_221739/118031311/ccs	PacBio_Cortex_Rep1	mm10_ERCC_SIRV	chr4	129189894	129219236	+	13	2404	12143	31387	ENSMUSG00000028811.11	ENSMUST00000106054.2	Yars	Yars-201	Known	Known	None	0.10000000149011612	None	None	None	None
m54284U_191109_043049/73533490/ccs	PacBio_Cortex_Rep2	mm10_ERCC_SIRV	chr16	85173747	84954440	-	16	3168	45822	118577	ENSMUSG00000022892.11	ENSMUST00000005406.11	App	App-201	Known	Known	None	0.25	None	None	None	None
m54284U_191107_221739/147391329/ccs	PacBio_Cortex_Rep1	mm10_ERCC_SIRV	chr11	99041267	99052621	+	4	2037	34346	90488	ENSMUSG00000017493.12	ENSMUST00000017637.12	Igfbp4	Igfbp4-201	Known	Known	None	0.699999988079071	None	None	None	None
m54284U_191109_043049/17238675/ccs	PacBio_Cortex_Rep2	mm10_ERCC_SIRV	chr2	122028775	122054228	+	7	2844	5928	520598	ENSMUSG00000027236.8	ENCODEMT000520598	Eif3j1	ENCODEMT000520598	Known	ISM	Suffix	0.3499999940395355	None	None	None	None
m54284U_191213_120042/2885575/ccs	PacBio_Hippocampus_Rep2	mm10_ERCC_SIRV	chr18	82554535	82585624	+	5	1900	49728	129852	ENSMUSG00000041607.17	ENSMUST00000133193.8	Mbp	Mbp-211	Known	Known	None	0.20000000298023224	None	None	None	None
m54284U_191213_120042/36571112/ccs	PacBio_Hippocampus_Rep2	mm10_ERCC_SIRV	chr7	126799181	126795238	-	9	1434	23517	61230	ENSMUSG00000030695.16	ENSMUST00000032934.11	Aldoa	Aldoa-201	Known	Known	None	0.10000000149011612	None	None	None	None
m54284U_191107_221739/105185555/ccs	PacBio_Cortex_Rep1	mm10_ERCC_SIRV	chr5	135934504	135908412	-	2	3422	15758	41429	ENSMUSG00000051391.9	ENSMUST00000055808.5	Ywhag	Ywhag-201	Known	Known	None	0.10000000149011612	None	None	None	None
m54284U_191213_120042/151062296/ccs	PacBio_Hippocampus_Rep2	mm10_ERCC_SIRV	chr9	107935922	107949682	+	11	3004	29013	76124	ENSMUSG00000032936.13	ENSMUST00000035700.13	Camkv	Camkv-201	Known	Known	None	0.05000000074505806	None	None	None	None
m54284U_191107_221739/150930189/ccs	PacBio_Cortex_Rep1	mm10_ERCC_SIRV	chr4	129189894	129219229	+	13	2397	12143	31387	ENSMUSG00000028811.11	ENSMUST00000106054.2	Yars	Yars-201	Known	Known	None	0.30000001192092896	None	None	None	None
m54284U_191109_043049/74449130/ccs	PacBio_Cortex_Rep2	mm10_ERCC_SIRV	chr16	85173711	84954440	-	16	3132	45822	118577	ENSMUSG00000022892.11	ENSMUST00000005406.11	App	App-201	Known	Known	None	0.25	None	None	None	None
m54284U_191107_221739/106432806/ccs	PacBio_Cortex_Rep1	mm10_ERCC_SIRV	chr5	135910129	135908446	-	1	1718	15758	518878	ENSMUSG00000051391.9	ENCODEMT000518878	Ywhag	ENCODEMT000518878	Known	Genomic	None	0.10000000149011612	None	None	None	None
m54284U_191213_120042/2886212/ccs	PacBio_Hippocampus_Rep2	mm10_ERCC_SIRV	chr18	82554535	82585630	+	5	1906	49728	129852	ENSMUSG00000041607.17	ENSMUST00000133193.8	Mbp	Mbp-211	Known	Known	None	0.10000000149011612	None	None	None	None
m54284U_191109_043049/74451421/ccs	PacBio_Cortex_Rep2	mm10_ERCC_SIRV	chr16	85173765	84954440	-	16	3186	45822	118577	ENSMUSG00000022892.11	ENSMUST00000005406.11	App	App-201	Known	Known	None	0.25	None	None	None	None
m54284U_191109_043049/19399375/ccs	PacBio_Cortex_Rep2	mm10_ERCC_SIRV	chr4	129189894	129219236	+	13	2404	12143	31387	ENSMUSG00000028811.11	ENSMUST00000106054.2	Yars	Yars-201	Known	Known	None	0.10000000149011612	None	None	None	None
m54284U_191212_053548/115016952/ccs	PacBio_Hippocampus_Rep1	mm10_ERCC_SIRV	chr2	122028779	122053629	+	7	2241	5928	520598	ENSMUSG00000027236.8	ENCODEMT000520598	Eif3j1	ENCODEMT000520598	Known	ISM	Suffix	0.25	None	None	None	None
m54284U_191213_120042/154470297/ccs	PacBio_Hippocampus_Rep2	mm10_ERCC_SIRV	chr9	107935922	107949227	+	11	2565	29013	76124	ENSMUSG00000032936.13	ENSMUST00000035700.13	Camkv	Camkv-201	Known	Known	None	0.4000000059604645	None	None	None	None
m54284U_191213_120042/36700213/ccs	PacBio_Hippocampus_Rep2	mm10_ERCC_SIRV	chr7	126799136	126795238	-	9	1389	23517	61230	ENSMUSG00000030695.16	ENSMUST00000032934.11	Aldoa	Aldoa-201	Known	Known	None	0.10000000149011612	None	None	None	None
m54284U_191213_120042/2886272/ccs	PacBio_Hippocampus_Rep2	mm10_ERCC_SIRV	chr18	82554535	82585627	+	5	1903	49728	129852	ENSMUSG00000041607.17	ENSMUST00000133193.8	Mbp	Mbp-211	Known	Known	None	0.20000000298023224	None	None	None	None
m54284U_191109_043049/74582250/ccs	PacBio_Cortex_Rep2	mm10_ERCC_SIRV	chr16	85173707	84954440	-	16	3128	45822	118577	ENSMUSG00000022892.11	ENSMUST00000005406.11	App	App-201	Known	Known	None	0.25	None	None	None	None
m54284U_191107_221739/106694401/ccs	PacBio_Cortex_Rep1	mm10_ERCC_SIRV	chr5	135934624	135908412	-	2	3542	15758	41429	ENSMUSG00000051391.9	ENSMUST00000055808.5	Ywhag	Ywhag-201	Known	Known	None	0.10000000149011612	None	None	None	None
m54284U_191109_043049/13436679/ccs	PacBio_Cortex_Rep2	mm10_ERCC_SIRV	chr11	99041267	99052652	+	4	2068	34346	90488	ENSMUSG00000017493.12	ENSMUST00000017637.12	Igfbp4	Igfbp4-201	Known	Known	None	0.20000000298023224	None	None	None	None
m54284U_191109_043049/55116354/ccs	PacBio_Cortex_Rep2	mm10_ERCC_SIRV	chr4	129189894	129219236	+	13	2404	12143	31387	ENSMUSG00000028811.11	ENSMUST00000106054.2	Yars	Yars-201	Known	Known	None	0.10000000149011612	None	None	None	None
m54284U_191213_120042/155716148/ccs	PacBio_Hippocampus_Rep2	mm10_ERCC_SIRV	chr9	107935922	107949683	+	11	3021	29013	76124	ENSMUSG00000032936.13	ENSMUST00000035700.13	Camkv	Camkv-201	Known	Known	None	0.05000000074505806	None	None	None	None
m54284U_191213_120042/2950279/ccs	PacBio_Hippocampus_Rep2	mm10_ERCC_SIRV	chr18	82554535	82585625	+	5	1901	49728	129852	ENSMUSG00000041607.17	ENSMUST00000133193.8	Mbp	Mbp-211	Known	Known	None	0.20000000298023224	None	None	None	None
m54284U_191109_043049/74777434/ccs	PacBio_Cortex_Rep2	mm10_ERCC_SIRV	chr16	85173693	84954440	-	16	3114	45822	118577	ENSMUSG00000022892.11	ENSMUST00000005406.11	App	App-201	Known	Known	None	0.25	None	None	None	None
m54284U_191107_221739/124062289/ccs	PacBio_Cortex_Rep1	mm10_ERCC_SIRV	chr2	122028784	122053628	+	7	2235	5928	520598	ENSMUSG00000027236.8	ENCODEMT000520598	Eif3j1	ENCODEMT000520598	Known	ISM	Suffix	0.25	None	None	None	None
m54284U_191107_221739/106694541/ccs	PacBio_Cortex_Rep1	mm10_ERCC_SIRV	chr5	135909831	135908446	-	1	1420	15758	518878	ENSMUSG00000051391.9	ENCODEMT000518878	Ywhag	ENCODEMT000518878	Known	Genomic	None	0.10000000149011612	None	None	None	None
m54284U_191213_120042/37030640/ccs	PacBio_Hippocampus_Rep2	mm10_ERCC_SIRV	chr7	126799169	126795238	-	9	1422	23517	61230	ENSMUSG00000030695.16	ENSMUST00000032934.11	Aldoa	Aldoa-201	Known	Known	None	0.10000000149011612	None	None	None	None
m54284U_191109_043049/60754028/ccs	PacBio_Cortex_Rep2	mm10_ERCC_SIRV	chr4	129189894	129219215	+	13	2383	12143	31387	ENSMUSG00000028811.11	ENSMUST00000106054.2	Yars	Yars-201	Known	Known	None	0.5	None	None	None	None
m54284U_191213_120042/167249376/ccs	PacBio_Hippocampus_Rep2	mm10_ERCC_SIRV	chr9	107935922	107949677	+	11	3015	29013	76124	ENSMUSG00000032936.13	ENSMUST00000035700.13	Camkv	Camkv-201	Known	Known	None	0.20000000298023224	None	None	None	None
m54284U_191109_043049/74973480/ccs	PacBio_Cortex_Rep2	mm10_ERCC_SIRV	chr16	85030336	84954440	-	10	2026	45822	520506	ENSMUSG00000022892.11	ENCODEMT000520506	App	ENCODEMT000520506	Known	ISM	Suffix	0.25	None	None	None	None
m54284U_191213_120042/2951087/ccs	PacBio_Hippocampus_Rep2	mm10_ERCC_SIRV	chr18	82554535	82585627	+	5	1903	49728	129852	ENSMUSG00000041607.17	ENSMUST00000133193.8	Mbp	Mbp-211	Known	Known	None	0.20000000298023224	None	None	None	None
m54284U_191109_043049/124126151/ccs	PacBio_Cortex_Rep2	mm10_ERCC_SIRV	chr2	122028791	122053622	+	7	2222	5928	520598	ENSMUSG00000027236.8	ENCODEMT000520598	Eif3j1	ENCODEMT000520598	Known	ISM	Suffix	0.3499999940395355	None	None	None	None
m54284U_191213_120042/37356060/ccs	PacBio_Hippocampus_Rep2	mm10_ERCC_SIRV	chr7	126799184	126795238	-	9	1437	23517	61230	ENSMUSG00000030695.16	ENSMUST00000032934.11	Aldoa	Aldoa-201	Known	Known	None	0.10000000149011612	None	None	None	None
m54284U_191109_043049/69536303/ccs	PacBio_Cortex_Rep2	mm10_ERCC_SIRV	chr4	129189894	129219236	+	13	2404	12143	31387	ENSMUSG00000028811.11	ENSMUST00000106054.2	Yars	Yars-201	Known	Known	None	0.10000000149011612	None	None	None	None
m54284U_191107_221739/107086061/ccs	PacBio_Cortex_Rep1	mm10_ERCC_SIRV	chr5	135934598	135908412	-	2	3510	15758	41429	ENSMUSG00000051391.9	ENSMUST00000055808.5	Ywhag	Ywhag-201	Known	Known	None	0.10000000149011612	None	None	None	None
m54284U_191109_043049/75237579/ccs	PacBio_Cortex_Rep2	mm10_ERCC_SIRV	chr16	85173694	84954440	-	16	3115	45822	118577	ENSMUSG00000022892.11	ENSMUST00000005406.11	App	App-201	Known	Known	None	0.25	None	None	None	None
m54284U_191213_120042/2951685/ccs	PacBio_Hippocampus_Rep2	mm10_ERCC_SIRV	chr18	82554535	82585627	+	6	2026	49728	129850	ENSMUSG00000041607.17	ENSMUST00000142850.8	Mbp	Mbp-212	Known	Known	None	0.20000000298023224	None	None	None	None
m54284U_191213_120042/167381600/ccs	PacBio_Hippocampus_Rep2	mm10_ERCC_SIRV	chr9	107935922	107949683	+	11	3021	29013	76124	ENSMUSG00000032936.13	ENSMUST00000035700.13	Camkv	Camkv-201	Known	Known	None	0.05000000074505806	None	None	None	None
m54284U_191109_043049/121965106/ccs	PacBio_Cortex_Rep2	mm10_ERCC_SIRV	chr11	99041267	99052630	+	4	2046	34346	90488	ENSMUSG00000017493.12	ENSMUST00000017637.12	Igfbp4	Igfbp4-201	Known	Known	None	0.6000000238418579	None	None	None	None
m54284U_191109_043049/75694215/ccs	PacBio_Cortex_Rep2	mm10_ERCC_SIRV	chr16	85173702	84954440	-	16	3123	45822	118577	ENSMUSG00000022892.11	ENSMUST00000005406.11	App	App-201	Known	Known	None	0.25	None	None	None	None
m54284U_191109_043049/78121693/ccs	PacBio_Cortex_Rep2	mm10_ERCC_SIRV	chr4	129189894	129219236	+	13	2404	12143	31387	ENSMUSG00000028811.11	ENSMUST00000106054.2	Yars	Yars-201	Known	Known	None	0.10000000149011612	None	None	None	None
m54284U_191213_120042/3015352/ccs	PacBio_Hippocampus_Rep2	mm10_ERCC_SIRV	chr18	82554535	82585627	+	5	1903	49728	129852	ENSMUSG00000041607.17	ENSMUST00000133193.8	Mbp	Mbp-211	Known	Known	None	0.20000000298023224	None	None	None	None
m54284U_191213_120042/172033696/ccs	PacBio_Hippocampus_Rep2	mm10_ERCC_SIRV	chr9	107935922	107949675	+	11	3013	29013	76124	ENSMUSG00000032936.13	ENSMUST00000035700.13	Camkv	Camkv-201	Known	Known	None	0.20000000298023224	None	None	None	None
m54284U_191213_120042/37421643/ccs	PacBio_Hippocampus_Rep2	mm10_ERCC_SIRV	chr7	126800365	126795238	-	9	1375	23517	61231	ENSMUSG00000030695.16	ENSMUST00000106348.7	Aldoa	Aldoa-203	Known	Known	None	0.10000000149011612	None	None	None	None
m54284U_191107_221739/137693793/ccs	PacBio_Cortex_Rep1	mm10_ERCC_SIRV	chr2	122028797	122053629	+	7	2223	5928	520598	ENSMUSG00000027236.8	ENCODEMT000520598	Eif3j1	ENCODEMT000520598	Known	ISM	Suffix	0.25	None	None	None	None
m54284U_191107_221739/107153511/ccs	PacBio_Cortex_Rep1	mm10_ERCC_SIRV	chr5	135934556	135908412	-	2	3474	15758	41429	ENSMUSG00000051391.9	ENSMUST00000055808.5	Ywhag	Ywhag-201	Known	Known	None	0.10000000149011612	None	None	None	None
m54284U_191109_043049/76548453/ccs	PacBio_Cortex_Rep2	mm10_ERCC_SIRV	chr16	85173702	84954440	-	16	3123	45822	118577	ENSMUSG00000022892.11	ENSMUST00000005406.11	App	App-201	Known	Known	None	0.25	None	None	None	None
m54284U_191213_120042/3015401/ccs	PacBio_Hippocampus_Rep2	mm10_ERCC_SIRV	chr18	82554535	82585607	+	5	1883	49728	129852	ENSMUSG00000041607.17	ENSMUST00000133193.8	Mbp	Mbp-211	Known	Known	None	0.6000000238418579	None	None	None	None
m54284U_191109_043049/109052929/ccs	PacBio_Cortex_Rep2	mm10_ERCC_SIRV	chr4	129189894	129219235	+	13	2403	12143	31387	ENSMUSG00000028811.11	ENSMUST00000106054.2	Yars	Yars-201	Known	Known	None	0.10000000149011612	None	None	None	None
m54284U_191213_120042/176883968/ccs	PacBio_Hippocampus_Rep2	mm10_ERCC_SIRV	chr9	107935922	107949683	+	11	3021	29013	76124	ENSMUSG00000032936.13	ENSMUST00000035700.13	Camkv	Camkv-201	Known	Known	None	0.05000000074505806	None	None	None	None
m54284U_191109_043049/77201696/ccs	PacBio_Cortex_Rep2	mm10_ERCC_SIRV	chr16	85173599	84954440	-	16	3020	45822	118577	ENSMUSG00000022892.11	ENSMUST00000005406.11	App	App-201	Known	Known	None	0.25	None	None	None	None
m54284U_191109_043049/89457876/ccs	PacBio_Cortex_Rep2	mm10_ERCC_SIRV	chr2	122028799	122053022	+	7	1614	5928	520598	ENSMUSG00000027236.8	ENCODEMT000520598	Eif3j1	ENCODEMT000520598	Known	ISM	Suffix	0.30000001192092896	None	None	None	None
m54284U_191213_120042/3015868/ccs	PacBio_Hippocampus_Rep2	mm10_ERCC_SIRV	chr18	82554535	82585627	+	5	1903	49728	129852	ENSMUSG00000041607.17	ENSMUST00000133193.8	Mbp	Mbp-211	Known	Known	None	0.20000000298023224	None	None	None	None
m54284U_191213_120042/37815823/ccs	PacBio_Hippocampus_Rep2	mm10_ERCC_SIRV	chr7	126799160	126795238	-	9	1413	23517	61230	ENSMUSG00000030695.16	ENSMUST00000032934.11	Aldoa	Aldoa-201	Known	Known	None	0.10000000149011612	None	None	None	None
m54284U_191107_221739/107481857/ccs	PacBio_Cortex_Rep1	mm10_ERCC_SIRV	chr5	135934609	135908412	-	2	3527	15758	41429	ENSMUSG00000051391.9	ENSMUST00000055808.5	Ywhag	Ywhag-201	Known	Known	None	0.10000000149011612	None	None	None	None
m54284U_191212_053548/37094836/ccs	PacBio_Hippocampus_Rep1	mm10_ERCC_SIRV	chr11	99041267	99052621	+	4	2037	34346	90488	ENSMUSG00000017493.12	ENSMUST00000017637.12	Igfbp4	Igfbp4-201	Known	Known	None	0.699999988079071	None	None	None	None
m54284U_191109_043049/126485233/ccs	PacBio_Cortex_Rep2	mm10_ERCC_SIRV	chr4	129189894	129219236	+	13	2404	12143	31387	ENSMUSG00000028811.11	ENSMUST00000106054.2	Yars	Yars-201	Known	Known	None	0.10000000149011612	None	None	None	None
m54284U_191109_043049/77725745/ccs	PacBio_Cortex_Rep2	mm10_ERCC_SIRV	chr16	85173665	84954440	-	16	3086	45822	118577	ENSMUSG00000022892.11	ENSMUST00000005406.11	App	App-201	Known	Known	None	0.25	None	None	None	None
m54284U_191213_120042/178652129/ccs	PacBio_Hippocampus_Rep2	mm10_ERCC_SIRV	chr9	107935922	107949683	+	11	3021	29013	76124	ENSMUSG00000032936.13	ENSMUST00000035700.13	Camkv	Camkv-201	Known	Known	None	0.05000000074505806	None	None	None	None
m54284U_191213_120042/3016715/ccs	PacBio_Hippocampus_Rep2	mm10_ERCC_SIRV	chr18	82554535	82585627	+	5	1903	49728	129852	ENSMUSG00000041607.17	ENSMUST00000133193.8	Mbp	Mbp-211	Known	Known	None	0.20000000298023224	None	None	None	None
m54284U_191109_043049/77791785/ccs	PacBio_Cortex_Rep2	mm10_ERCC_SIRV	chr16	85173705	84954440	-	16	3126	45822	118577	ENSMUSG00000022892.11	ENSMUST00000005406.11	App	App-201	Known	Known	None	0.25	None	None	None	None
m54284U_191107_221739/120457268/ccs	PacBio_Cortex_Rep1	mm10_ERCC_SIRV	chr2	122028808	122053022	+	7	1605	5928	520598	ENSMUSG00000027236.8	ENCODEMT000520598	Eif3j1	ENCODEMT000520598	Known	ISM	Suffix	0.30000001192092896	None	None	None	None
m54284U_191109_043049/127928842/ccs	PacBio_Cortex_Rep2	mm10_ERCC_SIRV	chr4	129189894	129219240	+	13	2408	12143	31387	ENSMUSG00000028811.11	ENSMUST00000106054.2	Yars	Yars-201	Known	Known	None	0.15000000596046448	None	None	None	None
m54284U_191213_120042/37882135/ccs	PacBio_Hippocampus_Rep2	mm10_ERCC_SIRV	chr7	126799159	126795238	-	9	1412	23517	61230	ENSMUSG00000030695.16	ENSMUST00000032934.11	Aldoa	Aldoa-201	Known	Known	None	0.10000000149011612	None	None	None	None
m54284U_191107_221739/2228348/ccs	PacBio_Cortex_Rep1	mm10_ERCC_SIRV	chr9	107935923	107949683	+	11	3020	29013	76124	ENSMUSG00000032936.13	ENSMUST00000035700.13	Camkv	Camkv-201	Known	Known	None	0.05000000074505806	None	None	None	None
m54284U_191213_120042/3017060/ccs	PacBio_Hippocampus_Rep2	mm10_ERCC_SIRV	chr18	82554535	82585630	+	6	2029	49728	129850	ENSMUSG00000041607.17	ENSMUST00000142850.8	Mbp	Mbp-212	Known	Known	None	0.10000000149011612	None	None	None	None
m54284U_191109_043049/77858836/ccs	PacBio_Cortex_Rep2	mm10_ERCC_SIRV	chr16	85173702	84954440	-	16	3123	45822	118577	ENSMUSG00000022892.11	ENSMUST00000005406.11	App	App-201	Known	Known	None	0.25	None	None	None	None
m54284U_191107_221739/107547432/ccs	PacBio_Cortex_Rep1	mm10_ERCC_SIRV	chr5	135934595	135908412	-	2	3513	15758	41429	ENSMUSG00000051391.9	ENSMUST00000055808.5	Ywhag	Ywhag-201	Known	Known	None	0.10000000149011612	None	None	None	None
m54284U_191109_043049/145621117/ccs	PacBio_Cortex_Rep2	mm10_ERCC_SIRV	chr4	129189894	129219229	+	13	2397	12143	31387	ENSMUSG00000028811.11	ENSMUST00000106054.2	Yars	Yars-201	Known	Known	None	0.30000001192092896	None	None	None	None
m54284U_191109_043049/77923850/ccs	PacBio_Cortex_Rep2	mm10_ERCC_SIRV	chr16	85173706	84954440	-	16	3127	45822	118577	ENSMUSG00000022892.11	ENSMUST00000005406.11	App	App-201	Known	Known	None	0.25	None	None	None	None
m54284U_191109_043049/12058911/ccs	PacBio_Cortex_Rep2	mm10_ERCC_SIRV	chr2	122028814	122053018	+	7	1595	5928	520598	ENSMUSG00000027236.8	ENCODEMT000520598	Eif3j1	ENCODEMT000520598	Known	ISM	Suffix	0.30000001192092896	None	None	None	None
m54284U_191107_221739/2425930/ccs	PacBio_Cortex_Rep1	mm10_ERCC_SIRV	chr9	107935919	107949683	+	11	3017	29013	518673	ENSMUSG00000032936.13	ENCODEMT000518673	Camkv	ENCODEMT000518673	Known	NIC	None	0.05000000074505806	None	None	None	None
m54284U_191213_120042/3081685/ccs	PacBio_Hippocampus_Rep2	mm10_ERCC_SIRV	chr18	82554535	82585626	+	5	1902	49728	129852	ENSMUSG00000041607.17	ENSMUST00000133193.8	Mbp	Mbp-211	Known	Known	None	0.20000000298023224	None	None	None	None
m54284U_191213_120042/38078220/ccs	PacBio_Hippocampus_Rep2	mm10_ERCC_SIRV	chr7	126799155	126795238	-	9	1408	23517	61230	ENSMUSG00000030695.16	ENSMUST00000032934.11	Aldoa	Aldoa-201	Known	Known	None	0.10000000149011612	None	None	None	None
m54284U_191212_053548/106430633/ccs	PacBio_Hippocampus_Rep1	mm10_ERCC_SIRV	chr11	99041267	99052652	+	4	2068	34346	90488	ENSMUSG00000017493.12	ENSMUST00000017637.12	Igfbp4	Igfbp4-201	Known	Known	None	0.20000000298023224	None	None	None	None
m54284U_191109_043049/78053534/ccs	PacBio_Cortex_Rep2	mm10_ERCC_SIRV	chr16	85173741	84954440	-	16	3162	45822	118577	ENSMUSG00000022892.11	ENSMUST00000005406.11	App	App-201	Known	Known	None	0.25	None	None	None	None
m54284U_191107_221739/108267979/ccs	PacBio_Cortex_Rep1	mm10_ERCC_SIRV	chr5	135934598	135908412	-	2	3516	15758	41429	ENSMUSG00000051391.9	ENSMUST00000055808.5	Ywhag	Ywhag-201	Known	Known	None	0.10000000149011612	None	None	None	None
m54284U_191109_043049/155847311/ccs	PacBio_Cortex_Rep2	mm10_ERCC_SIRV	chr4	129189894	129219236	+	13	2404	12143	31387	ENSMUSG00000028811.11	ENSMUST00000106054.2	Yars	Yars-201	Known	Known	None	0.10000000149011612	None	None	None	None
m54284U_191213_120042/3145859/ccs	PacBio_Hippocampus_Rep2	mm10_ERCC_SIRV	chr18	82554535	82585610	+	6	2003	49728	129850	ENSMUSG00000041607.17	ENSMUST00000142850.8	Mbp	Mbp-212	Known	Known	None	0.550000011920929	None	None	None	None
m54284U_191107_221739/3736798/ccs	PacBio_Cortex_Rep1	mm10_ERCC_SIRV	chr9	107935923	107949683	+	11	3020	29013	76124	ENSMUSG00000032936.13	ENSMUST00000035700.13	Camkv	Camkv-201	Known	Known	None	0.05000000074505806	None	None	None	None
m54284U_191107_221739/108921423/ccs	PacBio_Cortex_Rep1	mm10_ERCC_SIRV	chr5	135911319	135908446	-	1	2901	15758	518878	ENSMUSG00000051391.9	ENCODEMT000518878	Ywhag	ENCODEMT000518878	Known	Genomic	None	0.10000000149011612	None	None	None	None
m54284U_191109_043049/78973382/ccs	PacBio_Cortex_Rep2	mm10_ERCC_SIRV	chr16	85173711	84954440	-	16	3132	45822	118577	ENSMUSG00000022892.11	ENSMUST00000005406.11	App	App-201	Known	Known	None	0.25	None	None	None	None
m54284U_191107_221739/94898860/ccs	PacBio_Cortex_Rep1	mm10_ERCC_SIRV	chr2	122028817	122053627	+	7	2201	5928	520598	ENSMUSG00000027236.8	ENCODEMT000520598	Eif3j1	ENCODEMT000520598	Known	ISM	Suffix	0.25	None	None	None	None
m54284U_191213_120042/38994487/ccs	PacBio_Hippocampus_Rep2	mm10_ERCC_SIRV	chr7	126799180	126795238	-	9	1433	23517	61230	ENSMUSG00000030695.16	ENSMUST00000032934.11	Aldoa	Aldoa-201	Known	Known	None	0.10000000149011612	None	None	None	None
m54284U_191213_120042/3146520/ccs	PacBio_Hippocampus_Rep2	mm10_ERCC_SIRV	chr18	82554535	82585607	+	5	1883	49728	129852	ENSMUSG00000041607.17	ENSMUST00000133193.8	Mbp	Mbp-211	Known	Known	None	0.6000000238418579	None	None	None	None
m54284U_191109_043049/157681683/ccs	PacBio_Cortex_Rep2	mm10_ERCC_SIRV	chr4	129189894	129219236	+	13	2404	12143	31387	ENSMUSG00000028811.11	ENSMUST00000106054.2	Yars	Yars-201	Known	Known	None	0.10000000149011612	None	None	None	None
m54284U_191109_043049/79038268/ccs	PacBio_Cortex_Rep2	mm10_ERCC_SIRV	chr16	85173702	84954440	-	16	3123	45822	118577	ENSMUSG00000022892.11	ENSMUST00000005406.11	App	App-201	Known	Known	None	0.25	None	None	None	None
m54284U_191107_221739/3934004/ccs	PacBio_Cortex_Rep1	mm10_ERCC_SIRV	chr9	107935923	107949682	+	11	3019	29013	76124	ENSMUSG00000032936.13	ENSMUST00000035700.13	Camkv	Camkv-201	Known	Known	None	0.05000000074505806	None	None	None	None
m54284U_191213_120042/3147329/ccs	PacBio_Hippocampus_Rep2	mm10_ERCC_SIRV	chr18	82554535	82585627	+	5	1903	49728	129852	ENSMUSG00000041607.17	ENSMUST00000133193.8	Mbp	Mbp-211	Known	Known	None	0.20000000298023224	None	None	None	None
m54284U_191107_221739/30933068/ccs	PacBio_Cortex_Rep1	mm10_ERCC_SIRV	chr11	99041268	99052652	+	4	2067	34346	90488	ENSMUSG00000017493.12	ENSMUST00000017637.12	Igfbp4	Igfbp4-201	Known	Known	None	0.20000000298023224	None	None	None	None
m54284U_191107_221739/109511721/ccs	PacBio_Cortex_Rep1	mm10_ERCC_SIRV	chr5	135934630	135908412	-	2	3548	15758	41429	ENSMUSG00000051391.9	ENSMUST00000055808.5	Ywhag	Ywhag-201	Known	Known	None	0.10000000149011612	None	None	None	None
m54284U_191107_221739/30213109/ccs	PacBio_Cortex_Rep1	mm10_ERCC_SIRV	chr2	122028818	122056588	+	7	5161	5928	520598	ENSMUSG00000027236.8	ENCODEMT000520598	Eif3j1	ENCODEMT000520598	Known	ISM	Suffix	0.15000000596046448	None	None	None	None
m54284U_191213_120042/39060001/ccs	PacBio_Hippocampus_Rep2	mm10_ERCC_SIRV	chr7	126799139	126795238	-	9	1392	23517	61230	ENSMUSG00000030695.16	ENSMUST00000032934.11	Aldoa	Aldoa-201	Known	Known	None	0.10000000149011612	None	None	None	None
m54284U_191109_043049/79235811/ccs	PacBio_Cortex_Rep2	mm10_ERCC_SIRV	chr16	85173706	84954440	-	16	3127	45822	118577	ENSMUSG00000022892.11	ENSMUST00000005406.11	App	App-201	Known	Known	None	0.25	None	None	None	None
m54284U_191212_053548/8259830/ccs	PacBio_Hippocampus_Rep1	mm10_ERCC_SIRV	chr4	129189894	129219236	+	13	2404	12143	31387	ENSMUSG00000028811.11	ENSMUST00000106054.2	Yars	Yars-201	Known	Known	None	0.10000000149011612	None	None	None	None
m54284U_191212_053548/26870317/ccs	PacBio_Hippocampus_Rep1	mm10_ERCC_SIRV	chr4	129189894	129219236	+	13	2399	12143	520600	ENSMUSG00000028811.11	ENCODEMT000520600	Yars	ENCODEMT000520600	Known	NNC	None	0.10000000149011612	None	None	None	None
m54284U_191107_221739/4655615/ccs	PacBio_Cortex_Rep1	mm10_ERCC_SIRV	chr9	107935923	107949690	+	11	3027	29013	76124	ENSMUSG00000032936.13	ENSMUST00000035700.13	Camkv	Camkv-201	Known	Known	None	0.05000000074505806	None	None	None	None
m54284U_191213_120042/3148492/ccs	PacBio_Hippocampus_Rep2	mm10_ERCC_SIRV	chr18	82554535	82585626	+	5	1902	49728	129852	ENSMUSG00000041607.17	ENSMUST00000133193.8	Mbp	Mbp-211	Known	Known	None	0.20000000298023224	None	None	None	None
m54284U_191109_043049/79365733/ccs	PacBio_Cortex_Rep2	mm10_ERCC_SIRV	chr16	85173711	84954440	-	16	3132	45822	118577	ENSMUSG00000022892.11	ENSMUST00000005406.11	App	App-201	Known	Known	None	0.25	None	None	None	None
m54284U_191107_221739/5179724/ccs	PacBio_Cortex_Rep1	mm10_ERCC_SIRV	chr9	107935968	107949677	+	9	3385	29013	517697	ENSMUSG00000032936.13	ENCODEMT000517697	Camkv	ENCODEMT000517697	Known	NIC	None	0.20000000298023224	None	None	None	None
m54284U_191109_043049/56886585/ccs	PacBio_Cortex_Rep2	mm10_ERCC_SIRV	chr2	122028818	122053622	+	7	2195	5928	520598	ENSMUSG00000027236.8	ENCODEMT000520598	Eif3j1	ENCODEMT000520598	Known	ISM	Suffix	0.3499999940395355	None	None	None	None
m54284U_191213_120042/39126647/ccs	PacBio_Hippocampus_Rep2	mm10_ERCC_SIRV	chr7	126799184	126795238	-	9	1437	23517	61230	ENSMUSG00000030695.16	ENSMUST00000032934.11	Aldoa	Aldoa-201	Known	Known	None	0.10000000149011612	None	None	None	None
m54284U_191213_120042/3211983/ccs	PacBio_Hippocampus_Rep2	mm10_ERCC_SIRV	chr18	82554535	82585632	+	6	2031	49728	129850	ENSMUSG00000041607.17	ENSMUST00000142850.8	Mbp	Mbp-212	Known	Known	None	0.10000000149011612	None	None	None	None
m54284U_191109_043049/79431340/ccs	PacBio_Cortex_Rep2	mm10_ERCC_SIRV	chr16	85173676	84954440	-	16	3097	45822	118577	ENSMUSG00000022892.11	ENSMUST00000005406.11	App	App-201	Known	Known	None	0.25	None	None	None	None
m54284U_191212_053548/36112576/ccs	PacBio_Hippocampus_Rep1	mm10_ERCC_SIRV	chr4	129189894	129219236	+	13	2397	12143	31387	ENSMUSG00000028811.11	ENSMUST00000106054.2	Yars	Yars-201	Known	Known	None	0.10000000149011612	None	None	None	None
m54284U_191107_221739/110363967/ccs	PacBio_Cortex_Rep1	mm10_ERCC_SIRV	chr5	135934598	135908412	-	2	3516	15758	41429	ENSMUSG00000051391.9	ENSMUST00000055808.5	Ywhag	Ywhag-201	Known	Known	None	0.10000000149011612	None	None	None	None
m54284U_191107_221739/110495291/ccs	PacBio_Cortex_Rep1	mm10_ERCC_SIRV	chr5	135909848	135908446	-	1	1437	15758	518878	ENSMUSG00000051391.9	ENCODEMT000518878	Ywhag	ENCODEMT000518878	Known	Genomic	None	0.10000000149011612	None	None	None	None
m54284U_191213_120042/3212256/ccs	PacBio_Hippocampus_Rep2	mm10_ERCC_SIRV	chr18	82554535	82585631	+	6	2030	49728	129850	ENSMUSG00000041607.17	ENSMUST00000142850.8	Mbp	Mbp-212	Known	Known	None	0.15000000596046448	None	None	None	None
m54284U_191107_221739/48235518/ccs	PacBio_Cortex_Rep1	mm10_ERCC_SIRV	chr11	99041268	99052621	+	4	2036	34346	90488	ENSMUSG00000017493.12	ENSMUST00000017637.12	Igfbp4	Igfbp4-201	Known	Known	None	0.699999988079071	None	None	None	None
m54284U_191109_043049/79954741/ccs	PacBio_Cortex_Rep2	mm10_ERCC_SIRV	chr16	85173756	84954440	-	16	3177	45822	118577	ENSMUSG00000022892.11	ENSMUST00000005406.11	App	App-201	Known	Known	None	0.25	None	None	None	None
m54284U_191107_221739/7473665/ccs	PacBio_Cortex_Rep1	mm10_ERCC_SIRV	chr9	107935923	107949677	+	11	3014	29013	76124	ENSMUSG00000032936.13	ENSMUST00000035700.13	Camkv	Camkv-201	Known	Known	None	0.20000000298023224	None	None	None	None
m54284U_191107_221739/110757395/ccs	PacBio_Cortex_Rep1	mm10_ERCC_SIRV	chr5	135910185	135908446	-	1	1774	15758	518878	ENSMUSG00000051391.9	ENCODEMT000518878	Ywhag	ENCODEMT000518878	Known	Genomic	None	0.10000000149011612	None	None	None	None
m54284U_191212_053548/86246220/ccs	PacBio_Hippocampus_Rep1	mm10_ERCC_SIRV	chr4	129189894	129219236	+	13	2404	12143	31387	ENSMUSG00000028811.11	ENSMUST00000106054.2	Yars	Yars-201	Known	Known	None	0.10000000149011612	None	None	None	None
m54284U_191213_120042/39127293/ccs	PacBio_Hippocampus_Rep2	mm10_ERCC_SIRV	chr7	126799139	126795238	-	9	1392	23517	61230	ENSMUSG00000030695.16	ENSMUST00000032934.11	Aldoa	Aldoa-201	Known	Known	None	0.10000000149011612	None	None	None	None
m54284U_191107_221739/114361773/ccs	PacBio_Cortex_Rep1	mm10_ERCC_SIRV	chr2	122028819	122053018	+	7	1590	5928	520598	ENSMUSG00000027236.8	ENCODEMT000520598	Eif3j1	ENCODEMT000520598	Known	ISM	Suffix	0.30000001192092896	None	None	None	None
m54284U_191213_120042/3212426/ccs	PacBio_Hippocampus_Rep2	mm10_ERCC_SIRV	chr18	82554535	82585627	+	5	1903	49728	129852	ENSMUSG00000041607.17	ENSMUST00000133193.8	Mbp	Mbp-211	Known	Known	None	0.20000000298023224	None	None	None	None
m54284U_191109_043049/80348007/ccs	PacBio_Cortex_Rep2	mm10_ERCC_SIRV	chr16	85173705	84954440	-	16	3126	45822	118577	ENSMUSG00000022892.11	ENSMUST00000005406.11	App	App-201	Known	Known	None	0.25	None	None	None	None
m54284U_191107_221739/7604416/ccs	PacBio_Cortex_Rep1	mm10_ERCC_SIRV	chr9	107935968	107949675	+	9	3383	29013	517697	ENSMUSG00000032936.13	ENCODEMT000517697	Camkv	ENCODEMT000517697	Known	NIC	None	0.20000000298023224	None	None	None	None
m54284U_191212_053548/95945849/ccs	PacBio_Hippocampus_Rep1	mm10_ERCC_SIRV	chr4	129189894	129219236	+	13	2404	12143	31387	ENSMUSG00000028811.11	ENSMUST00000106054.2	Yars	Yars-201	Known	Known	None	0.10000000149011612	None	None	None	None
m54284U_191213_120042/3212910/ccs	PacBio_Hippocampus_Rep2	mm10_ERCC_SIRV	chr18	82554535	82585636	+	5	1903	49728	129852	ENSMUSG00000041607.17	ENSMUST00000133193.8	Mbp	Mbp-211	Known	Known	None	0.10000000149011612	None	None	None	None
m54284U_191107_221739/110822085/ccs	PacBio_Cortex_Rep1	mm10_ERCC_SIRV	chr5	135934595	135908412	-	2	3513	15758	41429	ENSMUSG00000051391.9	ENSMUST00000055808.5	Ywhag	Ywhag-201	Known	Known	None	0.10000000149011612	None	None	None	None
m54284U_191109_043049/80805989/ccs	PacBio_Cortex_Rep2	mm10_ERCC_SIRV	chr16	85173692	84954440	-	16	3113	45822	118577	ENSMUSG00000022892.11	ENSMUST00000005406.11	App	App-201	Known	Known	None	0.25	None	None	None	None
m54284U_191109_043049/5114433/ccs	PacBio_Cortex_Rep2	mm10_ERCC_SIRV	chr2	122028821	122053018	+	7	1588	5928	520598	ENSMUSG00000027236.8	ENCODEMT000520598	Eif3j1	ENCODEMT000520598	Known	ISM	Suffix	0.30000001192092896	None	None	None	None
m54284U_191213_120042/39323932/ccs	PacBio_Hippocampus_Rep2	mm10_ERCC_SIRV	chr7	126799168	126795238	-	9	1421	23517	61230	ENSMUSG00000030695.16	ENSMUST00000032934.11	Aldoa	Aldoa-201	Known	Known	None	0.10000000149011612	None	None	None	None
m54284U_191107_221739/7995728/ccs	PacBio_Cortex_Rep1	mm10_ERCC_SIRV	chr9	107935923	107949683	+	11	3020	29013	76124	ENSMUSG00000032936.13	ENSMUST00000035700.13	Camkv	Camkv-201	Known	Known	None	0.05000000074505806	None	None	None	None
m54284U_191107_221739/111413476/ccs	PacBio_Cortex_Rep1	mm10_ERCC_SIRV	chr5	135910749	135908446	-	1	2338	15758	518878	ENSMUSG00000051391.9	ENCODEMT000518878	Ywhag	ENCODEMT000518878	Known	Genomic	None	0.10000000149011612	None	None	None	None
m54284U_191212_053548/96799002/ccs	PacBio_Hippocampus_Rep1	mm10_ERCC_SIRV	chr4	129189894	129219229	+	13	2397	12143	31387	ENSMUSG00000028811.11	ENSMUST00000106054.2	Yars	Yars-201	Known	Known	None	0.30000001192092896	None	None	None	None
m54284U_191107_221739/59113606/ccs	PacBio_Cortex_Rep1	mm10_ERCC_SIRV	chr11	99041268	99052621	+	4	2036	34346	90488	ENSMUSG00000017493.12	ENSMUST00000017637.12	Igfbp4	Igfbp4-201	Known	Known	None	0.699999988079071	None	None	None	None
m54284U_191109_043049/80807262/ccs	PacBio_Cortex_Rep2	mm10_ERCC_SIRV	chr16	85173661	84954440	-	16	3082	45822	118577	ENSMUSG00000022892.11	ENSMUST00000005406.11	App	App-201	Known	Known	None	0.25	None	None	None	None
m54284U_191213_120042/3213228/ccs	PacBio_Hippocampus_Rep2	mm10_ERCC_SIRV	chr18	82554535	82585626	+	5	1902	49728	129852	ENSMUSG00000041607.17	ENSMUST00000133193.8	Mbp	Mbp-211	Known	Known	None	0.20000000298023224	None	None	None	None
m54284U_191107_221739/10028334/ccs	PacBio_Cortex_Rep1	mm10_ERCC_SIRV	chr9	107935923	107949677	+	11	3007	29013	76124	ENSMUSG00000032936.13	ENSMUST00000035700.13	Camkv	Camkv-201	Known	Known	None	0.20000000298023224	None	None	None	None
m54284U_191109_043049/10094314/ccs	PacBio_Cortex_Rep2	mm10_ERCC_SIRV	chr2	122028825	122053628	+	7	2194	5928	520598	ENSMUSG00000027236.8	ENCODEMT000520598	Eif3j1	ENCODEMT000520598	Known	ISM	Suffix	0.25	None	None	None	None
m54284U_191107_221739/111740572/ccs	PacBio_Cortex_Rep1	mm10_ERCC_SIRV	chr5	135934627	135908412	-	2	3545	15758	41429	ENSMUSG00000051391.9	ENSMUST00000055808.5	Ywhag	Ywhag-201	Known	Known	None	0.10000000149011612	None	None	None	None
m54284U_191109_043049/80938095/ccs	PacBio_Cortex_Rep2	mm10_ERCC_SIRV	chr16	85173702	84954440	-	16	3123	45822	118577	ENSMUSG00000022892.11	ENSMUST00000005406.11	App	App-201	Known	Known	None	0.25	None	None	None	None
m54284U_191213_120042/39387167/ccs	PacBio_Hippocampus_Rep2	mm10_ERCC_SIRV	chr7	126799139	126795238	-	9	1392	23517	61230	ENSMUSG00000030695.16	ENSMUST00000032934.11	Aldoa	Aldoa-201	Known	Known	None	0.10000000149011612	None	None	None	None
m54284U_191213_120042/3213356/ccs	PacBio_Hippocampus_Rep2	mm10_ERCC_SIRV	chr18	82554535	82585627	+	5	1903	49728	129852	ENSMUSG00000041607.17	ENSMUST00000133193.8	Mbp	Mbp-211	Known	Known	None	0.20000000298023224	None	None	None	None
m54284U_191212_053548/133957611/ccs	PacBio_Hippocampus_Rep1	mm10_ERCC_SIRV	chr4	129189894	129219236	+	13	2404	12143	31387	ENSMUSG00000028811.11	ENSMUST00000106054.2	Yars	Yars-201	Known	Known	None	0.10000000149011612	None	None	None	None
m54284U_191109_043049/81461448/ccs	PacBio_Cortex_Rep2	mm10_ERCC_SIRV	chr16	85173764	84954440	-	11	2377	45822	520601	ENSMUSG00000022892.11	ENCODEMT000520601	App	ENCODEMT000520601	Known	NIC	None	0.25	None	None	None	None
m54284U_191107_221739/10814334/ccs	PacBio_Cortex_Rep1	mm10_ERCC_SIRV	chr9	107935923	107949677	+	11	3014	29013	76124	ENSMUSG00000032936.13	ENSMUST00000035700.13	Camkv	Camkv-201	Known	Known	None	0.20000000298023224	None	None	None	None
m54284U_191213_120042/3278223/ccs	PacBio_Hippocampus_Rep2	mm10_ERCC_SIRV	chr18	82554535	82585637	+	6	2036	49728	129850	ENSMUSG00000041607.17	ENSMUST00000142850.8	Mbp	Mbp-212	Known	Known	None	0.10000000149011612	None	None	None	None
m54284U_191107_221739/92536860/ccs	PacBio_Cortex_Rep1	mm10_ERCC_SIRV	chr2	122028827	122053651	+	7	2215	5928	520598	ENSMUSG00000027236.8	ENCODEMT000520598	Eif3j1	ENCODEMT000520598	Known	ISM	Suffix	0.20000000298023224	None	None	None	None
m54284U_191212_053548/135596092/ccs	PacBio_Hippocampus_Rep1	mm10_ERCC_SIRV	chr4	129189894	129221104	+	13	4273	12143	31387	ENSMUSG00000028811.11	ENSMUST00000106054.2	Yars	Yars-201	Known	Known	None	0.6000000238418579	None	None	None	None
m54284U_191107_221739/111936251/ccs	PacBio_Cortex_Rep1	mm10_ERCC_SIRV	chr5	135934507	135908412	-	2	3425	15758	41429	ENSMUSG00000051391.9	ENSMUST00000055808.5	Ywhag	Ywhag-201	Known	Known	None	0.10000000149011612	None	None	None	None
m54284U_191109_043049/82053010/ccs	PacBio_Cortex_Rep2	mm10_ERCC_SIRV	chr16	85173762	84954440	-	16	3183	45822	118577	ENSMUSG00000022892.11	ENSMUST00000005406.11	App	App-201	Known	Known	None	0.25	None	None	None	None
m54284U_191107_221739/65472586/ccs	PacBio_Cortex_Rep1	mm10_ERCC_SIRV	chr11	99041268	99052621	+	4	2036	34346	90488	ENSMUSG00000017493.12	ENSMUST00000017637.12	Igfbp4	Igfbp4-201	Known	Known	None	0.699999988079071	None	None	None	None
m54284U_191107_221739/11207544/ccs	PacBio_Cortex_Rep1	mm10_ERCC_SIRV	chr9	107935945	107949679	+	12	2640	29013	517748	ENSMUSG00000032936.13	ENCODEMT000517748	Camkv	ENCODEMT000517748	Known	NNC	None	0.20000000298023224	None	None	None	None
m54284U_191213_120042/39387466/ccs	PacBio_Hippocampus_Rep2	mm10_ERCC_SIRV	chr7	126799163	126795238	-	9	1416	23517	61230	ENSMUSG00000030695.16	ENSMUST00000032934.11	Aldoa	Aldoa-201	Known	Known	None	0.10000000149011612	None	None	None	None
m54284U_191213_120042/3278295/ccs	PacBio_Hippocampus_Rep2	mm10_ERCC_SIRV	chr18	82554535	82585626	+	5	1902	49728	129852	ENSMUSG00000041607.17	ENSMUST00000133193.8	Mbp	Mbp-211	Known	Known	None	0.20000000298023224	None	None	None	None
m54284U_191109_043049/1704921/ccs	PacBio_Cortex_Rep2	mm10_ERCC_SIRV	chr2	122028827	122056595	+	7	5159	5928	520598	ENSMUSG00000027236.8	ENCODEMT000520598	Eif3j1	ENCODEMT000520598	Known	ISM	Suffix	0.10000000149011612	None	None	None	None
m54284U_191109_043049/82379771/ccs	PacBio_Cortex_Rep2	mm10_ERCC_SIRV	chr16	85173673	84954440	-	16	3094	45822	118577	ENSMUSG00000022892.11	ENSMUST00000005406.11	App	App-201	Known	Known	None	0.25	None	None	None	None
m54284U_191212_053548/140509797/ccs	PacBio_Hippocampus_Rep1	mm10_ERCC_SIRV	chr4	129189894	129219229	+	13	2397	12143	31387	ENSMUSG00000028811.11	ENSMUST00000106054.2	Yars	Yars-201	Known	Known	None	0.30000001192092896	None	None	None	None
m54284U_191107_221739/13633243/ccs	PacBio_Cortex_Rep1	mm10_ERCC_SIRV	chr9	107935923	107949677	+	11	3014	29013	76124	ENSMUSG00000032936.13	ENSMUST00000035700.13	Camkv	Camkv-201	Known	Known	None	0.20000000298023224	None	None	None	None
m54284U_191107_221739/112068375/ccs	PacBio_Cortex_Rep1	mm10_ERCC_SIRV	chr5	135934646	135908412	-	2	3564	15758	41429	ENSMUSG00000051391.9	ENSMUST00000055808.5	Ywhag	Ywhag-201	Known	Known	None	0.10000000149011612	None	None	None	None
m54284U_191213_120042/3278387/ccs	PacBio_Hippocampus_Rep2	mm10_ERCC_SIRV	chr18	82554535	82585627	+	7	2104	49728	129853	ENSMUSG00000041607.17	ENSMUST00000123251.8	Mbp	Mbp-209	Known	Known	None	0.20000000298023224	None	None	None	None
m54284U_191109_043049/82511143/ccs	PacBio_Cortex_Rep2	mm10_ERCC_SIRV	chr16	85173707	84954440	-	16	3128	45822	118577	ENSMUSG00000022892.11	ENSMUST00000005406.11	App	App-201	Known	Known	None	0.25	None	None	None	None
m54284U_191109_043049/152699112/ccs	PacBio_Cortex_Rep2	mm10_ERCC_SIRV	chr2	122028827	122053629	+	7	2193	5928	520598	ENSMUSG00000027236.8	ENCODEMT000520598	Eif3j1	ENCODEMT000520598	Known	ISM	Suffix	0.25	None	None	None	None
m54284U_191213_120042/39520634/ccs	PacBio_Hippocampus_Rep2	mm10_ERCC_SIRV	chr7	126799141	126795238	-	9	1394	23517	61230	ENSMUSG00000030695.16	ENSMUST00000032934.11	Aldoa	Aldoa-201	Known	Known	None	0.10000000149011612	None	None	None	None
m54284U_191212_053548/150537127/ccs	PacBio_Hippocampus_Rep1	mm10_ERCC_SIRV	chr4	129189894	129219236	+	13	2404	12143	31387	ENSMUSG00000028811.11	ENSMUST00000106054.2	Yars	Yars-201	Known	Known	None	0.10000000149011612	None	None	None	None
m54284U_191107_221739/13699729/ccs	PacBio_Cortex_Rep1	mm10_ERCC_SIRV	chr9	107935923	107949682	+	11	3019	29013	76124	ENSMUSG00000032936.13	ENSMUST00000035700.13	Camkv	Camkv-201	Known	Known	None	0.05000000074505806	None	None	None	None
m54284U_191107_221739/85657817/ccs	PacBio_Cortex_Rep1	mm10_ERCC_SIRV	chr11	99041268	99052621	+	4	2036	34346	90488	ENSMUSG00000017493.12	ENSMUST00000017637.12	Igfbp4	Igfbp4-201	Known	Known	None	0.699999988079071	None	None	None	None
m54284U_191213_120042/3279031/ccs	PacBio_Hippocampus_Rep2	mm10_ERCC_SIRV	chr18	82554535	82585638	+	5	1914	49728	129852	ENSMUSG00000041607.17	ENSMUST00000133193.8	Mbp	Mbp-211	Known	Known	None	0.15000000596046448	None	None	None	None
m54284U_191109_043049/83756170/ccs	PacBio_Cortex_Rep2	mm10_ERCC_SIRV	chr16	85173681	84954440	-	16	3102	45822	118577	ENSMUSG00000022892.11	ENSMUST00000005406.11	App	App-201	Known	Known	None	0.25	None	None	None	None
m54284U_191107_221739/112855738/ccs	PacBio_Cortex_Rep1	mm10_ERCC_SIRV	chr5	135934575	135908412	-	2	3493	15758	41429	ENSMUSG00000051391.9	ENSMUST00000055808.5	Ywhag	Ywhag-201	Known	Known	None	0.10000000149011612	None	None	None	None
m54284U_191212_053548/8586377/ccs	PacBio_Hippocampus_Rep1	mm10_ERCC_SIRV	chr2	122028827	122052998	+	7	1562	5928	520598	ENSMUSG00000027236.8	ENCODEMT000520598	Eif3j1	ENCODEMT000520598	Known	ISM	Suffix	0.4000000059604645	None	None	None	None
m54284U_191212_053548/154206806/ccs	PacBio_Hippocampus_Rep1	mm10_ERCC_SIRV	chr4	129189894	129219229	+	13	2397	12143	31387	ENSMUSG00000028811.11	ENSMUST00000106054.2	Yars	Yars-201	Known	Known	None	0.30000001192092896	None	None	None	None
m54284U_191107_221739/14550411/ccs	PacBio_Cortex_Rep1	mm10_ERCC_SIRV	chr9	107935938	107949679	+	7	3634	29013	517899	ENSMUSG00000032936.13	ENCODEMT000517899	Camkv	ENCODEMT000517899	Known	NIC	None	0.20000000298023224	None	None	None	None
m54284U_191213_120042/3279033/ccs	PacBio_Hippocampus_Rep2	mm10_ERCC_SIRV	chr18	82554535	82585626	+	5	1902	49728	129852	ENSMUSG00000041607.17	ENSMUST00000133193.8	Mbp	Mbp-211	Known	Known	None	0.20000000298023224	None	None	None	None
m54284U_191109_043049/84673491/ccs	PacBio_Cortex_Rep2	mm10_ERCC_SIRV	chr16	85173665	84954440	-	16	3086	45822	118577	ENSMUSG00000022892.11	ENSMUST00000005406.11	App	App-201	Known	Known	None	0.25	None	None	None	None
m54284U_191213_120042/40829032/ccs	PacBio_Hippocampus_Rep2	mm10_ERCC_SIRV	chr7	126799163	126795238	-	9	1416	23517	61230	ENSMUSG00000030695.16	ENSMUST00000032934.11	Aldoa	Aldoa-201	Known	Known	None	0.10000000149011612	None	None	None	None
m54284U_191107_221739/113312465/ccs	PacBio_Cortex_Rep1	mm10_ERCC_SIRV	chr5	135934627	135908412	-	2	3545	15758	41429	ENSMUSG00000051391.9	ENSMUST00000055808.5	Ywhag	Ywhag-201	Known	Known	None	0.10000000149011612	None	None	None	None
m54284U_191212_053548/23921380/ccs	PacBio_Hippocampus_Rep1	mm10_ERCC_SIRV	chr2	122028827	122053020	+	7	1584	5928	520598	ENSMUSG00000027236.8	ENCODEMT000520598	Eif3j1	ENCODEMT000520598	Known	ISM	Suffix	0.25	None	None	None	None
m54284U_191212_053548/161810584/ccs	PacBio_Hippocampus_Rep1	mm10_ERCC_SIRV	chr4	129189894	129219229	+	13	2397	12143	31387	ENSMUSG00000028811.11	ENSMUST00000106054.2	Yars	Yars-201	Known	Known	None	0.30000001192092896	None	None	None	None
m54284U_191213_120042/3279471/ccs	PacBio_Hippocampus_Rep2	mm10_ERCC_SIRV	chr18	82554535	82585627	+	6	1981	49728	129849	ENSMUSG00000041607.17	ENSMUST00000152071.8	Mbp	Mbp-215	Known	Known	None	0.20000000298023224	None	None	None	None
m54284U_191109_043049/84674930/ccs	PacBio_Cortex_Rep2	mm10_ERCC_SIRV	chr16	85173704	84954440	-	16	3125	45822	118577	ENSMUSG00000022892.11	ENSMUST00000005406.11	App	App-201	Known	Known	None	0.25	None	None	None	None
m54284U_191107_221739/14877473/ccs	PacBio_Cortex_Rep1	mm10_ERCC_SIRV	chr9	107935923	107949677	+	11	3014	29013	76124	ENSMUSG00000032936.13	ENSMUST00000035700.13	Camkv	Camkv-201	Known	Known	None	0.20000000298023224	None	None	None	None
m54284U_191107_221739/147981009/ccs	PacBio_Cortex_Rep1	mm10_ERCC_SIRV	chr11	99041268	99052621	+	4	2036	34346	90488	ENSMUSG00000017493.12	ENSMUST00000017637.12	Igfbp4	Igfbp4-201	Known	Known	None	0.699999988079071	None	None	None	None
m54284U_191109_043049/84740897/ccs	PacBio_Cortex_Rep2	mm10_ERCC_SIRV	chr16	85173685	84954440	-	16	3106	45822	118577	ENSMUSG00000022892.11	ENSMUST00000005406.11	App	App-201	Known	Known	None	0.25	None	None	None	None
m54284U_191107_221739/113837546/ccs	PacBio_Cortex_Rep1	mm10_ERCC_SIRV	chr5	135934627	135908412	-	2	3545	15758	41429	ENSMUSG00000051391.9	ENSMUST00000055808.5	Ywhag	Ywhag-201	Known	Known	None	0.10000000149011612	None	None	None	None
m54284U_191213_120042/40831271/ccs	PacBio_Hippocampus_Rep2	mm10_ERCC_SIRV	chr7	126799141	126795238	-	9	1394	23517	61230	ENSMUSG00000030695.16	ENSMUST00000032934.11	Aldoa	Aldoa-201	Known	Known	None	0.10000000149011612	None	None	None	None
m54284U_191213_120042/3279650/ccs	PacBio_Hippocampus_Rep2	mm10_ERCC_SIRV	chr18	82554535	82585627	+	5	1903	49728	129852	ENSMUSG00000041607.17	ENSMUST00000133193.8	Mbp	Mbp-211	Known	Known	None	0.20000000298023224	None	None	None	None
m54284U_191212_053548/34081052/ccs	PacBio_Hippocampus_Rep1	mm10_ERCC_SIRV	chr2	122028827	122053628	+	7	2192	5928	520598	ENSMUSG00000027236.8	ENCODEMT000520598	Eif3j1	ENCODEMT000520598	Known	ISM	Suffix	0.25	None	None	None	None
m54284U_191212_053548/174719827/ccs	PacBio_Hippocampus_Rep1	mm10_ERCC_SIRV	chr4	129189894	129219236	+	13	2404	12143	31387	ENSMUSG00000028811.11	ENSMUST00000106054.2	Yars	Yars-201	Known	Known	None	0.10000000149011612	None	None	None	None
m54284U_191107_221739/15728662/ccs	PacBio_Cortex_Rep1	mm10_ERCC_SIRV	chr9	107935923	107949674	+	11	3005	29013	76124	ENSMUSG00000032936.13	ENSMUST00000035700.13	Camkv	Camkv-201	Known	Known	None	0.20000000298023224	None	None	None	None
m54284U_191109_043049/84870635/ccs	PacBio_Cortex_Rep2	mm10_ERCC_SIRV	chr16	85173702	84954440	-	16	3123	45822	118577	ENSMUSG00000022892.11	ENSMUST00000005406.11	App	App-201	Known	Known	None	0.25	None	None	None	None
m54284U_191213_120042/73206373/ccs	PacBio_Hippocampus_Rep2	mm10_ERCC_SIRV	chr4	129189894	129219236	+	13	2404	12143	31387	ENSMUSG00000028811.11	ENSMUST00000106054.2	Yars	Yars-201	Known	Known	None	0.10000000149011612	None	None	None	None
m54284U_191213_120042/3342462/ccs	PacBio_Hippocampus_Rep2	mm10_ERCC_SIRV	chr18	82554535	82585627	+	5	1903	49728	129852	ENSMUSG00000041607.17	ENSMUST00000133193.8	Mbp	Mbp-211	Known	Known	None	0.20000000298023224	None	None	None	None
m54284U_191107_221739/17106468/ccs	PacBio_Cortex_Rep1	mm10_ERCC_SIRV	chr9	107935923	107949689	+	11	3026	29013	76124	ENSMUSG00000032936.13	ENSMUST00000035700.13	Camkv	Camkv-201	Known	Known	None	0.05000000074505806	None	None	None	None
m54284U_191212_053548/145098013/ccs	PacBio_Hippocampus_Rep1	mm10_ERCC_SIRV	chr2	122028827	122053629	+	7	2193	5928	520598	ENSMUSG00000027236.8	ENCODEMT000520598	Eif3j1	ENCODEMT000520598	Known	ISM	Suffix	0.25	None	None	None	None
m54284U_191107_221739/115015897/ccs	PacBio_Cortex_Rep1	mm10_ERCC_SIRV	chr5	135934588	135908412	-	2	3506	15758	41429	ENSMUSG00000051391.9	ENSMUST00000055808.5	Ywhag	Ywhag-201	Known	Known	None	0.10000000149011612	None	None	None	None
m54284U_191107_221739/169279592/ccs	PacBio_Cortex_Rep1	mm10_ERCC_SIRV	chr11	99041268	99052653	+	4	2068	34346	90488	ENSMUSG00000017493.12	ENSMUST00000017637.12	Igfbp4	Igfbp4-201	Known	Known	None	0.15000000596046448	None	None	None	None
m54284U_191109_043049/85854209/ccs	PacBio_Cortex_Rep2	mm10_ERCC_SIRV	chr16	85173704	84954440	-	16	3125	45822	118577	ENSMUSG00000022892.11	ENSMUST00000005406.11	App	App-201	Known	Known	None	0.25	None	None	None	None
m54284U_191107_221739/115082785/ccs	PacBio_Cortex_Rep1	mm10_ERCC_SIRV	chr5	135910917	135908446	-	1	2506	15758	518878	ENSMUSG00000051391.9	ENCODEMT000518878	Ywhag	ENCODEMT000518878	Known	Genomic	None	0.10000000149011612	None	None	None	None
m54284U_191213_120042/157417752/ccs	PacBio_Hippocampus_Rep2	mm10_ERCC_SIRV	chr4	129189894	129219236	+	13	2404	12143	31387	ENSMUSG00000028811.11	ENSMUST00000106054.2	Yars	Yars-201	Known	Known	None	0.10000000149011612	None	None	None	None
m54284U_191213_120042/3343573/ccs	PacBio_Hippocampus_Rep2	mm10_ERCC_SIRV	chr18	82554535	82585627	+	5	1903	49728	129852	ENSMUSG00000041607.17	ENSMUST00000133193.8	Mbp	Mbp-211	Known	Known	None	0.20000000298023224	None	None	None	None
m54284U_191213_120042/40896513/ccs	PacBio_Hippocampus_Rep2	mm10_ERCC_SIRV	chr7	126799136	126795238	-	9	1389	23517	61230	ENSMUSG00000030695.16	ENSMUST00000032934.11	Aldoa	Aldoa-201	Known	Known	None	0.10000000149011612	None	None	None	None
m54284U_191107_221739/18219265/ccs	PacBio_Cortex_Rep1	mm10_ERCC_SIRV	chr9	107935923	107949690	+	11	3027	29013	76124	ENSMUSG00000032936.13	ENSMUST00000035700.13	Camkv	Camkv-201	Known	Known	None	0.05000000074505806	None	None	None	None
m54284U_191107_221739/62718014/ccs	PacBio_Cortex_Rep1	mm10_ERCC_SIRV	chr2	122028828	122053627	+	7	2190	5928	520598	ENSMUSG00000027236.8	ENCODEMT000520598	Eif3j1	ENCODEMT000520598	Known	ISM	Suffix	0.25	None	None	None	None
m54284U_191109_043049/86443664/ccs	PacBio_Cortex_Rep2	mm10_ERCC_SIRV	chr16	85173692	84954440	-	16	3113	45822	118577	ENSMUSG00000022892.11	ENSMUST00000005406.11	App	App-201	Known	Known	None	0.25	None	None	None	None
m54284U_191213_120042/3343605/ccs	PacBio_Hippocampus_Rep2	mm10_ERCC_SIRV	chr18	82554535	82585607	+	6	2006	49728	129850	ENSMUSG00000041607.17	ENSMUST00000142850.8	Mbp	Mbp-212	Known	Known	None	0.6000000238418579	None	None	None	None
m54284U_191213_120042/166724900/ccs	PacBio_Hippocampus_Rep2	mm10_ERCC_SIRV	chr4	129189894	129219229	+	13	2397	12143	31387	ENSMUSG00000028811.11	ENSMUST00000106054.2	Yars	Yars-201	Known	Known	None	0.30000001192092896	None	None	None	None
m54284U_191107_221739/115736771/ccs	PacBio_Cortex_Rep1	mm10_ERCC_SIRV	chr5	135934591	135908412	-	2	3509	15758	41429	ENSMUSG00000051391.9	ENSMUST00000055808.5	Ywhag	Ywhag-201	Known	Known	None	0.10000000149011612	None	None	None	None
m54284U_191107_221739/20840994/ccs	PacBio_Cortex_Rep1	mm10_ERCC_SIRV	chr9	107935923	107949690	+	11	3027	29013	76124	ENSMUSG00000032936.13	ENSMUST00000035700.13	Camkv	Camkv-201	Known	Known	None	0.05000000074505806	None	None	None	None
m54284U_191109_043049/86902026/ccs	PacBio_Cortex_Rep2	mm10_ERCC_SIRV	chr16	85173695	84954440	-	16	3116	45822	118577	ENSMUSG00000022892.11	ENSMUST00000005406.11	App	App-201	Known	Known	None	0.25	None	None	None	None
m54284U_191107_221739/105384714/ccs	PacBio_Cortex_Rep1	mm10_ERCC_SIRV	chr2	122028828	122053544	+	7	2107	5928	520598	ENSMUSG00000027236.8	ENCODEMT000520598	Eif3j1	ENCODEMT000520598	Known	ISM	Suffix	0.30000001192092896	None	None	None	None
m54284U_191109_043049/6687278/ccs	PacBio_Cortex_Rep2	mm10_ERCC_SIRV	chr11	99041268	99052621	+	4	2036	34346	90488	ENSMUSG00000017493.12	ENSMUST00000017637.12	Igfbp4	Igfbp4-201	Known	Known	None	0.699999988079071	None	None	None	None
m54284U_191213_120042/3343742/ccs	PacBio_Hippocampus_Rep2	mm10_ERCC_SIRV	chr18	82554535	82585627	+	5	1903	49728	129852	ENSMUSG00000041607.17	ENSMUST00000133193.8	Mbp	Mbp-211	Known	Known	None	0.20000000298023224	None	None	None	None
m54284U_191213_120042/41092504/ccs	PacBio_Hippocampus_Rep2	mm10_ERCC_SIRV	chr7	126799183	126795238	-	9	1436	23517	61230	ENSMUSG00000030695.16	ENSMUST00000032934.11	Aldoa	Aldoa-201	Known	Known	None	0.10000000149011612	None	None	None	None
m54284U_191109_043049/87098973/ccs	PacBio_Cortex_Rep2	mm10_ERCC_SIRV	chr16	85173694	84954440	-	16	3095	45822	118577	ENSMUSG00000022892.11	ENSMUST00000005406.11	App	App-201	Known	Known	None	0.25	None	None	None	None
m54284U_191107_221739/21496293/ccs	PacBio_Cortex_Rep1	mm10_ERCC_SIRV	chr9	107935923	107949687	+	10	3238	29013	76125	ENSMUSG00000032936.13	ENSMUST00000192318.1	Camkv	Camkv-202	Known	Known	None	0.05000000074505806	None	None	None	None
m54284U_191107_221739/9701139/ccs	PacBio_Cortex_Rep1	mm10_ERCC_SIRV	chr4	129189895	129219236	+	13	2403	12143	31387	ENSMUSG00000028811.11	ENSMUST00000106054.2	Yars	Yars-201	Known	Known	None	0.10000000149011612	None	None	None	None
m54284U_191107_221739/116394385/ccs	PacBio_Cortex_Rep1	mm10_ERCC_SIRV	chr5	135934598	135908412	-	2	3516	15758	41429	ENSMUSG00000051391.9	ENSMUST00000055808.5	Ywhag	Ywhag-201	Known	Known	None	0.10000000149011612	None	None	None	None
m54284U_191109_043049/168231707/ccs	PacBio_Cortex_Rep2	mm10_ERCC_SIRV	chr2	122028828	122054225	+	7	2788	5928	520598	ENSMUSG00000027236.8	ENCODEMT000520598	Eif3j1	ENCODEMT000520598	Known	ISM	Suffix	0.44999998807907104	None	None	None	None
m54284U_191109_043049/87164135/ccs	PacBio_Cortex_Rep2	mm10_ERCC_SIRV	chr16	85173665	84954440	-	16	3086	45822	118577	ENSMUSG00000022892.11	ENSMUST00000005406.11	App	App-201	Known	Known	None	0.25	None	None	None	None
m54284U_191213_120042/3343923/ccs	PacBio_Hippocampus_Rep2	mm10_ERCC_SIRV	chr18	82554535	82585627	+	5	1903	49728	129852	ENSMUSG00000041607.17	ENSMUST00000133193.8	Mbp	Mbp-211	Known	Known	None	0.20000000298023224	None	None	None	None
m54284U_191107_221739/23331588/ccs	PacBio_Cortex_Rep1	mm10_ERCC_SIRV	chr9	107935923	107949685	+	11	3022	29013	76124	ENSMUSG00000032936.13	ENSMUST00000035700.13	Camkv	Camkv-201	Known	Known	None	0.05000000074505806	None	None	None	None
m54284U_191107_221739/10093639/ccs	PacBio_Cortex_Rep1	mm10_ERCC_SIRV	chr4	129189895	129219236	+	13	2403	12143	31387	ENSMUSG00000028811.11	ENSMUST00000106054.2	Yars	Yars-201	Known	Known	None	0.10000000149011612	None	None	None	None
m54284U_191213_120042/41159163/ccs	PacBio_Hippocampus_Rep2	mm10_ERCC_SIRV	chr7	126799139	126795238	-	9	1392	23517	61230	ENSMUSG00000030695.16	ENSMUST00000032934.11	Aldoa	Aldoa-201	Known	Known	None	0.10000000149011612	None	None	None	None
m54284U_191109_043049/87362390/ccs	PacBio_Cortex_Rep2	mm10_ERCC_SIRV	chr16	85173702	84954440	-	16	3123	45822	118577	ENSMUSG00000022892.11	ENSMUST00000005406.11	App	App-201	Known	Known	None	0.25	None	None	None	None
m54284U_191107_221739/117180473/ccs	PacBio_Cortex_Rep1	mm10_ERCC_SIRV	chr5	135934631	135908412	-	2	3549	15758	41429	ENSMUSG00000051391.9	ENSMUST00000055808.5	Ywhag	Ywhag-201	Known	Known	None	0.10000000149011612	None	None	None	None
m54284U_191212_053548/39455408/ccs	PacBio_Hippocampus_Rep1	mm10_ERCC_SIRV	chr2	122028828	122053548	+	7	2111	5928	520598	ENSMUSG00000027236.8	ENCODEMT000520598	Eif3j1	ENCODEMT000520598	Known	ISM	Suffix	0.3499999940395355	None	None	None	None
m54284U_191213_120042/3408789/ccs	PacBio_Hippocampus_Rep2	mm10_ERCC_SIRV	chr18	82554535	82585627	+	5	1903	49728	129852	ENSMUSG00000041607.17	ENSMUST00000133193.8	Mbp	Mbp-211	Known	Known	None	0.20000000298023224	None	None	None	None
m54284U_191109_043049/16450576/ccs	PacBio_Cortex_Rep2	mm10_ERCC_SIRV	chr11	99041268	99052621	+	4	2036	34346	90488	ENSMUSG00000017493.12	ENSMUST00000017637.12	Igfbp4	Igfbp4-201	Known	Known	None	0.699999988079071	None	None	None	None
m54284U_191107_221739/23790558/ccs	PacBio_Cortex_Rep1	mm10_ERCC_SIRV	chr9	107935923	107949682	+	11	3019	29013	76124	ENSMUSG00000032936.13	ENSMUST00000035700.13	Camkv	Camkv-201	Known	Known	None	0.05000000074505806	None	None	None	None
m54284U_191107_221739/61080586/ccs	PacBio_Cortex_Rep1	mm10_ERCC_SIRV	chr4	129189895	129219213	+	13	2380	12143	31387	ENSMUSG00000028811.11	ENSMUST00000106054.2	Yars	Yars-201	Known	Known	None	0.5	None	None	None	None
m54284U_191109_043049/87426387/ccs	PacBio_Cortex_Rep2	mm10_ERCC_SIRV	chr16	85103332	84954440	-	14	2667	45822	520526	ENSMUSG00000022892.11	ENCODEMT000520526	App	ENCODEMT000520526	Known	ISM	Suffix	0.25	None	None	None	None
m54284U_191213_120042/3408827/ccs	PacBio_Hippocampus_Rep2	mm10_ERCC_SIRV	chr18	82554535	82585626	+	5	1902	49728	129852	ENSMUSG00000041607.17	ENSMUST00000133193.8	Mbp	Mbp-211	Known	Known	None	0.20000000298023224	None	None	None	None
m54284U_191107_221739/117703770/ccs	PacBio_Cortex_Rep1	mm10_ERCC_SIRV	chr5	135934630	135908412	-	2	3548	15758	41429	ENSMUSG00000051391.9	ENSMUST00000055808.5	Ywhag	Ywhag-201	Known	Known	None	0.10000000149011612	None	None	None	None
m54284U_191213_120042/41288991/ccs	PacBio_Hippocampus_Rep2	mm10_ERCC_SIRV	chr7	126799139	126795238	-	9	1392	23517	61230	ENSMUSG00000030695.16	ENSMUST00000032934.11	Aldoa	Aldoa-201	Known	Known	None	0.10000000149011612	None	None	None	None
m54284U_191212_053548/112002865/ccs	PacBio_Hippocampus_Rep1	mm10_ERCC_SIRV	chr2	122028829	122053629	+	7	2191	5928	520598	ENSMUSG00000027236.8	ENCODEMT000520598	Eif3j1	ENCODEMT000520598	Known	ISM	Suffix	0.25	None	None	None	None
m54284U_191107_221739/23855653/ccs	PacBio_Cortex_Rep1	mm10_ERCC_SIRV	chr9	107935923	107949675	+	11	3012	29013	76124	ENSMUSG00000032936.13	ENSMUST00000035700.13	Camkv	Camkv-201	Known	Known	None	0.20000000298023224	None	None	None	None
m54284U_191109_043049/88607145/ccs	PacBio_Cortex_Rep2	mm10_ERCC_SIRV	chr16	85173702	84954440	-	16	3123	45822	118577	ENSMUSG00000022892.11	ENSMUST00000005406.11	App	App-201	Known	Known	None	0.25	None	None	None	None
m54284U_191107_221739/80480327/ccs	PacBio_Cortex_Rep1	mm10_ERCC_SIRV	chr4	129189895	129219236	+	13	2403	12143	31387	ENSMUSG00000028811.11	ENSMUST00000106054.2	Yars	Yars-201	Known	Known	None	0.10000000149011612	None	None	None	None
m54284U_191213_120042/3409508/ccs	PacBio_Hippocampus_Rep2	mm10_ERCC_SIRV	chr18	82554535	82585627	+	5	1903	49728	129852	ENSMUSG00000041607.17	ENSMUST00000133193.8	Mbp	Mbp-211	Known	Known	None	0.20000000298023224	None	None	None	None
m54284U_191212_053548/124192543/ccs	PacBio_Hippocampus_Rep1	mm10_ERCC_SIRV	chr2	122028833	122053629	+	7	2187	5928	520598	ENSMUSG00000027236.8	ENCODEMT000520598	Eif3j1	ENCODEMT000520598	Known	ISM	Suffix	0.25	None	None	None	None
m54284U_191109_043049/88736551/ccs	PacBio_Cortex_Rep2	mm10_ERCC_SIRV	chr16	85173705	84954440	-	16	3126	45822	118577	ENSMUSG00000022892.11	ENSMUST00000005406.11	App	App-201	Known	Known	None	0.25	None	None	None	None
m54284U_191107_221739/117965848/ccs	PacBio_Cortex_Rep1	mm10_ERCC_SIRV	chr5	135934648	135908412	-	2	3566	15758	41429	ENSMUSG00000051391.9	ENSMUST00000055808.5	Ywhag	Ywhag-201	Known	Known	None	0.10000000149011612	None	None	None	None
m54284U_191107_221739/24051721/ccs	PacBio_Cortex_Rep1	mm10_ERCC_SIRV	chr9	107935923	107949690	+	11	3027	29013	76124	ENSMUSG00000032936.13	ENSMUST00000035700.13	Camkv	Camkv-201	Known	Known	None	0.05000000074505806	None	None	None	None
m54284U_191109_043049/29688759/ccs	PacBio_Cortex_Rep2	mm10_ERCC_SIRV	chr11	99041268	99052621	+	4	2036	34346	90488	ENSMUSG00000017493.12	ENSMUST00000017637.12	Igfbp4	Igfbp4-201	Known	Known	None	0.699999988079071	None	None	None	None
m54284U_191213_120042/41484291/ccs	PacBio_Hippocampus_Rep2	mm10_ERCC_SIRV	chr7	126799139	126795238	-	9	1392	23517	61230	ENSMUSG00000030695.16	ENSMUST00000032934.11	Aldoa	Aldoa-201	Known	Known	None	0.10000000149011612	None	None	None	None
m54284U_191107_221739/97979144/ccs	PacBio_Cortex_Rep1	mm10_ERCC_SIRV	chr4	129189895	129219236	+	13	2403	12143	31387	ENSMUSG00000028811.11	ENSMUST00000106054.2	Yars	Yars-201	Known	Known	None	0.10000000149011612	None	None	None	None
m54284U_191213_120042/3473440/ccs	PacBio_Hippocampus_Rep2	mm10_ERCC_SIRV	chr18	82554535	82585627	+	5	1903	49728	129852	ENSMUSG00000041607.17	ENSMUST00000133193.8	Mbp	Mbp-211	Known	Known	None	0.20000000298023224	None	None	None	None
m54284U_191109_043049/89392647/ccs	PacBio_Cortex_Rep2	mm10_ERCC_SIRV	chr16	85173670	84954440	-	16	3091	45822	118577	ENSMUSG00000022892.11	ENSMUST00000005406.11	App	App-201	Known	Known	None	0.25	None	None	None	None
m54284U_191107_221739/24382277/ccs	PacBio_Cortex_Rep1	mm10_ERCC_SIRV	chr9	107935915	107949683	+	11	3014	29013	520492	ENSMUSG00000032936.13	ENCODEMT000520492	Camkv	ENCODEMT000520492	Known	NIC	None	0.05000000074505806	None	None	None	None
m54284U_191107_221739/11339489/ccs	PacBio_Cortex_Rep1	mm10_ERCC_SIRV	chr2	122028839	122053548	+	7	2100	5928	520598	ENSMUSG00000027236.8	ENCODEMT000520598	Eif3j1	ENCODEMT000520598	Known	ISM	Suffix	0.3499999940395355	None	None	None	None
m54284U_191109_043049/16122768/ccs	PacBio_Cortex_Rep2	mm10_ERCC_SIRV	chr4	129189895	129219236	+	13	2403	12143	31387	ENSMUSG00000028811.11	ENSMUST00000106054.2	Yars	Yars-201	Known	Known	None	0.10000000149011612	None	None	None	None
m54284U_191107_221739/118098151/ccs	PacBio_Cortex_Rep1	mm10_ERCC_SIRV	chr5	135934618	135908412	-	2	3536	15758	41429	ENSMUSG00000051391.9	ENSMUST00000055808.5	Ywhag	Ywhag-201	Known	Known	None	0.10000000149011612	None	None	None	None
m54284U_191213_120042/3474335/ccs	PacBio_Hippocampus_Rep2	mm10_ERCC_SIRV	chr18	82554535	82585626	+	6	2025	49728	129850	ENSMUSG00000041607.17	ENSMUST00000142850.8	Mbp	Mbp-212	Known	Known	None	0.20000000298023224	None	None	None	None
m54284U_191213_120042/41748224/ccs	PacBio_Hippocampus_Rep2	mm10_ERCC_SIRV	chr7	126799139	126795238	-	9	1392	23517	61230	ENSMUSG00000030695.16	ENSMUST00000032934.11	Aldoa	Aldoa-201	Known	Known	None	0.10000000149011612	None	None	None	None
m54284U_191109_043049/89850536/ccs	PacBio_Cortex_Rep2	mm10_ERCC_SIRV	chr16	85173702	84954440	-	16	3123	45822	118577	ENSMUSG00000022892.11	ENSMUST00000005406.11	App	App-201	Known	Known	None	0.25	None	None	None	None
m54284U_191107_221739/118687370/ccs	PacBio_Cortex_Rep1	mm10_ERCC_SIRV	chr5	135910852	135908446	-	1	2433	15758	518878	ENSMUSG00000051391.9	ENCODEMT000518878	Ywhag	ENCODEMT000518878	Known	Genomic	None	0.10000000149011612	None	None	None	None
m54284U_191107_221739/26411205/ccs	PacBio_Cortex_Rep1	mm10_ERCC_SIRV	chr9	107935923	107949670	+	11	3007	29013	76124	ENSMUSG00000032936.13	ENSMUST00000035700.13	Camkv	Camkv-201	Known	Known	None	0.20000000298023224	None	None	None	None
m54284U_191107_221739/179636281/ccs	PacBio_Cortex_Rep1	mm10_ERCC_SIRV	chr2	122028839	122053021	+	7	1573	5928	520598	ENSMUSG00000027236.8	ENCODEMT000520598	Eif3j1	ENCODEMT000520598	Known	ISM	Suffix	0.25	None	None	None	None
m54284U_191109_043049/80938487/ccs	PacBio_Cortex_Rep2	mm10_ERCC_SIRV	chr4	129189895	129219234	+	13	2401	12143	31387	ENSMUSG00000028811.11	ENSMUST00000106054.2	Yars	Yars-201	Known	Known	None	0.10000000149011612	None	None	None	None
m54284U_191213_120042/3475792/ccs	PacBio_Hippocampus_Rep2	mm10_ERCC_SIRV	chr18	82554535	82585627	+	5	1903	49728	129852	ENSMUSG00000041607.17	ENSMUST00000133193.8	Mbp	Mbp-211	Known	Known	None	0.20000000298023224	None	None	None	None
m54284U_191109_043049/34211757/ccs	PacBio_Cortex_Rep2	mm10_ERCC_SIRV	chr11	99041268	99052639	+	4	2046	34346	90488	ENSMUSG00000017493.12	ENSMUST00000017637.12	Igfbp4	Igfbp4-201	Known	Known	None	0.4000000059604645	None	None	None	None
m54284U_191109_043049/89983479/ccs	PacBio_Cortex_Rep2	mm10_ERCC_SIRV	chr16	85173619	84954440	-	16	3040	45822	118577	ENSMUSG00000022892.11	ENSMUST00000005406.11	App	App-201	Known	Known	None	0.25	None	None	None	None
m54284U_191107_221739/26477263/ccs	PacBio_Cortex_Rep1	mm10_ERCC_SIRV	chr9	107935923	107949680	+	11	3017	29013	76124	ENSMUSG00000032936.13	ENSMUST00000035700.13	Camkv	Camkv-201	Known	Known	None	0.05000000074505806	None	None	None	None
m54284U_191107_221739/119147202/ccs	PacBio_Cortex_Rep1	mm10_ERCC_SIRV	chr5	135934598	135908412	-	2	3516	15758	41429	ENSMUSG00000051391.9	ENSMUST00000055808.5	Ywhag	Ywhag-201	Known	Known	None	0.10000000149011612	None	None	None	None
m54284U_191213_120042/42142539/ccs	PacBio_Hippocampus_Rep2	mm10_ERCC_SIRV	chr7	126799160	126795238	-	9	1413	23517	61230	ENSMUSG00000030695.16	ENSMUST00000032934.11	Aldoa	Aldoa-201	Known	Known	None	0.10000000149011612	None	None	None	None
m54284U_191212_053548/30869411/ccs	PacBio_Hippocampus_Rep1	mm10_ERCC_SIRV	chr2	122028839	122053020	+	7	1572	5928	520598	ENSMUSG00000027236.8	ENCODEMT000520598	Eif3j1	ENCODEMT000520598	Known	ISM	Suffix	0.25	None	None	None	None
m54284U_191109_043049/94308640/ccs	PacBio_Cortex_Rep2	mm10_ERCC_SIRV	chr4	129189895	129219237	+	13	2404	12143	31387	ENSMUSG00000028811.11	ENSMUST00000106054.2	Yars	Yars-201	Known	Known	None	0.15000000596046448	None	None	None	None
m54284U_191109_043049/90636983/ccs	PacBio_Cortex_Rep2	mm10_ERCC_SIRV	chr16	85173682	84954440	-	16	3103	45822	118577	ENSMUSG00000022892.11	ENSMUST00000005406.11	App	App-201	Known	Known	None	0.25	None	None	None	None
m54284U_191213_120042/3475950/ccs	PacBio_Hippocampus_Rep2	mm10_ERCC_SIRV	chr18	82554535	82585635	+	5	1911	49728	129852	ENSMUSG00000041607.17	ENSMUST00000133193.8	Mbp	Mbp-211	Known	Known	None	0.10000000149011612	None	None	None	None
m54284U_191107_221739/26739739/ccs	PacBio_Cortex_Rep1	mm10_ERCC_SIRV	chr9	107935923	107949677	+	10	3095	29013	520602	ENSMUSG00000032936.13	ENCODEMT000520602	Camkv	ENCODEMT000520602	Known	NIC	None	0.20000000298023224	None	None	None	None
m54284U_191107_221739/119275681/ccs	PacBio_Cortex_Rep1	mm10_ERCC_SIRV	chr5	135934586	135908412	-	2	3504	15758	41429	ENSMUSG00000051391.9	ENSMUST00000055808.5	Ywhag	Ywhag-201	Known	Known	None	0.10000000149011612	None	None	None	None
m54284U_191109_043049/90769261/ccs	PacBio_Cortex_Rep2	mm10_ERCC_SIRV	chr16	85120678	84954440	-	15	2831	45822	520511	ENSMUSG00000022892.11	ENCODEMT000520511	App	ENCODEMT000520511	Known	ISM	Suffix	0.25	None	None	None	None
m54284U_191213_120042/42732244/ccs	PacBio_Hippocampus_Rep2	mm10_ERCC_SIRV	chr7	126799184	126795238	-	9	1437	23517	61230	ENSMUSG00000030695.16	ENSMUST00000032934.11	Aldoa	Aldoa-201	Known	Known	None	0.10000000149011612	None	None	None	None
m54284U_191213_120042/3540802/ccs	PacBio_Hippocampus_Rep2	mm10_ERCC_SIRV	chr18	82554535	82585627	+	5	1903	49728	129852	ENSMUSG00000041607.17	ENSMUST00000133193.8	Mbp	Mbp-211	Known	Known	None	0.20000000298023224	None	None	None	None
m54284U_191109_043049/94439192/ccs	PacBio_Cortex_Rep2	mm10_ERCC_SIRV	chr4	129189895	129219236	+	13	2403	12143	31387	ENSMUSG00000028811.11	ENSMUST00000106054.2	Yars	Yars-201	Known	Known	None	0.10000000149011612	None	None	None	None
m54284U_191109_043049/93127765/ccs	PacBio_Cortex_Rep2	mm10_ERCC_SIRV	chr2	122028841	122056597	+	7	5147	5928	520598	ENSMUSG00000027236.8	ENCODEMT000520598	Eif3j1	ENCODEMT000520598	Known	ISM	Suffix	0.10000000149011612	None	None	None	None
m54284U_191107_221739/26936038/ccs	PacBio_Cortex_Rep1	mm10_ERCC_SIRV	chr9	107935968	107949690	+	9	3398	29013	517697	ENSMUSG00000032936.13	ENCODEMT000517697	Camkv	ENCODEMT000517697	Known	NIC	None	0.05000000074505806	None	None	None	None
m54284U_191109_043049/42403245/ccs	PacBio_Cortex_Rep2	mm10_ERCC_SIRV	chr11	99041268	99052621	+	4	2036	34346	90488	ENSMUSG00000017493.12	ENSMUST00000017637.12	Igfbp4	Igfbp4-201	Known	Known	None	0.699999988079071	None	None	None	None
m54284U_191109_043049/91358722/ccs	PacBio_Cortex_Rep2	mm10_ERCC_SIRV	chr16	85173684	84954440	-	16	3105	45822	118577	ENSMUSG00000022892.11	ENSMUST00000005406.11	App	App-201	Known	Known	None	0.25	None	None	None	None
m54284U_191107_221739/119342160/ccs	PacBio_Cortex_Rep1	mm10_ERCC_SIRV	chr5	135934597	135908412	-	2	3515	15758	41429	ENSMUSG00000051391.9	ENSMUST00000055808.5	Ywhag	Ywhag-201	Known	Known	None	0.10000000149011612	None	None	None	None
m54284U_191213_120042/3605897/ccs	PacBio_Hippocampus_Rep2	mm10_ERCC_SIRV	chr18	82554535	82585627	+	5	1903	49728	129852	ENSMUSG00000041607.17	ENSMUST00000133193.8	Mbp	Mbp-211	Known	Known	None	0.20000000298023224	None	None	None	None
m54284U_191109_043049/105251745/ccs	PacBio_Cortex_Rep2	mm10_ERCC_SIRV	chr4	129189895	129219215	+	13	2382	12143	31387	ENSMUSG00000028811.11	ENSMUST00000106054.2	Yars	Yars-201	Known	Known	None	0.5	None	None	None	None
m54284U_191212_053548/26804782/ccs	PacBio_Hippocampus_Rep1	mm10_ERCC_SIRV	chr2	122028844	122053626	+	7	2173	5928	520598	ENSMUSG00000027236.8	ENCODEMT000520598	Eif3j1	ENCODEMT000520598	Known	ISM	Suffix	0.25	None	None	None	None
m54284U_191212_053548/109380702/ccs	PacBio_Hippocampus_Rep1	mm10_ERCC_SIRV	chr2	122028902	122053626	+	7	2592	5928	520603	ENSMUSG00000027236.8	ENCODEMT000520603	Eif3j1	ENCODEMT000520603	Known	NNC	None	0.25	None	None	None	None
m54284U_191107_221739/28051937/ccs	PacBio_Cortex_Rep1	mm10_ERCC_SIRV	chr9	107935923	107949677	+	11	3014	29013	76124	ENSMUSG00000032936.13	ENSMUST00000035700.13	Camkv	Camkv-201	Known	Known	None	0.20000000298023224	None	None	None	None
m54284U_191109_043049/91620724/ccs	PacBio_Cortex_Rep2	mm10_ERCC_SIRV	chr16	85173702	84954440	-	16	3123	45822	118577	ENSMUSG00000022892.11	ENSMUST00000005406.11	App	App-201	Known	Known	None	0.25	None	None	None	None
m54284U_191213_120042/43059565/ccs	PacBio_Hippocampus_Rep2	mm10_ERCC_SIRV	chr7	126799129	126795238	-	8	1357	23517	518034	ENSMUSG00000030695.16	ENCODEMT000518034	Aldoa	ENCODEMT000518034	Known	NIC	None	0.10000000149011612	None	None	None	None
m54284U_191213_120042/3670101/ccs	PacBio_Hippocampus_Rep2	mm10_ERCC_SIRV	chr18	82554535	82585628	+	5	1904	49728	129852	ENSMUSG00000041607.17	ENSMUST00000133193.8	Mbp	Mbp-211	Known	Known	None	0.15000000596046448	None	None	None	None
m54284U_191109_043049/108529138/ccs	PacBio_Cortex_Rep2	mm10_ERCC_SIRV	chr4	129189895	129219236	+	13	2403	12143	31387	ENSMUSG00000028811.11	ENSMUST00000106054.2	Yars	Yars-201	Known	Known	None	0.10000000149011612	None	None	None	None
m54284U_191107_221739/119800180/ccs	PacBio_Cortex_Rep1	mm10_ERCC_SIRV	chr5	135934612	135908412	-	2	3517	15758	41429	ENSMUSG00000051391.9	ENSMUST00000055808.5	Ywhag	Ywhag-201	Known	Known	None	0.10000000149011612	None	None	None	None
m54284U_191109_043049/91685545/ccs	PacBio_Cortex_Rep2	mm10_ERCC_SIRV	chr16	85173689	84954440	-	16	3110	45822	118577	ENSMUSG00000022892.11	ENSMUST00000005406.11	App	App-201	Known	Known	None	0.25	None	None	None	None
m54284U_191107_221739/28379480/ccs	PacBio_Cortex_Rep1	mm10_ERCC_SIRV	chr9	107935968	107949690	+	9	3398	29013	517697	ENSMUSG00000032936.13	ENCODEMT000517697	Camkv	ENCODEMT000517697	Known	NIC	None	0.05000000074505806	None	None	None	None
m54284U_191212_053548/156697330/ccs	PacBio_Hippocampus_Rep1	mm10_ERCC_SIRV	chr2	122028653	122053020	+	7	1985	5928	520603	ENSMUSG00000027236.8	ENCODEMT000520603	Eif3j1	ENCODEMT000520603	Known	NNC	None	0.25	None	None	None	None
m54284U_191109_043049/55905113/ccs	PacBio_Cortex_Rep2	mm10_ERCC_SIRV	chr11	99041268	99052652	+	4	2067	34346	90488	ENSMUSG00000017493.12	ENSMUST00000017637.12	Igfbp4	Igfbp4-201	Known	Known	None	0.20000000298023224	None	None	None	None
m54284U_191107_221739/119866435/ccs	PacBio_Cortex_Rep1	mm10_ERCC_SIRV	chr5	135910899	135908446	-	1	2482	15758	518878	ENSMUSG00000051391.9	ENCODEMT000518878	Ywhag	ENCODEMT000518878	Known	Genomic	None	0.10000000149011612	None	None	None	None
m54284U_191213_120042/3671367/ccs	PacBio_Hippocampus_Rep2	mm10_ERCC_SIRV	chr18	82554551	82585595	+	6	1982	49728	499152	ENSMUSG00000041607.17	ENCODEMT000499152	Mbp	ENCODEMT000499152	Known	NIC	None	0.30000001192092896	None	None	None	None
m54284U_191213_120042/43191089/ccs	PacBio_Hippocampus_Rep2	mm10_ERCC_SIRV	chr7	126799149	126795238	-	9	1402	23517	61230	ENSMUSG00000030695.16	ENSMUST00000032934.11	Aldoa	Aldoa-201	Known	Known	None	0.10000000149011612	None	None	None	None
m54284U_191109_043049/92340749/ccs	PacBio_Cortex_Rep2	mm10_ERCC_SIRV	chr16	85173707	84954440	-	16	3128	45822	118577	ENSMUSG00000022892.11	ENSMUST00000005406.11	App	App-201	Known	Known	None	0.25	None	None	None	None
m54284U_191109_043049/112396846/ccs	PacBio_Cortex_Rep2	mm10_ERCC_SIRV	chr4	129189895	129219245	+	13	2412	12143	31387	ENSMUSG00000028811.11	ENSMUST00000106054.2	Yars	Yars-201	Known	Known	None	0.15000000596046448	None	None	None	None
m54284U_191109_043049/92538975/ccs	PacBio_Cortex_Rep2	mm10_ERCC_SIRV	chr16	84963608	84954440	-	3	1174	45822	520604	ENSMUSG00000022892.11	ENCODEMT000520604	App	ENCODEMT000520604	Known	NNC	None	0.25	None	None	None	None
m54284U_191107_221739/29295970/ccs	PacBio_Cortex_Rep1	mm10_ERCC_SIRV	chr9	107935923	107949683	+	11	3020	29013	76124	ENSMUSG00000032936.13	ENSMUST00000035700.13	Camkv	Camkv-201	Known	Known	None	0.05000000074505806	None	None	None	None
m54284U_191212_053548/39584258/ccs	PacBio_Hippocampus_Rep1	mm10_ERCC_SIRV	chr2	122028657	122053020	+	7	1981	5928	520603	ENSMUSG00000027236.8	ENCODEMT000520603	Eif3j1	ENCODEMT000520603	Known	NNC	None	0.25	None	None	None	None
m54284U_191213_120042/3671468/ccs	PacBio_Hippocampus_Rep2	mm10_ERCC_SIRV	chr18	82554535	82585627	+	5	1903	49728	129852	ENSMUSG00000041607.17	ENSMUST00000133193.8	Mbp	Mbp-211	Known	Known	None	0.20000000298023224	None	None	None	None
m54284U_191107_221739/120523209/ccs	PacBio_Cortex_Rep1	mm10_ERCC_SIRV	chr5	135934608	135908412	-	2	3526	15758	41429	ENSMUSG00000051391.9	ENSMUST00000055808.5	Ywhag	Ywhag-201	Known	Known	None	0.10000000149011612	None	None	None	None
m54284U_191109_043049/121243844/ccs	PacBio_Cortex_Rep2	mm10_ERCC_SIRV	chr4	129189895	129219247	+	13	2414	12143	31387	ENSMUSG00000028811.11	ENSMUST00000106054.2	Yars	Yars-201	Known	Known	None	0.20000000298023224	None	None	None	None
m54284U_191109_043049/92733517/ccs	PacBio_Cortex_Rep2	mm10_ERCC_SIRV	chr16	85173691	84954440	-	17	3280	45822	118579	ENSMUSG00000022892.11	ENSMUST00000226232.1	App	App-202	Known	Known	None	0.25	None	None	None	None
m54284U_191107_221739/120588168/ccs	PacBio_Cortex_Rep1	mm10_ERCC_SIRV	chr5	135910318	135908446	-	1	1907	15758	518878	ENSMUSG00000051391.9	ENCODEMT000518878	Ywhag	ENCODEMT000518878	Known	Genomic	None	0.10000000149011612	None	None	None	None
m54284U_191107_221739/29754873/ccs	PacBio_Cortex_Rep1	mm10_ERCC_SIRV	chr9	107935923	107949690	+	11	3027	29013	76124	ENSMUSG00000032936.13	ENSMUST00000035700.13	Camkv	Camkv-201	Known	Known	None	0.05000000074505806	None	None	None	None
m54284U_191213_120042/43583308/ccs	PacBio_Hippocampus_Rep2	mm10_ERCC_SIRV	chr7	126799276	126795238	-	9	1529	23517	61230	ENSMUSG00000030695.16	ENSMUST00000032934.11	Aldoa	Aldoa-201	Known	Known	None	0.10000000149011612	None	None	None	None
m54284U_191213_120042/3671927/ccs	PacBio_Hippocampus_Rep2	mm10_ERCC_SIRV	chr18	82554535	82585627	+	5	1903	49728	129852	ENSMUSG00000041607.17	ENSMUST00000133193.8	Mbp	Mbp-211	Known	Known	None	0.20000000298023224	None	None	None	None
m54284U_191212_053548/123732290/ccs	PacBio_Hippocampus_Rep1	mm10_ERCC_SIRV	chr2	122028657	122053020	+	7	1981	5928	520603	ENSMUSG00000027236.8	ENCODEMT000520603	Eif3j1	ENCODEMT000520603	Known	NNC	None	0.25	None	None	None	None
m54284U_191109_043049/92800979/ccs	PacBio_Cortex_Rep2	mm10_ERCC_SIRV	chr16	85173729	84954441	-	15	3073	45822	520538	ENSMUSG00000022892.11	ENCODEMT000520538	App	ENCODEMT000520538	Known	NIC	None	0.25	None	None	None	None
m54284U_191109_043049/60164329/ccs	PacBio_Cortex_Rep2	mm10_ERCC_SIRV	chr11	99041268	99052654	+	4	2069	34346	90488	ENSMUSG00000017493.12	ENSMUST00000017637.12	Igfbp4	Igfbp4-201	Known	Known	None	0.15000000596046448	None	None	None	None
m54284U_191109_043049/129827079/ccs	PacBio_Cortex_Rep2	mm10_ERCC_SIRV	chr4	129189895	129219236	+	13	2397	12143	31387	ENSMUSG00000028811.11	ENSMUST00000106054.2	Yars	Yars-201	Known	Known	None	0.10000000149011612	None	None	None	None
m54284U_191107_221739/30802231/ccs	PacBio_Cortex_Rep1	mm10_ERCC_SIRV	chr9	107935923	107949684	+	11	3021	29013	76124	ENSMUSG00000032936.13	ENSMUST00000035700.13	Camkv	Camkv-201	Known	Known	None	0.05000000074505806	None	None	None	None
m54284U_191107_221739/120653057/ccs	PacBio_Cortex_Rep1	mm10_ERCC_SIRV	chr5	135934624	135908412	-	2	3542	15758	41429	ENSMUSG00000051391.9	ENSMUST00000055808.5	Ywhag	Ywhag-201	Known	Known	None	0.10000000149011612	None	None	None	None
m54284U_191213_120042/3672085/ccs	PacBio_Hippocampus_Rep2	mm10_ERCC_SIRV	chr18	82554535	82585627	+	5	1903	49728	129852	ENSMUSG00000041607.17	ENSMUST00000133193.8	Mbp	Mbp-211	Known	Known	None	0.20000000298023224	None	None	None	None
m54284U_191109_043049/92931181/ccs	PacBio_Cortex_Rep2	mm10_ERCC_SIRV	chr16	85173707	84954440	-	16	3128	45822	118577	ENSMUSG00000022892.11	ENSMUST00000005406.11	App	App-201	Known	Known	None	0.25	None	None	None	None
m54284U_191212_053548/32964813/ccs	PacBio_Hippocampus_Rep1	mm10_ERCC_SIRV	chr2	122028664	122053522	+	7	2571	5928	520603	ENSMUSG00000027236.8	ENCODEMT000520603	Eif3j1	ENCODEMT000520603	Known	NNC	None	0.25	None	None	None	None
m54284U_191213_120042/43779110/ccs	PacBio_Hippocampus_Rep2	mm10_ERCC_SIRV	chr7	126799142	126795238	-	9	1395	23517	61230	ENSMUSG00000030695.16	ENSMUST00000032934.11	Aldoa	Aldoa-201	Known	Known	None	0.10000000149011612	None	None	None	None
m54284U_191109_043049/131597469/ccs	PacBio_Cortex_Rep2	mm10_ERCC_SIRV	chr4	129189895	129219234	+	13	2401	12143	31387	ENSMUSG00000028811.11	ENSMUST00000106054.2	Yars	Yars-201	Known	Known	None	0.10000000149011612	None	None	None	None
m54284U_191107_221739/31261086/ccs	PacBio_Cortex_Rep1	mm10_ERCC_SIRV	chr9	107935923	107949683	+	11	3020	29013	76124	ENSMUSG00000032936.13	ENSMUST00000035700.13	Camkv	Camkv-201	Known	Known	None	0.05000000074505806	None	None	None	None
m54284U_191213_120042/3672308/ccs	PacBio_Hippocampus_Rep2	mm10_ERCC_SIRV	chr18	82554535	82585627	+	5	1903	49728	129852	ENSMUSG00000041607.17	ENSMUST00000133193.8	Mbp	Mbp-211	Known	Known	None	0.20000000298023224	None	None	None	None
m54284U_191109_043049/93522182/ccs	PacBio_Cortex_Rep2	mm10_ERCC_SIRV	chr16	85173706	84954440	-	16	3127	45822	118577	ENSMUSG00000022892.11	ENSMUST00000005406.11	App	App-201	Known	Known	None	0.25	None	None	None	None
m54284U_191107_221739/121110700/ccs	PacBio_Cortex_Rep1	mm10_ERCC_SIRV	chr5	135934627	135908412	-	2	3545	15758	41429	ENSMUSG00000051391.9	ENSMUST00000055808.5	Ywhag	Ywhag-201	Known	Known	None	0.10000000149011612	None	None	None	None
m54284U_191212_053548/63572283/ccs	PacBio_Hippocampus_Rep1	mm10_ERCC_SIRV	chr2	122028673	122053494	+	7	2545	5928	520603	ENSMUSG00000027236.8	ENCODEMT000520603	Eif3j1	ENCODEMT000520603	Known	NNC	None	0.44999998807907104	None	None	None	None
m54284U_191107_221739/121110986/ccs	PacBio_Cortex_Rep1	mm10_ERCC_SIRV	chr5	135909922	135908446	-	1	1511	15758	518878	ENSMUSG00000051391.9	ENCODEMT000518878	Ywhag	ENCODEMT000518878	Known	Genomic	None	0.10000000149011612	None	None	None	None
m54284U_191109_043049/78776110/ccs	PacBio_Cortex_Rep2	mm10_ERCC_SIRV	chr11	99041268	99052621	+	4	2036	34346	90488	ENSMUSG00000017493.12	ENSMUST00000017637.12	Igfbp4	Igfbp4-201	Known	Known	None	0.699999988079071	None	None	None	None
m54284U_191107_221739/31589841/ccs	PacBio_Cortex_Rep1	mm10_ERCC_SIRV	chr9	107935923	107949682	+	10	3233	29013	76125	ENSMUSG00000032936.13	ENSMUST00000192318.1	Camkv	Camkv-202	Known	Known	None	0.05000000074505806	None	None	None	None
m54284U_191109_043049/137364858/ccs	PacBio_Cortex_Rep2	mm10_ERCC_SIRV	chr4	129189895	129219245	+	13	2412	12143	31387	ENSMUSG00000028811.11	ENSMUST00000106054.2	Yars	Yars-201	Known	Known	None	0.15000000596046448	None	None	None	None
m54284U_191109_043049/94176957/ccs	PacBio_Cortex_Rep2	mm10_ERCC_SIRV	chr16	85173688	84954440	-	16	3109	45822	118577	ENSMUSG00000022892.11	ENSMUST00000005406.11	App	App-201	Known	Known	None	0.25	None	None	None	None
m54284U_191213_120042/3672575/ccs	PacBio_Hippocampus_Rep2	mm10_ERCC_SIRV	chr18	82554535	82585627	+	5	1903	49728	129852	ENSMUSG00000041607.17	ENSMUST00000133193.8	Mbp	Mbp-211	Known	Known	None	0.20000000298023224	None	None	None	None
m54284U_191107_221739/122486872/ccs	PacBio_Cortex_Rep1	mm10_ERCC_SIRV	chr5	135911008	135908446	-	1	2597	15758	518878	ENSMUSG00000051391.9	ENCODEMT000518878	Ywhag	ENCODEMT000518878	Known	Genomic	None	0.10000000149011612	None	None	None	None
m54284U_191213_120042/44171327/ccs	PacBio_Hippocampus_Rep2	mm10_ERCC_SIRV	chr7	126799184	126795238	-	9	1437	23517	61230	ENSMUSG00000030695.16	ENSMUST00000032934.11	Aldoa	Aldoa-201	Known	Known	None	0.10000000149011612	None	None	None	None
m54284U_191109_043049/121569977/ccs	PacBio_Cortex_Rep2	mm10_ERCC_SIRV	chr2	122028731	122052992	+	7	1879	5928	520603	ENSMUSG00000027236.8	ENCODEMT000520603	Eif3j1	ENCODEMT000520603	Known	NNC	None	0.5	None	None	None	None
m54284U_191109_043049/94438311/ccs	PacBio_Cortex_Rep2	mm10_ERCC_SIRV	chr16	85173705	84954440	-	16	3126	45822	118577	ENSMUSG00000022892.11	ENSMUST00000005406.11	App	App-201	Known	Known	None	0.25	None	None	None	None
m54284U_191107_221739/35258418/ccs	PacBio_Cortex_Rep1	mm10_ERCC_SIRV	chr9	107935941	107949678	+	11	3012	29013	517802	ENSMUSG00000032936.13	ENCODEMT000517802	Camkv	ENCODEMT000517802	Known	NNC	None	0.20000000298023224	None	None	None	None
m54284U_191109_043049/166726018/ccs	PacBio_Cortex_Rep2	mm10_ERCC_SIRV	chr4	129189895	129219236	+	13	2403	12143	31387	ENSMUSG00000028811.11	ENSMUST00000106054.2	Yars	Yars-201	Known	Known	None	0.10000000149011612	None	None	None	None
m54284U_191213_120042/3735973/ccs	PacBio_Hippocampus_Rep2	mm10_ERCC_SIRV	chr18	82554535	82585627	+	5	1903	49728	129852	ENSMUSG00000041607.17	ENSMUST00000133193.8	Mbp	Mbp-211	Known	Known	None	0.20000000298023224	None	None	None	None
m54284U_191107_221739/124585349/ccs	PacBio_Cortex_Rep1	mm10_ERCC_SIRV	chr5	135934631	135908412	-	2	3543	15758	41429	ENSMUSG00000051391.9	ENSMUST00000055808.5	Ywhag	Ywhag-201	Known	Known	None	0.10000000149011612	None	None	None	None
m54284U_191107_221739/10618527/ccs	PacBio_Cortex_Rep1	mm10_ERCC_SIRV	chr2	122034795	122032262	-	1	2534	88257	520605	ENCODEMG000088257	ENCODEMT000520605	ENCODEMG000088257	ENCODEMT000520605	Antisense	Antisense	None	1.0	None	None	None	None
m54284U_191109_043049/95553865/ccs	PacBio_Cortex_Rep2	mm10_ERCC_SIRV	chr16	85173694	84954440	-	16	3115	45822	118577	ENSMUSG00000022892.11	ENSMUST00000005406.11	App	App-201	Known	Known	None	0.25	None	None	None	None
m54284U_191109_043049/121046969/ccs	PacBio_Cortex_Rep2	mm10_ERCC_SIRV	chr11	99041268	99052621	+	4	2036	34346	90488	ENSMUSG00000017493.12	ENSMUST00000017637.12	Igfbp4	Igfbp4-201	Known	Known	None	0.699999988079071	None	None	None	None
m54284U_191107_221739/35651725/ccs	PacBio_Cortex_Rep1	mm10_ERCC_SIRV	chr9	107935923	107949688	+	11	3025	29013	76124	ENSMUSG00000032936.13	ENSMUST00000035700.13	Camkv	Camkv-201	Known	Known	None	0.05000000074505806	None	None	None	None
m54284U_191213_120042/44434786/ccs	PacBio_Hippocampus_Rep2	mm10_ERCC_SIRV	chr7	126799139	126795238	-	9	1392	23517	61230	ENSMUSG00000030695.16	ENSMUST00000032934.11	Aldoa	Aldoa-201	Known	Known	None	0.10000000149011612	None	None	None	None
m54284U_191213_120042/3736114/ccs	PacBio_Hippocampus_Rep2	mm10_ERCC_SIRV	chr18	82554535	82585627	+	5	1903	49728	129852	ENSMUSG00000041607.17	ENSMUST00000133193.8	Mbp	Mbp-211	Known	Known	None	0.20000000298023224	None	None	None	None
m54284U_191109_043049/169410649/ccs	PacBio_Cortex_Rep2	mm10_ERCC_SIRV	chr4	129189895	129219236	+	13	2403	12143	31387	ENSMUSG00000028811.11	ENSMUST00000106054.2	Yars	Yars-201	Known	Known	None	0.10000000149011612	None	None	None	None
m54284U_191107_221739/108595120/ccs	PacBio_Cortex_Rep1	mm10_ERCC_SIRV	chr2	122034795	122032262	-	1	2534	88257	520605	ENCODEMG000088257	ENCODEMT000520605	ENCODEMG000088257	ENCODEMT000520605	Antisense	Antisense	None	1.0	None	None	None	None
m54284U_191109_043049/95880214/ccs	PacBio_Cortex_Rep2	mm10_ERCC_SIRV	chr16	85173707	84954440	-	17	3296	45822	118579	ENSMUSG00000022892.11	ENSMUST00000226232.1	App	App-202	Known	Known	None	0.25	None	None	None	None
m54284U_191107_221739/125371202/ccs	PacBio_Cortex_Rep1	mm10_ERCC_SIRV	chr5	135934627	135908412	-	2	3538	15758	41429	ENSMUSG00000051391.9	ENSMUST00000055808.5	Ywhag	Ywhag-201	Known	Known	None	0.10000000149011612	None	None	None	None
m54284U_191107_221739/155517939/ccs	PacBio_Cortex_Rep1	mm10_ERCC_SIRV	chr2	122034795	122032262	-	1	2534	88257	520605	ENCODEMG000088257	ENCODEMT000520605	ENCODEMG000088257	ENCODEMT000520605	Antisense	Antisense	None	1.0	None	None	None	None
m54284U_191213_120042/3736195/ccs	PacBio_Hippocampus_Rep2	mm10_ERCC_SIRV	chr18	82554535	82585621	+	5	1897	49728	129852	ENSMUSG00000041607.17	ENSMUST00000133193.8	Mbp	Mbp-211	Known	Known	None	0.20000000298023224	None	None	None	None
m54284U_191212_053548/130285813/ccs	PacBio_Hippocampus_Rep1	mm10_ERCC_SIRV	chr2	122034795	122032262	-	1	2534	88257	520605	ENCODEMG000088257	ENCODEMT000520605	ENCODEMG000088257	ENCODEMT000520605	Antisense	Antisense	None	1.0	None	None	None	None
m54284U_191109_043049/172688003/ccs	PacBio_Cortex_Rep2	mm10_ERCC_SIRV	chr4	129189917	129219239	+	13	2400	12143	520480	ENSMUSG00000028811.11	ENCODEMT000520480	Yars	ENCODEMT000520480	Known	NNC	None	0.10000000149011612	None	None	None	None
m54284U_191107_221739/37881278/ccs	PacBio_Cortex_Rep1	mm10_ERCC_SIRV	chr9	107935923	107949676	+	11	3013	29013	76124	ENSMUSG00000032936.13	ENSMUST00000035700.13	Camkv	Camkv-201	Known	Known	None	0.20000000298023224	None	None	None	None
m54284U_191109_043049/96602842/ccs	PacBio_Cortex_Rep2	mm10_ERCC_SIRV	chr16	85173706	84954440	-	16	3127	45822	118577	ENSMUSG00000022892.11	ENSMUST00000005406.11	App	App-201	Known	Known	None	0.25	None	None	None	None
m54284U_191213_120042/44435137/ccs	PacBio_Hippocampus_Rep2	mm10_ERCC_SIRV	chr7	126799139	126795238	-	9	1392	23517	61230	ENSMUSG00000030695.16	ENSMUST00000032934.11	Aldoa	Aldoa-201	Known	Known	None	0.10000000149011612	None	None	None	None
m54284U_191213_120042/3736391/ccs	PacBio_Hippocampus_Rep2	mm10_ERCC_SIRV	chr18	82554535	82585627	+	5	1903	49728	129852	ENSMUSG00000041607.17	ENSMUST00000133193.8	Mbp	Mbp-211	Known	Known	None	0.20000000298023224	None	None	None	None
m54284U_191109_043049/148636063/ccs	PacBio_Cortex_Rep2	mm10_ERCC_SIRV	chr11	99041268	99052654	+	4	2069	34346	90488	ENSMUSG00000017493.12	ENSMUST00000017637.12	Igfbp4	Igfbp4-201	Known	Known	None	0.15000000596046448	None	None	None	None
m54284U_191107_221739/126026325/ccs	PacBio_Cortex_Rep1	mm10_ERCC_SIRV	chr5	135934587	135908412	-	2	3505	15758	41429	ENSMUSG00000051391.9	ENSMUST00000055808.5	Ywhag	Ywhag-201	Known	Known	None	0.10000000149011612	None	None	None	None
m54284U_191109_043049/97191548/ccs	PacBio_Cortex_Rep2	mm10_ERCC_SIRV	chr16	85173704	84954440	-	16	3125	45822	118577	ENSMUSG00000022892.11	ENSMUST00000005406.11	App	App-201	Known	Known	None	0.25	None	None	None	None
m54284U_191109_043049/176949562/ccs	PacBio_Cortex_Rep2	mm10_ERCC_SIRV	chr4	129189895	129219236	+	13	2403	12143	31387	ENSMUSG00000028811.11	ENSMUST00000106054.2	Yars	Yars-201	Known	Known	None	0.10000000149011612	None	None	None	None
m54284U_191107_221739/40436492/ccs	PacBio_Cortex_Rep1	mm10_ERCC_SIRV	chr9	107935923	107949683	+	11	3020	29013	76124	ENSMUSG00000032936.13	ENSMUST00000035700.13	Camkv	Camkv-201	Known	Known	None	0.05000000074505806	None	None	None	None
m54284U_191107_221739/57674565/ccs	PacBio_Cortex_Rep1	mm10_ERCC_SIRV	chr2	122041154	122054225	+	6	2759	5928	520606	ENSMUSG00000027236.8	ENCODEMT000520606	Eif3j1	ENCODEMT000520606	Known	ISM	Suffix	0.44999998807907104	None	None	None	None
m54284U_191213_120042/3737337/ccs	PacBio_Hippocampus_Rep2	mm10_ERCC_SIRV	chr18	82554535	82585631	+	6	2030	49728	129850	ENSMUSG00000041607.17	ENSMUST00000142850.8	Mbp	Mbp-212	Known	Known	None	0.15000000596046448	None	None	None	None
m54284U_191213_120042/44501826/ccs	PacBio_Hippocampus_Rep2	mm10_ERCC_SIRV	chr7	126799139	126795238	-	9	1392	23517	61230	ENSMUSG00000030695.16	ENSMUST00000032934.11	Aldoa	Aldoa-201	Known	Known	None	0.10000000149011612	None	None	None	None
m54284U_191109_043049/97322274/ccs	PacBio_Cortex_Rep2	mm10_ERCC_SIRV	chr16	85103320	84954440	-	14	2655	45822	520526	ENSMUSG00000022892.11	ENCODEMT000520526	App	ENCODEMT000520526	Known	ISM	Suffix	0.25	None	None	None	None
m54284U_191107_221739/41419938/ccs	PacBio_Cortex_Rep1	mm10_ERCC_SIRV	chr9	107935923	107949676	+	10	3227	29013	76125	ENSMUSG00000032936.13	ENSMUST00000192318.1	Camkv	Camkv-202	Known	Known	None	0.20000000298023224	None	None	None	None
m54284U_191107_221739/126027477/ccs	PacBio_Cortex_Rep1	mm10_ERCC_SIRV	chr5	135934553	135908412	-	2	3471	15758	41429	ENSMUSG00000051391.9	ENSMUST00000055808.5	Ywhag	Ywhag-201	Known	Known	None	0.10000000149011612	None	None	None	None
m54284U_191109_043049/178848073/ccs	PacBio_Cortex_Rep2	mm10_ERCC_SIRV	chr4	129189895	129219243	+	13	2410	12143	31387	ENSMUSG00000028811.11	ENSMUST00000106054.2	Yars	Yars-201	Known	Known	None	0.20000000298023224	None	None	None	None
m54284U_191213_120042/3737723/ccs	PacBio_Hippocampus_Rep2	mm10_ERCC_SIRV	chr18	82554535	82585627	+	5	1903	49728	129852	ENSMUSG00000041607.17	ENSMUST00000133193.8	Mbp	Mbp-211	Known	Known	None	0.20000000298023224	None	None	None	None
m54284U_191212_053548/18221579/ccs	PacBio_Hippocampus_Rep1	mm10_ERCC_SIRV	chr2	122041627	122053627	+	5	2059	5928	520607	ENSMUSG00000027236.8	ENCODEMT000520607	Eif3j1	ENCODEMT000520607	Known	ISM	Suffix	0.25	None	None	None	None
m54284U_191109_043049/97387004/ccs	PacBio_Cortex_Rep2	mm10_ERCC_SIRV	chr16	85173702	84954440	-	16	3123	45822	118577	ENSMUSG00000022892.11	ENSMUST00000005406.11	App	App-201	Known	Known	None	0.25	None	None	None	None
m54284U_191109_043049/156109175/ccs	PacBio_Cortex_Rep2	mm10_ERCC_SIRV	chr11	99041268	99052636	+	4	2051	34346	90488	ENSMUSG00000017493.12	ENSMUST00000017637.12	Igfbp4	Igfbp4-201	Known	Known	None	0.5	None	None	None	None
m54284U_191107_221739/43582016/ccs	PacBio_Cortex_Rep1	mm10_ERCC_SIRV	chr9	107935901	107949693	+	12	2754	29013	517665	ENSMUSG00000032936.13	ENCODEMT000517665	Camkv	ENCODEMT000517665	Known	NNC	None	0.05000000074505806	None	None	None	None
m54284U_191213_120042/3737744/ccs	PacBio_Hippocampus_Rep2	mm10_ERCC_SIRV	chr18	82554535	82585626	+	5	1902	49728	129852	ENSMUSG00000041607.17	ENSMUST00000133193.8	Mbp	Mbp-211	Known	Known	None	0.20000000298023224	None	None	None	None
m54284U_191107_221739/126027827/ccs	PacBio_Cortex_Rep1	mm10_ERCC_SIRV	chr5	135934595	135908412	-	2	3513	15758	41429	ENSMUSG00000051391.9	ENSMUST00000055808.5	Ywhag	Ywhag-201	Known	Known	None	0.10000000149011612	None	None	None	None
m54284U_191212_053548/14550899/ccs	PacBio_Hippocampus_Rep1	mm10_ERCC_SIRV	chr4	129189895	129219236	+	13	2403	12143	31387	ENSMUSG00000028811.11	ENSMUST00000106054.2	Yars	Yars-201	Known	Known	None	0.10000000149011612	None	None	None	None
m54284U_191213_120042/44893920/ccs	PacBio_Hippocampus_Rep2	mm10_ERCC_SIRV	chr7	126799183	126795238	-	9	1436	23517	61230	ENSMUSG00000030695.16	ENSMUST00000032934.11	Aldoa	Aldoa-201	Known	Known	None	0.10000000149011612	None	None	None	None
m54284U_191109_043049/98371015/ccs	PacBio_Cortex_Rep2	mm10_ERCC_SIRV	chr16	85173665	84954440	-	16	3086	45822	118577	ENSMUSG00000022892.11	ENSMUST00000005406.11	App	App-201	Known	Known	None	0.25	None	None	None	None
m54284U_191109_043049/98501589/ccs	PacBio_Cortex_Rep2	mm10_ERCC_SIRV	chr16	85056437	84954440	-	11	2340	45822	520608	ENSMUSG00000022892.11	ENCODEMT000520608	App	ENCODEMT000520608	Known	NNC	None	0.25	None	None	None	None
m54284U_191213_120042/3801894/ccs	PacBio_Hippocampus_Rep2	mm10_ERCC_SIRV	chr18	82554535	82585627	+	5	1903	49728	129852	ENSMUSG00000041607.17	ENSMUST00000133193.8	Mbp	Mbp-211	Known	Known	None	0.20000000298023224	None	None	None	None
m54284U_191107_221739/46402286/ccs	PacBio_Cortex_Rep1	mm10_ERCC_SIRV	chr9	107935923	107949683	+	11	3020	29013	76124	ENSMUSG00000032936.13	ENSMUST00000035700.13	Camkv	Camkv-201	Known	Known	None	0.05000000074505806	None	None	None	None
m54284U_191107_221739/145097466/ccs	PacBio_Cortex_Rep1	mm10_ERCC_SIRV	chr2	122041611	122053020	+	5	1426	5928	520607	ENSMUSG00000027236.8	ENCODEMT000520607	Eif3j1	ENCODEMT000520607	Known	ISM	Suffix	0.25	None	None	None	None
m54284U_191212_053548/43713883/ccs	PacBio_Hippocampus_Rep1	mm10_ERCC_SIRV	chr4	129189895	129219229	+	13	2396	12143	31387	ENSMUSG00000028811.11	ENSMUST00000106054.2	Yars	Yars-201	Known	Known	None	0.30000001192092896	None	None	None	None
m54284U_191107_221739/126615564/ccs	PacBio_Cortex_Rep1	mm10_ERCC_SIRV	chr5	135934603	135908412	-	2	3521	15758	41429	ENSMUSG00000051391.9	ENSMUST00000055808.5	Ywhag	Ywhag-201	Known	Known	None	0.10000000149011612	None	None	None	None
m54284U_191109_043049/99549799/ccs	PacBio_Cortex_Rep2	mm10_ERCC_SIRV	chr16	85173715	84954440	-	16	3136	45822	118577	ENSMUSG00000022892.11	ENSMUST00000005406.11	App	App-201	Known	Known	None	0.25	None	None	None	None
m54284U_191107_221739/126682590/ccs	PacBio_Cortex_Rep1	mm10_ERCC_SIRV	chr5	135911039	135908446	-	1	2628	15758	518878	ENSMUSG00000051391.9	ENCODEMT000518878	Ywhag	ENCODEMT000518878	Known	Genomic	None	0.10000000149011612	None	None	None	None
m54284U_191213_120042/3801933/ccs	PacBio_Hippocampus_Rep2	mm10_ERCC_SIRV	chr18	82554535	82585636	+	5	1912	49728	129852	ENSMUSG00000041607.17	ENSMUST00000133193.8	Mbp	Mbp-211	Known	Known	None	0.10000000149011612	None	None	None	None
m54284U_191107_221739/48497247/ccs	PacBio_Cortex_Rep1	mm10_ERCC_SIRV	chr9	107935923	107949690	+	11	3027	29013	76124	ENSMUSG00000032936.13	ENSMUST00000035700.13	Camkv	Camkv-201	Known	Known	None	0.05000000074505806	None	None	None	None
m54284U_191109_043049/167576179/ccs	PacBio_Cortex_Rep2	mm10_ERCC_SIRV	chr11	99041268	99052619	+	4	2034	34346	90488	ENSMUSG00000017493.12	ENSMUST00000017637.12	Igfbp4	Igfbp4-201	Known	Known	None	0.699999988079071	None	None	None	None
m54284U_191213_120042/45025284/ccs	PacBio_Hippocampus_Rep2	mm10_ERCC_SIRV	chr7	126799139	126795238	-	9	1392	23517	61230	ENSMUSG00000030695.16	ENSMUST00000032934.11	Aldoa	Aldoa-201	Known	Known	None	0.10000000149011612	None	None	None	None
m54284U_191212_053548/49153561/ccs	PacBio_Hippocampus_Rep1	mm10_ERCC_SIRV	chr4	129189895	129219229	+	13	2396	12143	31387	ENSMUSG00000028811.11	ENSMUST00000106054.2	Yars	Yars-201	Known	Known	None	0.30000001192092896	None	None	None	None
m54284U_191212_053548/83560722/ccs	PacBio_Hippocampus_Rep1	mm10_ERCC_SIRV	chr2	122047478	122053629	+	4	1972	5928	520609	ENSMUSG00000027236.8	ENCODEMT000520609	Eif3j1	ENCODEMT000520609	Known	ISM	Suffix	0.25	None	None	None	None
m54284U_191109_043049/99552037/ccs	PacBio_Cortex_Rep2	mm10_ERCC_SIRV	chr16	85173707	84954440	-	16	3128	45822	118577	ENSMUSG00000022892.11	ENSMUST00000005406.11	App	App-201	Known	Known	None	0.25	None	None	None	None
m54284U_191213_120042/3802595/ccs	PacBio_Hippocampus_Rep2	mm10_ERCC_SIRV	chr18	82554535	82585627	+	5	1903	49728	129852	ENSMUSG00000041607.17	ENSMUST00000133193.8	Mbp	Mbp-211	Known	Known	None	0.20000000298023224	None	None	None	None
m54284U_191107_221739/50529310/ccs	PacBio_Cortex_Rep1	mm10_ERCC_SIRV	chr9	107935923	107949675	+	11	3012	29013	76124	ENSMUSG00000032936.13	ENSMUST00000035700.13	Camkv	Camkv-201	Known	Known	None	0.20000000298023224	None	None	None	None
m54284U_191107_221739/126944570/ccs	PacBio_Cortex_Rep1	mm10_ERCC_SIRV	chr5	135934588	135908412	-	2	3506	15758	41429	ENSMUSG00000051391.9	ENSMUST00000055808.5	Ywhag	Ywhag-201	Known	Known	None	0.10000000149011612	None	None	None	None
m54284U_191212_053548/54331247/ccs	PacBio_Hippocampus_Rep1	mm10_ERCC_SIRV	chr4	129189895	129219236	+	13	2403	12143	31387	ENSMUSG00000028811.11	ENSMUST00000106054.2	Yars	Yars-201	Known	Known	None	0.10000000149011612	None	None	None	None
m54284U_191109_043049/99944334/ccs	PacBio_Cortex_Rep2	mm10_ERCC_SIRV	chr16	85173713	84954440	-	16	3134	45822	118577	ENSMUSG00000022892.11	ENSMUST00000005406.11	App	App-201	Known	Known	None	0.25	None	None	None	None
m54284U_191213_120042/45090303/ccs	PacBio_Hippocampus_Rep2	mm10_ERCC_SIRV	chr7	126799183	126795238	-	9	1436	23517	61230	ENSMUSG00000030695.16	ENSMUST00000032934.11	Aldoa	Aldoa-201	Known	Known	None	0.10000000149011612	None	None	None	None
m54284U_191213_120042/3802799/ccs	PacBio_Hippocampus_Rep2	mm10_ERCC_SIRV	chr18	82554535	82585607	+	5	1883	49728	129852	ENSMUSG00000041607.17	ENSMUST00000133193.8	Mbp	Mbp-211	Known	Known	None	0.6000000238418579	None	None	None	None
m54284U_191109_043049/167577090/ccs	PacBio_Cortex_Rep2	mm10_ERCC_SIRV	chr2	122047472	122053519	+	4	1935	5928	520609	ENSMUSG00000027236.8	ENCODEMT000520609	Eif3j1	ENCODEMT000520609	Known	ISM	Suffix	0.25	None	None	None	None
m54284U_191107_221739/51053474/ccs	PacBio_Cortex_Rep1	mm10_ERCC_SIRV	chr9	107935923	107949689	+	11	3026	29013	76124	ENSMUSG00000032936.13	ENSMUST00000035700.13	Camkv	Camkv-201	Known	Known	None	0.05000000074505806	None	None	None	None
m54284U_191212_053548/38405016/ccs	PacBio_Hippocampus_Rep1	mm10_ERCC_SIRV	chr11	99041268	99052653	+	4	2068	34346	90488	ENSMUSG00000017493.12	ENSMUST00000017637.12	Igfbp4	Igfbp4-201	Known	Known	None	0.15000000596046448	None	None	None	None
m54284U_191109_043049/137168162/ccs	PacBio_Cortex_Rep2	mm10_ERCC_SIRV	chr2	122048661	122056392	+	4	4833	5928	520610	ENSMUSG00000027236.8	ENCODEMT000520610	Eif3j1	ENCODEMT000520610	Known	NNC	None	0.25	None	None	None	None
m54284U_191107_221739/128189942/ccs	PacBio_Cortex_Rep1	mm10_ERCC_SIRV	chr5	135934591	135908412	-	2	3509	15758	41429	ENSMUSG00000051391.9	ENSMUST00000055808.5	Ywhag	Ywhag-201	Known	Known	None	0.10000000149011612	None	None	None	None
m54284U_191109_043049/100074910/ccs	PacBio_Cortex_Rep2	mm10_ERCC_SIRV	chr16	85120641	84954440	-	15	2794	45822	520511	ENSMUSG00000022892.11	ENCODEMT000520511	App	ENCODEMT000520511	Known	ISM	Suffix	0.25	None	None	None	None
m54284U_191212_053548/58919383/ccs	PacBio_Hippocampus_Rep1	mm10_ERCC_SIRV	chr4	129189895	129219236	+	13	2403	12143	31387	ENSMUSG00000028811.11	ENSMUST00000106054.2	Yars	Yars-201	Known	Known	None	0.10000000149011612	None	None	None	None
m54284U_191213_120042/3867726/ccs	PacBio_Hippocampus_Rep2	mm10_ERCC_SIRV	chr18	82554535	82585625	+	5	1901	49728	129852	ENSMUSG00000041607.17	ENSMUST00000133193.8	Mbp	Mbp-211	Known	Known	None	0.20000000298023224	None	None	None	None
m54284U_191107_221739/52562706/ccs	PacBio_Cortex_Rep1	mm10_ERCC_SIRV	chr9	107935923	107949681	+	11	3018	29013	76124	ENSMUSG00000032936.13	ENSMUST00000035700.13	Camkv	Camkv-201	Known	Known	None	0.05000000074505806	None	None	None	None
m54284U_191213_120042/45221479/ccs	PacBio_Hippocampus_Rep2	mm10_ERCC_SIRV	chr7	126800367	126795238	-	9	1377	23517	61231	ENSMUSG00000030695.16	ENSMUST00000106348.7	Aldoa	Aldoa-203	Known	Known	None	0.10000000149011612	None	None	None	None
m54284U_191109_043049/100468217/ccs	PacBio_Cortex_Rep2	mm10_ERCC_SIRV	chr16	85173702	84954440	-	16	3123	45822	118577	ENSMUSG00000022892.11	ENSMUST00000005406.11	App	App-201	Known	Known	None	0.25	None	None	None	None
m54284U_191107_221739/129171593/ccs	PacBio_Cortex_Rep1	mm10_ERCC_SIRV	chr5	135934597	135908412	-	2	3515	15758	41429	ENSMUSG00000051391.9	ENSMUST00000055808.5	Ywhag	Ywhag-201	Known	Known	None	0.10000000149011612	None	None	None	None
m54284U_191212_053548/69601242/ccs	PacBio_Hippocampus_Rep1	mm10_ERCC_SIRV	chr4	129189895	129219236	+	13	2403	12143	31387	ENSMUSG00000028811.11	ENSMUST00000106054.2	Yars	Yars-201	Known	Known	None	0.10000000149011612	None	None	None	None
m54284U_191212_053548/69009611/ccs	PacBio_Hippocampus_Rep1	mm10_ERCC_SIRV	chr2	122050632	122054219	+	3	2344	5928	520611	ENSMUSG00000027236.8	ENCODEMT000520611	Eif3j1	ENCODEMT000520611	Known	ISM	Suffix	0.4000000059604645	None	None	None	None
m54284U_191213_120042/3932273/ccs	PacBio_Hippocampus_Rep2	mm10_ERCC_SIRV	chr18	82554535	82585631	+	6	1985	49728	129849	ENSMUSG00000041607.17	ENSMUST00000152071.8	Mbp	Mbp-215	Known	Known	None	0.15000000596046448	None	None	None	None
m54284U_191107_221739/52888414/ccs	PacBio_Cortex_Rep1	mm10_ERCC_SIRV	chr9	107935923	107949677	+	11	3014	29013	76124	ENSMUSG00000032936.13	ENSMUST00000035700.13	Camkv	Camkv-201	Known	Known	None	0.20000000298023224	None	None	None	None
m54284U_191109_043049/100730077/ccs	PacBio_Cortex_Rep2	mm10_ERCC_SIRV	chr16	85173695	84954440	-	16	3116	45822	118577	ENSMUSG00000022892.11	ENSMUST00000005406.11	App	App-201	Known	Known	None	0.25	None	None	None	None
m54284U_191212_053548/78643887/ccs	PacBio_Hippocampus_Rep1	mm10_ERCC_SIRV	chr11	99041268	99052621	+	4	2036	34346	90488	ENSMUSG00000017493.12	ENSMUST00000017637.12	Igfbp4	Igfbp4-201	Known	Known	None	0.699999988079071	None	None	None	None
m54284U_191212_053548/82248751/ccs	PacBio_Hippocampus_Rep1	mm10_ERCC_SIRV	chr4	129189895	129219236	+	13	2403	12143	31387	ENSMUSG00000028811.11	ENSMUST00000106054.2	Yars	Yars-201	Known	Known	None	0.10000000149011612	None	None	None	None
m54284U_191107_221739/129960044/ccs	PacBio_Cortex_Rep1	mm10_ERCC_SIRV	chr5	135934604	135908412	-	2	3522	15758	41429	ENSMUSG00000051391.9	ENSMUST00000055808.5	Ywhag	Ywhag-201	Known	Known	None	0.10000000149011612	None	None	None	None
m54284U_191213_120042/3932470/ccs	PacBio_Hippocampus_Rep2	mm10_ERCC_SIRV	chr18	82554535	82585630	+	5	1906	49728	129852	ENSMUSG00000041607.17	ENSMUST00000133193.8	Mbp	Mbp-211	Known	Known	None	0.10000000149011612	None	None	None	None
m54284U_191107_221739/53019124/ccs	PacBio_Cortex_Rep1	mm10_ERCC_SIRV	chr9	107935923	107949675	+	10	3226	29013	76125	ENSMUSG00000032936.13	ENSMUST00000192318.1	Camkv	Camkv-202	Known	Known	None	0.20000000298023224	None	None	None	None
m54284U_191213_120042/45680177/ccs	PacBio_Hippocampus_Rep2	mm10_ERCC_SIRV	chr7	126799150	126795238	-	9	1403	23517	61230	ENSMUSG00000030695.16	ENSMUST00000032934.11	Aldoa	Aldoa-201	Known	Known	None	0.10000000149011612	None	None	None	None
m54284U_191109_043049/86509700/ccs	PacBio_Cortex_Rep2	mm10_ERCC_SIRV	chr2	122053319	122050964	-	1	2356	88258	520612	ENCODEMG000088258	ENCODEMT000520612	ENCODEMG000088258	ENCODEMT000520612	Antisense	Antisense	None	0.5	None	None	None	None
m54284U_191109_043049/101056919/ccs	PacBio_Cortex_Rep2	mm10_ERCC_SIRV	chr16	85172968	84954440	-	16	3034	45822	520573	ENSMUSG00000022892.11	ENCODEMT000520573	App	ENCODEMT000520573	Known	NNC	None	0.25	None	None	None	None
m54284U_191212_053548/85789494/ccs	PacBio_Hippocampus_Rep1	mm10_ERCC_SIRV	chr4	129189895	129219236	+	13	2403	12143	31387	ENSMUSG00000028811.11	ENSMUST00000106054.2	Yars	Yars-201	Known	Known	None	0.10000000149011612	None	None	None	None
m54284U_191107_221739/53609332/ccs	PacBio_Cortex_Rep1	mm10_ERCC_SIRV	chr9	107935938	107949687	+	7	3635	29013	517899	ENSMUSG00000032936.13	ENCODEMT000517899	Camkv	ENCODEMT000517899	Known	NIC	None	0.05000000074505806	None	None	None	None
m54284U_191213_120042/3932486/ccs	PacBio_Hippocampus_Rep2	mm10_ERCC_SIRV	chr18	82554553	82585636	+	5	1889	49728	499013	ENSMUSG00000041607.17	ENCODEMT000499013	Mbp	ENCODEMT000499013	Known	NIC	None	0.20000000298023224	None	None	None	None
m54284U_191109_043049/101319984/ccs	PacBio_Cortex_Rep2	mm10_ERCC_SIRV	chr16	85173701	84954440	-	16	3122	45822	118577	ENSMUSG00000022892.11	ENSMUST00000005406.11	App	App-201	Known	Known	None	0.25	None	None	None	None
m54284U_191107_221739/130877869/ccs	PacBio_Cortex_Rep1	mm10_ERCC_SIRV	chr5	135934598	135908412	-	2	3522	15758	41429	ENSMUSG00000051391.9	ENSMUST00000055808.5	Ywhag	Ywhag-201	Known	Known	None	0.10000000149011612	None	None	None	None
m54284U_191107_221739/52431345/ccs	PacBio_Cortex_Rep1	mm10_ERCC_SIRV	chr2	122051564	122053626	+	1	2063	5928	520613	ENSMUSG00000027236.8	ENCODEMT000520613	Eif3j1	ENCODEMT000520613	Known	Genomic	None	0.25	None	None	None	None
m54284U_191212_053548/87558843/ccs	PacBio_Hippocampus_Rep1	mm10_ERCC_SIRV	chr11	99041268	99052621	+	4	2036	34346	90488	ENSMUSG00000017493.12	ENSMUST00000017637.12	Igfbp4	Igfbp4-201	Known	Known	None	0.699999988079071	None	None	None	None
m54284U_191213_120042/46007170/ccs	PacBio_Hippocampus_Rep2	mm10_ERCC_SIRV	chr7	126799169	126795238	-	9	1422	23517	61230	ENSMUSG00000030695.16	ENSMUST00000032934.11	Aldoa	Aldoa-201	Known	Known	None	0.10000000149011612	None	None	None	None
m54284U_191107_221739/139658096/ccs	PacBio_Cortex_Rep1	mm10_ERCC_SIRV	chr2	122052189	122052916	+	1	1012	5928	520613	ENSMUSG00000027236.8	ENCODEMT000520613	Eif3j1	ENCODEMT000520613	Known	Genomic	None	0.30000001192092896	None	None	None	None
m54284U_191109_043049/102368664/ccs	PacBio_Cortex_Rep2	mm10_ERCC_SIRV	chr16	85173668	84954440	-	16	3089	45822	118577	ENSMUSG00000022892.11	ENSMUST00000005406.11	App	App-201	Known	Known	None	0.25	None	None	None	None
m54284U_191212_053548/103875925/ccs	PacBio_Hippocampus_Rep1	mm10_ERCC_SIRV	chr4	129189895	129219236	+	13	2403	12143	31387	ENSMUSG00000028811.11	ENSMUST00000106054.2	Yars	Yars-201	Known	Known	None	0.10000000149011612	None	None	None	None
m54284U_191213_120042/3932817/ccs	PacBio_Hippocampus_Rep2	mm10_ERCC_SIRV	chr18	82554535	82585627	+	5	1903	49728	129852	ENSMUSG00000041607.17	ENSMUST00000133193.8	Mbp	Mbp-211	Known	Known	None	0.20000000298023224	None	None	None	None
m54284U_191107_221739/53806590/ccs	PacBio_Cortex_Rep1	mm10_ERCC_SIRV	chr9	107935923	107949683	+	11	3020	29013	76124	ENSMUSG00000032936.13	ENSMUST00000035700.13	Camkv	Camkv-201	Known	Known	None	0.05000000074505806	None	None	None	None
m54284U_191212_053548/173999767/ccs	PacBio_Hippocampus_Rep1	mm10_ERCC_SIRV	chr2	122052200	122053523	+	1	1608	5928	520613	ENSMUSG00000027236.8	ENCODEMT000520613	Eif3j1	ENCODEMT000520613	Known	Genomic	None	0.25	None	None	None	None
m54284U_191107_221739/131336943/ccs	PacBio_Cortex_Rep1	mm10_ERCC_SIRV	chr5	135934624	135908412	-	2	3542	15758	41429	ENSMUSG00000051391.9	ENSMUST00000055808.5	Ywhag	Ywhag-201	Known	Known	None	0.10000000149011612	None	None	None	None
m54284U_191212_053548/108922830/ccs	PacBio_Hippocampus_Rep1	mm10_ERCC_SIRV	chr2	122052308	122054117	+	1	2094	5928	520613	ENSMUSG00000027236.8	ENCODEMT000520613	Eif3j1	ENCODEMT000520613	Known	Genomic	None	0.4000000059604645	None	None	None	None
m54284U_191109_043049/103154317/ccs	PacBio_Cortex_Rep2	mm10_ERCC_SIRV	chr16	85173702	84954440	-	16	3123	45822	118577	ENSMUSG00000022892.11	ENSMUST00000005406.11	App	App-201	Known	Known	None	0.25	None	None	None	None
m54284U_191109_043049/62456285/ccs	PacBio_Cortex_Rep2	mm10_ERCC_SIRV	chr2	122052389	122056491	+	1	4387	5928	520613	ENSMUSG00000027236.8	ENCODEMT000520613	Eif3j1	ENCODEMT000520613	Known	Genomic	None	0.10000000149011612	None	None	None	None
m54284U_191213_120042/3933591/ccs	PacBio_Hippocampus_Rep2	mm10_ERCC_SIRV	chr18	82554535	82585627	+	5	1903	49728	129852	ENSMUSG00000041607.17	ENSMUST00000133193.8	Mbp	Mbp-211	Known	Known	None	0.20000000298023224	None	None	None	None
m54284U_191107_221739/54199641/ccs	PacBio_Cortex_Rep1	mm10_ERCC_SIRV	chr9	107935923	107949691	+	11	3028	29013	76124	ENSMUSG00000032936.13	ENSMUST00000035700.13	Camkv	Camkv-201	Known	Known	None	0.0	None	None	None	None
m54284U_191212_053548/105645567/ccs	PacBio_Hippocampus_Rep1	mm10_ERCC_SIRV	chr4	129189895	129219237	+	13	2404	12143	31387	ENSMUSG00000028811.11	ENSMUST00000106054.2	Yars	Yars-201	Known	Known	None	0.15000000596046448	None	None	None	None
m54284U_191109_043049/137497405/ccs	PacBio_Cortex_Rep2	mm10_ERCC_SIRV	chr2	122052435	122053522	+	1	1372	5928	520613	ENSMUSG00000027236.8	ENCODEMT000520613	Eif3j1	ENCODEMT000520613	Known	Genomic	None	0.25	None	None	None	None
m54284U_191213_120042/46007548/ccs	PacBio_Hippocampus_Rep2	mm10_ERCC_SIRV	chr7	126799141	126795238	-	9	1394	23517	61230	ENSMUSG00000030695.16	ENSMUST00000032934.11	Aldoa	Aldoa-201	Known	Known	None	0.10000000149011612	None	None	None	None
m54284U_191107_221739/107283812/ccs	PacBio_Cortex_Rep1	mm10_ERCC_SIRV	chr2	122052704	122052914	+	1	495	5928	520613	ENSMUSG00000027236.8	ENCODEMT000520613	Eif3j1	ENCODEMT000520613	Known	Genomic	None	0.25	None	None	None	None
m54284U_191107_221739/132187731/ccs	PacBio_Cortex_Rep1	mm10_ERCC_SIRV	chr5	135934582	135908412	-	2	3500	15758	41429	ENSMUSG00000051391.9	ENSMUST00000055808.5	Ywhag	Ywhag-201	Known	Known	None	0.10000000149011612	None	None	None	None
m54284U_191109_043049/103286084/ccs	PacBio_Cortex_Rep2	mm10_ERCC_SIRV	chr16	85030367	84954440	-	10	2057	45822	520506	ENSMUSG00000022892.11	ENCODEMT000520506	App	ENCODEMT000520506	Known	ISM	Suffix	0.25	None	None	None	None
m54284U_191212_053548/98763281/ccs	PacBio_Hippocampus_Rep1	mm10_ERCC_SIRV	chr11	99041268	99052621	+	4	2036	34346	90488	ENSMUSG00000017493.12	ENSMUST00000017637.12	Igfbp4	Igfbp4-201	Known	Known	None	0.699999988079071	None	None	None	None
m54284U_191213_120042/3934404/ccs	PacBio_Hippocampus_Rep2	mm10_ERCC_SIRV	chr18	82554535	82585627	+	5	1903	49728	129852	ENSMUSG00000041607.17	ENSMUST00000133193.8	Mbp	Mbp-211	Known	Known	None	0.20000000298023224	None	None	None	None
m54284U_191109_043049/176031186/ccs	PacBio_Cortex_Rep2	mm10_ERCC_SIRV	chr2	122055276	122052529	-	1	2547	88258	520612	ENCODEMG000088258	ENCODEMT000520612	ENCODEMG000088258	ENCODEMT000520612	Antisense	Antisense	None	0.15000000596046448	None	None	None	None
m54284U_191107_221739/54790047/ccs	PacBio_Cortex_Rep1	mm10_ERCC_SIRV	chr9	107935923	107949687	+	11	3009	29013	76124	ENSMUSG00000032936.13	ENSMUST00000035700.13	Camkv	Camkv-201	Known	Known	None	0.05000000074505806	None	None	None	None
m54284U_191212_053548/116722436/ccs	PacBio_Hippocampus_Rep1	mm10_ERCC_SIRV	chr4	129189895	129219242	+	13	2409	12143	31387	ENSMUSG00000028811.11	ENSMUST00000106054.2	Yars	Yars-201	Known	Known	None	0.15000000596046448	None	None	None	None
m54284U_191107_221739/108595608/ccs	PacBio_Cortex_Rep1	mm10_ERCC_SIRV	chr2	122052741	122054310	+	1	1854	5928	520613	ENSMUSG00000027236.8	ENCODEMT000520613	Eif3j1	ENCODEMT000520613	Known	Genomic	None	0.20000000298023224	None	None	None	None
m54284U_191109_043049/103549342/ccs	PacBio_Cortex_Rep2	mm10_ERCC_SIRV	chr16	85173695	84954440	-	17	3287	45822	118576	ENSMUSG00000022892.11	ENSMUST00000226801.1	App	App-203	Known	Known	None	0.25	None	None	None	None
m54284U_191107_221739/21433173/ccs	PacBio_Cortex_Rep1	mm10_ERCC_SIRV	chr2	122052743	122053523	+	1	1065	5928	520613	ENSMUSG00000027236.8	ENCODEMT000520613	Eif3j1	ENCODEMT000520613	Known	Genomic	None	0.25	None	None	None	None
m54284U_191213_120042/46402359/ccs	PacBio_Hippocampus_Rep2	mm10_ERCC_SIRV	chr7	126799181	126795238	-	9	1434	23517	61230	ENSMUSG00000030695.16	ENSMUST00000032934.11	Aldoa	Aldoa-201	Known	Known	None	0.10000000149011612	None	None	None	None
m54284U_191107_221739/132317718/ccs	PacBio_Cortex_Rep1	mm10_ERCC_SIRV	chr5	135934587	135908412	-	2	3511	15758	41429	ENSMUSG00000051391.9	ENSMUST00000055808.5	Ywhag	Ywhag-201	Known	Known	None	0.10000000149011612	None	None	None	None
m54284U_191213_120042/3997907/ccs	PacBio_Hippocampus_Rep2	mm10_ERCC_SIRV	chr18	82554535	82585607	+	6	2006	49728	129850	ENSMUSG00000041607.17	ENSMUST00000142850.8	Mbp	Mbp-212	Known	Known	None	0.6000000238418579	None	None	None	None
m54284U_191109_043049/6883161/ccs	PacBio_Cortex_Rep2	mm10_ERCC_SIRV	chr2	122053616	122054119	+	1	788	5928	520613	ENSMUSG00000027236.8	ENCODEMT000520613	Eif3j1	ENCODEMT000520613	Known	Genomic	None	0.44999998807907104	None	None	None	None
m54284U_191107_221739/55773752/ccs	PacBio_Cortex_Rep1	mm10_ERCC_SIRV	chr9	107935923	107950324	+	11	3661	29013	76124	ENSMUSG00000032936.13	ENSMUST00000035700.13	Camkv	Camkv-201	Known	Known	None	0.20000000298023224	None	None	None	None
m54284U_191212_053548/131989691/ccs	PacBio_Hippocampus_Rep1	mm10_ERCC_SIRV	chr4	129189895	129219236	+	13	2403	12143	31387	ENSMUSG00000028811.11	ENSMUST00000106054.2	Yars	Yars-201	Known	Known	None	0.10000000149011612	None	None	None	None
m54284U_191109_043049/38667997/ccs	PacBio_Cortex_Rep2	mm10_ERCC_SIRV	chr2	122053674	122056484	+	1	3095	5928	520613	ENSMUSG00000027236.8	ENCODEMT000520613	Eif3j1	ENCODEMT000520613	Known	Genomic	None	0.15000000596046448	None	None	None	None
m54284U_191109_043049/103746263/ccs	PacBio_Cortex_Rep2	mm10_ERCC_SIRV	chr16	85173598	84954440	-	16	3019	45822	118577	ENSMUSG00000022892.11	ENSMUST00000005406.11	App	App-201	Known	Known	None	0.25	None	None	None	None
m54284U_191213_120042/3998254/ccs	PacBio_Hippocampus_Rep2	mm10_ERCC_SIRV	chr18	82554535	82585627	+	5	1903	49728	129852	ENSMUSG00000041607.17	ENSMUST00000133193.8	Mbp	Mbp-211	Known	Known	None	0.20000000298023224	None	None	None	None
m54284U_191107_221739/132579948/ccs	PacBio_Cortex_Rep1	mm10_ERCC_SIRV	chr5	135963098	135908411	-	3	3519	15758	519759	ENSMUSG00000051391.9	ENCODEMT000519759	Ywhag	ENCODEMT000519759	Known	NIC	None	0.10000000149011612	None	None	None	None
m54284U_191212_053548/122029018/ccs	PacBio_Hippocampus_Rep1	mm10_ERCC_SIRV	chr11	99041268	99052621	+	4	2036	34346	90488	ENSMUSG00000017493.12	ENSMUST00000017637.12	Igfbp4	Igfbp4-201	Known	Known	None	0.699999988079071	None	None	None	None
m54284U_191107_221739/58392731/ccs	PacBio_Cortex_Rep1	mm10_ERCC_SIRV	chr9	107935923	107949677	+	11	3014	29013	76124	ENSMUSG00000032936.13	ENSMUST00000035700.13	Camkv	Camkv-201	Known	Known	None	0.20000000298023224	None	None	None	None
m54284U_191109_043049/103811314/ccs	PacBio_Cortex_Rep2	mm10_ERCC_SIRV	chr16	85173705	84954440	-	16	3126	45822	118577	ENSMUSG00000022892.11	ENSMUST00000005406.11	App	App-201	Known	Known	None	0.25	None	None	None	None
m54284U_191213_120042/46597292/ccs	PacBio_Hippocampus_Rep2	mm10_ERCC_SIRV	chr7	126799143	126795238	-	9	1396	23517	61230	ENSMUSG00000030695.16	ENSMUST00000032934.11	Aldoa	Aldoa-201	Known	Known	None	0.10000000149011612	None	None	None	None
m54284U_191212_053548/145818073/ccs	PacBio_Hippocampus_Rep1	mm10_ERCC_SIRV	chr4	129189895	129219237	+	13	2404	12143	31387	ENSMUSG00000028811.11	ENSMUST00000106054.2	Yars	Yars-201	Known	Known	None	0.15000000596046448	None	None	None	None
m54284U_191109_043049/118360715/ccs	PacBio_Cortex_Rep2	mm10_ERCC_SIRV	chr2	122065157	122053521	-	11	2074	5930	520614	ENSMUSG00000033396.13	ENCODEMT000520614	Spg11	ENCODEMT000520614	Known	ISM	Suffix	0.3499999940395355	None	None	None	None
m54284U_191213_120042/3999256/ccs	PacBio_Hippocampus_Rep2	mm10_ERCC_SIRV	chr18	82554535	82585637	+	5	1913	49728	129852	ENSMUSG00000041607.17	ENSMUST00000133193.8	Mbp	Mbp-211	Known	Known	None	0.10000000149011612	None	None	None	None
m54284U_191107_221739/60358793/ccs	PacBio_Cortex_Rep1	mm10_ERCC_SIRV	chr9	107935923	107949688	+	10	3239	29013	76125	ENSMUSG00000032936.13	ENSMUST00000192318.1	Camkv	Camkv-202	Known	Known	None	0.05000000074505806	None	None	None	None
m54284U_191109_043049/104269668/ccs	PacBio_Cortex_Rep2	mm10_ERCC_SIRV	chr16	85173702	84954440	-	16	3123	45822	118577	ENSMUSG00000022892.11	ENSMUST00000005406.11	App	App-201	Known	Known	None	0.25	None	None	None	None
m54284U_191107_221739/132647504/ccs	PacBio_Cortex_Rep1	mm10_ERCC_SIRV	chr5	135934574	135908412	-	2	3492	15758	41429	ENSMUSG00000051391.9	ENSMUST00000055808.5	Ywhag	Ywhag-201	Known	Known	None	0.10000000149011612	None	None	None	None
m54284U_191213_120042/13763978/ccs	PacBio_Hippocampus_Rep2	mm10_ERCC_SIRV	chr4	129189895	129219196	+	13	2363	12143	31387	ENSMUSG00000028811.11	ENSMUST00000106054.2	Yars	Yars-201	Known	Known	None	0.30000001192092896	None	None	None	None
m54284U_191213_120042/3999447/ccs	PacBio_Hippocampus_Rep2	mm10_ERCC_SIRV	chr18	82554535	82585625	+	5	1901	49728	129852	ENSMUSG00000041607.17	ENSMUST00000133193.8	Mbp	Mbp-211	Known	Known	None	0.20000000298023224	None	None	None	None
m54284U_191213_120042/47123121/ccs	PacBio_Hippocampus_Rep2	mm10_ERCC_SIRV	chr7	126799173	126795238	-	9	1426	23517	61230	ENSMUSG00000030695.16	ENSMUST00000032934.11	Aldoa	Aldoa-201	Known	Known	None	0.10000000149011612	None	None	None	None
m54284U_191109_043049/104990269/ccs	PacBio_Cortex_Rep2	mm10_ERCC_SIRV	chr16	85173668	84954440	-	16	3089	45822	118577	ENSMUSG00000022892.11	ENSMUST00000005406.11	App	App-201	Known	Known	None	0.25	None	None	None	None
m54284U_191212_053548/119146006/ccs	PacBio_Hippocampus_Rep1	mm10_ERCC_SIRV	chr2	122068778	122053521	-	13	2828	5930	520615	ENSMUSG00000033396.13	ENCODEMT000520615	Spg11	ENCODEMT000520615	Known	ISM	Suffix	0.3499999940395355	None	None	None	None
m54284U_191107_221739/61801347/ccs	PacBio_Cortex_Rep1	mm10_ERCC_SIRV	chr9	107935923	107949676	+	11	3013	29013	76124	ENSMUSG00000032936.13	ENSMUST00000035700.13	Camkv	Camkv-201	Known	Known	None	0.20000000298023224	None	None	None	None
m54284U_191212_053548/138807066/ccs	PacBio_Hippocampus_Rep1	mm10_ERCC_SIRV	chr11	99041268	99052621	+	4	2036	34346	90488	ENSMUSG00000017493.12	ENSMUST00000017637.12	Igfbp4	Igfbp4-201	Known	Known	None	0.699999988079071	None	None	None	None
m54284U_191107_221739/132972727/ccs	PacBio_Cortex_Rep1	mm10_ERCC_SIRV	chr5	135934592	135908412	-	2	3510	15758	41429	ENSMUSG00000051391.9	ENSMUST00000055808.5	Ywhag	Ywhag-201	Known	Known	None	0.10000000149011612	None	None	None	None
m54284U_191213_120042/16254507/ccs	PacBio_Hippocampus_Rep2	mm10_ERCC_SIRV	chr4	129189917	129219232	+	13	2398	12143	520468	ENSMUSG00000028811.11	ENCODEMT000520468	Yars	ENCODEMT000520468	Known	NIC	None	0.10000000149011612	None	None	None	None
m54284U_191213_120042/3999778/ccs	PacBio_Hippocampus_Rep2	mm10_ERCC_SIRV	chr18	82554535	82585626	+	5	1902	49728	129852	ENSMUSG00000041607.17	ENSMUST00000133193.8	Mbp	Mbp-211	Known	Known	None	0.20000000298023224	None	None	None	None
m54284U_191107_221739/133759132/ccs	PacBio_Cortex_Rep1	mm10_ERCC_SIRV	chr5	135911627	135908446	-	1	3216	15758	518878	ENSMUSG00000051391.9	ENCODEMT000518878	Ywhag	ENCODEMT000518878	Known	Genomic	None	0.10000000149011612	None	None	None	None
m54284U_191109_043049/105712121/ccs	PacBio_Cortex_Rep2	mm10_ERCC_SIRV	chr16	85173722	84954440	-	16	3143	45822	118577	ENSMUSG00000022892.11	ENSMUST00000005406.11	App	App-201	Known	Known	None	0.25	None	None	None	None
m54284U_191107_221739/63308443/ccs	PacBio_Cortex_Rep1	mm10_ERCC_SIRV	chr9	107935923	107949681	+	11	3018	29013	76124	ENSMUSG00000032936.13	ENSMUST00000035700.13	Camkv	Camkv-201	Known	Known	None	0.05000000074505806	None	None	None	None
m54284U_191213_120042/47318854/ccs	PacBio_Hippocampus_Rep2	mm10_ERCC_SIRV	chr7	126799185	126795238	-	9	1438	23517	61230	ENSMUSG00000030695.16	ENSMUST00000032934.11	Aldoa	Aldoa-201	Known	Known	None	0.10000000149011612	None	None	None	None
m54284U_191212_053548/132844314/ccs	PacBio_Hippocampus_Rep1	mm10_ERCC_SIRV	chr2	122068909	122053520	-	13	2836	5930	520615	ENSMUSG00000033396.13	ENCODEMT000520615	Spg11	ENCODEMT000520615	Known	ISM	Suffix	0.3499999940395355	None	None	None	None
m54284U_191213_120042/17696201/ccs	PacBio_Hippocampus_Rep2	mm10_ERCC_SIRV	chr4	129189895	129219229	+	13	2396	12143	31387	ENSMUSG00000028811.11	ENSMUST00000106054.2	Yars	Yars-201	Known	Known	None	0.30000001192092896	None	None	None	None
m54284U_191213_120042/4000121/ccs	PacBio_Hippocampus_Rep2	mm10_ERCC_SIRV	chr18	82554535	82585631	+	5	1907	49728	129852	ENSMUSG00000041607.17	ENSMUST00000133193.8	Mbp	Mbp-211	Known	Known	None	0.15000000596046448	None	None	None	None
m54284U_191109_043049/107152985/ccs	PacBio_Cortex_Rep2	mm10_ERCC_SIRV	chr16	85173704	84954440	-	16	3125	45822	118577	ENSMUSG00000022892.11	ENSMUST00000005406.11	App	App-201	Known	Known	None	0.25	None	None	None	None
m54284U_191107_221739/134086819/ccs	PacBio_Cortex_Rep1	mm10_ERCC_SIRV	chr5	135934658	135908412	-	2	3576	15758	41429	ENSMUSG00000051391.9	ENSMUST00000055808.5	Ywhag	Ywhag-201	Known	Known	None	0.10000000149011612	None	None	None	None
m54284U_191107_221739/63636403/ccs	PacBio_Cortex_Rep1	mm10_ERCC_SIRV	chr9	107935923	107949683	+	11	3020	29013	76124	ENSMUSG00000032936.13	ENSMUST00000035700.13	Camkv	Camkv-201	Known	Known	None	0.05000000074505806	None	None	None	None
m54284U_191212_053548/154665518/ccs	PacBio_Hippocampus_Rep1	mm10_ERCC_SIRV	chr2	122088246	122053521	-	25	4752	5930	520616	ENSMUSG00000033396.13	ENCODEMT000520616	Spg11	ENCODEMT000520616	Known	ISM	Suffix	0.3499999940395355	None	None	None	None
m54284U_191213_120042/8521156/ccs	PacBio_Hippocampus_Rep2	mm10_ERCC_SIRV	chr11	99041268	99052621	+	4	2036	34346	90488	ENSMUSG00000017493.12	ENSMUST00000017637.12	Igfbp4	Igfbp4-201	Known	Known	None	0.699999988079071	None	None	None	None
m54284U_191213_120042/19399838/ccs	PacBio_Hippocampus_Rep2	mm10_ERCC_SIRV	chr4	129189895	129219236	+	13	2403	12143	31387	ENSMUSG00000028811.11	ENSMUST00000106054.2	Yars	Yars-201	Known	Known	None	0.10000000149011612	None	None	None	None
m54284U_191213_120042/4063480/ccs	PacBio_Hippocampus_Rep2	mm10_ERCC_SIRV	chr18	82554535	82585627	+	5	1903	49728	129852	ENSMUSG00000041607.17	ENSMUST00000133193.8	Mbp	Mbp-211	Known	Known	None	0.20000000298023224	None	None	None	None
m54284U_191109_043049/107808498/ccs	PacBio_Cortex_Rep2	mm10_ERCC_SIRV	chr16	85173593	84954440	-	16	3014	45822	118577	ENSMUSG00000022892.11	ENSMUST00000005406.11	App	App-201	Known	Known	None	0.25	None	None	None	None
m54284U_191213_120042/47777184/ccs	PacBio_Hippocampus_Rep2	mm10_ERCC_SIRV	chr7	126799168	126795238	-	9	1421	23517	61230	ENSMUSG00000030695.16	ENSMUST00000032934.11	Aldoa	Aldoa-201	Known	Known	None	0.10000000149011612	None	None	None	None
m54284U_191107_221739/134414967/ccs	PacBio_Cortex_Rep1	mm10_ERCC_SIRV	chr5	135934456	135908412	-	2	3374	15758	41429	ENSMUSG00000051391.9	ENSMUST00000055808.5	Ywhag	Ywhag-201	Known	Known	None	0.10000000149011612	None	None	None	None
m54284U_191107_221739/65208356/ccs	PacBio_Cortex_Rep1	mm10_ERCC_SIRV	chr9	107935923	107950328	+	11	3665	29013	76124	ENSMUSG00000032936.13	ENSMUST00000035700.13	Camkv	Camkv-201	Known	Known	None	0.15000000596046448	None	None	None	None
m54284U_191109_043049/107939270/ccs	PacBio_Cortex_Rep2	mm10_ERCC_SIRV	chr16	85173706	84954440	-	16	3127	45822	118577	ENSMUSG00000022892.11	ENSMUST00000005406.11	App	App-201	Known	Known	None	0.25	None	None	None	None
m54284U_191107_221739/46007743/ccs	PacBio_Cortex_Rep1	mm10_ERCC_SIRV	chr2	122072211	122053522	-	15	4304	5930	520617	ENSMUSG00000033396.13	ENCODEMT000520617	Spg11	ENCODEMT000520617	Known	NIC	None	0.3499999940395355	None	None	None	None
m54284U_191213_120042/4063979/ccs	PacBio_Hippocampus_Rep2	mm10_ERCC_SIRV	chr18	82554535	82585635	+	5	1911	49728	129852	ENSMUSG00000041607.17	ENSMUST00000133193.8	Mbp	Mbp-211	Known	Known	None	0.10000000149011612	None	None	None	None
m54284U_191213_120042/40370462/ccs	PacBio_Hippocampus_Rep2	mm10_ERCC_SIRV	chr4	129189895	129219236	+	13	2403	12143	31387	ENSMUSG00000028811.11	ENSMUST00000106054.2	Yars	Yars-201	Known	Known	None	0.10000000149011612	None	None	None	None
m54284U_191107_221739/137101866/ccs	PacBio_Cortex_Rep1	mm10_ERCC_SIRV	chr5	135934604	135908412	-	2	3522	15758	41429	ENSMUSG00000051391.9	ENSMUST00000055808.5	Ywhag	Ywhag-201	Known	Known	None	0.10000000149011612	None	None	None	None
m54284U_191213_120042/48170309/ccs	PacBio_Hippocampus_Rep2	mm10_ERCC_SIRV	chr7	126799173	126795238	-	9	1426	23517	61230	ENSMUSG00000030695.16	ENSMUST00000032934.11	Aldoa	Aldoa-201	Known	Known	None	0.10000000149011612	None	None	None	None
m54284U_191109_043049/108137070/ccs	PacBio_Cortex_Rep2	mm10_ERCC_SIRV	chr16	85173702	84954440	-	16	3123	45822	118577	ENSMUSG00000022892.11	ENSMUST00000005406.11	App	App-201	Known	Known	None	0.25	None	None	None	None
m54284U_191107_221739/65931623/ccs	PacBio_Cortex_Rep1	mm10_ERCC_SIRV	chr9	107935968	107949690	+	9	3398	29013	517697	ENSMUSG00000032936.13	ENCODEMT000517697	Camkv	ENCODEMT000517697	Known	NIC	None	0.05000000074505806	None	None	None	None
m54284U_191213_120042/4065718/ccs	PacBio_Hippocampus_Rep2	mm10_ERCC_SIRV	chr18	82554535	82585627	+	5	1903	49728	129852	ENSMUSG00000041607.17	ENSMUST00000133193.8	Mbp	Mbp-211	Known	Known	None	0.20000000298023224	None	None	None	None
m54284U_191213_120042/9176851/ccs	PacBio_Hippocampus_Rep2	mm10_ERCC_SIRV	chr11	99041268	99052652	+	4	2067	34346	90488	ENSMUSG00000017493.12	ENSMUST00000017637.12	Igfbp4	Igfbp4-201	Known	Known	None	0.20000000298023224	None	None	None	None
m54284U_191212_053548/147194800/ccs	PacBio_Hippocampus_Rep1	mm10_ERCC_SIRV	chr2	122080273	122053522	-	20	4030	5930	520618	ENSMUSG00000033396.13	ENCODEMT000520618	Spg11	ENCODEMT000520618	Known	ISM	Suffix	0.3499999940395355	None	None	None	None
m54284U_191213_120042/41617193/ccs	PacBio_Hippocampus_Rep2	mm10_ERCC_SIRV	chr4	129189895	129219240	+	13	2407	12143	31387	ENSMUSG00000028811.11	ENSMUST00000106054.2	Yars	Yars-201	Known	Known	None	0.15000000596046448	None	None	None	None
m54284U_191109_043049/108528839/ccs	PacBio_Cortex_Rep2	mm10_ERCC_SIRV	chr16	85173694	84954440	-	16	3115	45822	118577	ENSMUSG00000022892.11	ENSMUST00000005406.11	App	App-201	Known	Known	None	0.25	None	None	None	None
m54284U_191107_221739/86442926/ccs	PacBio_Cortex_Rep1	mm10_ERCC_SIRV	chr2	122080400	122053523	-	20	4186	5930	520619	ENSMUSG00000033396.13	ENCODEMT000520619	Spg11	ENCODEMT000520619	Known	NNC	None	0.30000001192092896	None	None	None	None
m54284U_191107_221739/66652532/ccs	PacBio_Cortex_Rep1	mm10_ERCC_SIRV	chr9	107935923	107949683	+	11	3020	29013	76124	ENSMUSG00000032936.13	ENSMUST00000035700.13	Camkv	Camkv-201	Known	Known	None	0.05000000074505806	None	None	None	None
m54284U_191107_221739/137494853/ccs	PacBio_Cortex_Rep1	mm10_ERCC_SIRV	chr5	135934630	135908412	-	2	3548	15758	41429	ENSMUSG00000051391.9	ENSMUST00000055808.5	Ywhag	Ywhag-201	Known	Known	None	0.10000000149011612	None	None	None	None
m54284U_191213_120042/4065762/ccs	PacBio_Hippocampus_Rep2	mm10_ERCC_SIRV	chr18	82554535	82585638	+	5	1914	49728	129852	ENSMUSG00000041607.17	ENSMUST00000133193.8	Mbp	Mbp-211	Known	Known	None	0.15000000596046448	None	None	None	None
m54284U_191213_120042/47055000/ccs	PacBio_Hippocampus_Rep2	mm10_ERCC_SIRV	chr4	129189906	129219257	+	13	2401	12143	520588	ENSMUSG00000028811.11	ENCODEMT000520588	Yars	ENCODEMT000520588	Known	NIC	None	0.10000000149011612	None	None	None	None
m54284U_191213_120042/48761590/ccs	PacBio_Hippocampus_Rep2	mm10_ERCC_SIRV	chr7	126800371	126795238	-	9	1381	23517	61231	ENSMUSG00000030695.16	ENSMUST00000106348.7	Aldoa	Aldoa-203	Known	Known	None	0.10000000149011612	None	None	None	None
m54284U_191107_221739/137495296/ccs	PacBio_Cortex_Rep1	mm10_ERCC_SIRV	chr5	135910183	135908446	-	1	1772	15758	518878	ENSMUSG00000051391.9	ENCODEMT000518878	Ywhag	ENCODEMT000518878	Known	Genomic	None	0.10000000149011612	None	None	None	None
m54284U_191109_043049/108726820/ccs	PacBio_Cortex_Rep2	mm10_ERCC_SIRV	chr16	85173705	84954440	-	16	3126	45822	118577	ENSMUSG00000022892.11	ENSMUST00000005406.11	App	App-201	Known	Known	None	0.25	None	None	None	None
m54284U_191107_221739/138085724/ccs	PacBio_Cortex_Rep1	mm10_ERCC_SIRV	chr5	135911447	135908446	-	1	3036	15758	518878	ENSMUSG00000051391.9	ENCODEMT000518878	Ywhag	ENCODEMT000518878	Known	Genomic	None	0.10000000149011612	None	None	None	None
m54284U_191107_221739/67372647/ccs	PacBio_Cortex_Rep1	mm10_ERCC_SIRV	chr9	107935923	107949677	+	11	3014	29013	76124	ENSMUSG00000032936.13	ENSMUST00000035700.13	Camkv	Camkv-201	Known	Known	None	0.20000000298023224	None	None	None	None
m54284U_191213_120042/4065926/ccs	PacBio_Hippocampus_Rep2	mm10_ERCC_SIRV	chr18	82554535	82585626	+	5	1902	49728	129852	ENSMUSG00000041607.17	ENSMUST00000133193.8	Mbp	Mbp-211	Known	Known	None	0.20000000298023224	None	None	None	None
m54284U_191109_043049/145622095/ccs	PacBio_Cortex_Rep2	mm10_ERCC_SIRV	chr2	122065104	122053523	-	10	2352	5930	520620	ENSMUSG00000033396.13	ENCODEMT000520620	Spg11	ENCODEMT000520620	Known	NIC	None	0.30000001192092896	None	None	None	None
m54284U_191109_043049/108791473/ccs	PacBio_Cortex_Rep2	mm10_ERCC_SIRV	chr16	85173706	84954440	-	16	3127	45822	118577	ENSMUSG00000022892.11	ENSMUST00000005406.11	App	App-201	Known	Known	None	0.25	None	None	None	None
m54284U_191213_120042/76219812/ccs	PacBio_Hippocampus_Rep2	mm10_ERCC_SIRV	chr4	129189895	129219236	+	13	2403	12143	31387	ENSMUSG00000028811.11	ENSMUST00000106054.2	Yars	Yars-201	Known	Known	None	0.10000000149011612	None	None	None	None
m54284U_191213_120042/9307745/ccs	PacBio_Hippocampus_Rep2	mm10_ERCC_SIRV	chr11	99041268	99052654	+	4	2069	34346	90488	ENSMUSG00000017493.12	ENSMUST00000017637.12	Igfbp4	Igfbp4-201	Known	Known	None	0.15000000596046448	None	None	None	None
m54284U_191213_120042/49545672/ccs	PacBio_Hippocampus_Rep2	mm10_ERCC_SIRV	chr7	126799141	126795238	-	9	1394	23517	61230	ENSMUSG00000030695.16	ENSMUST00000032934.11	Aldoa	Aldoa-201	Known	Known	None	0.10000000149011612	None	None	None	None
m54284U_191107_221739/67766230/ccs	PacBio_Cortex_Rep1	mm10_ERCC_SIRV	chr9	107935923	107949684	+	11	3021	29013	76124	ENSMUSG00000032936.13	ENSMUST00000035700.13	Camkv	Camkv-201	Known	Known	None	0.05000000074505806	None	None	None	None
m54284U_191213_120042/4129198/ccs	PacBio_Hippocampus_Rep2	mm10_ERCC_SIRV	chr18	82554535	82585625	+	5	1901	49728	129852	ENSMUSG00000041607.17	ENSMUST00000133193.8	Mbp	Mbp-211	Known	Known	None	0.20000000298023224	None	None	None	None
m54284U_191107_221739/138282179/ccs	PacBio_Cortex_Rep1	mm10_ERCC_SIRV	chr5	135934582	135908412	-	2	3500	15758	41429	ENSMUSG00000051391.9	ENSMUST00000055808.5	Ywhag	Ywhag-201	Known	Known	None	0.10000000149011612	None	None	None	None
m54284U_191212_053548/128976135/ccs	PacBio_Hippocampus_Rep1	mm10_ERCC_SIRV	chr2	122092286	122053529	-	26	4958	5930	520621	ENSMUSG00000033396.13	ENCODEMT000520621	Spg11	ENCODEMT000520621	Known	ISM	Suffix	0.20000000298023224	None	None	None	None
m54284U_191109_043049/109380041/ccs	PacBio_Cortex_Rep2	mm10_ERCC_SIRV	chr16	85173684	84954440	-	16	3105	45822	118577	ENSMUSG00000022892.11	ENSMUST00000005406.11	App	App-201	Known	Known	None	0.25	None	None	None	None
m54284U_191107_221739/138742087/ccs	PacBio_Cortex_Rep1	mm10_ERCC_SIRV	chr5	135909749	135908446	-	1	1338	15758	518878	ENSMUSG00000051391.9	ENCODEMT000518878	Ywhag	ENCODEMT000518878	Known	Genomic	None	0.10000000149011612	None	None	None	None
m54284U_191213_120042/114821106/ccs	PacBio_Hippocampus_Rep2	mm10_ERCC_SIRV	chr4	129189895	129219240	+	13	2392	12143	31387	ENSMUSG00000028811.11	ENSMUST00000106054.2	Yars	Yars-201	Known	Known	None	0.15000000596046448	None	None	None	None
m54284U_191107_221739/67961471/ccs	PacBio_Cortex_Rep1	mm10_ERCC_SIRV	chr9	107935923	107949677	+	11	3014	29013	76124	ENSMUSG00000032936.13	ENSMUST00000035700.13	Camkv	Camkv-201	Known	Known	None	0.20000000298023224	None	None	None	None
m54284U_191213_120042/4130071/ccs	PacBio_Hippocampus_Rep2	mm10_ERCC_SIRV	chr18	82554535	82585627	+	6	1981	49728	129849	ENSMUSG00000041607.17	ENSMUST00000152071.8	Mbp	Mbp-215	Known	Known	None	0.20000000298023224	None	None	None	None
m54284U_191109_043049/110231848/ccs	PacBio_Cortex_Rep2	mm10_ERCC_SIRV	chr16	85173718	84954440	-	16	3133	45822	118577	ENSMUSG00000022892.11	ENSMUST00000005406.11	App	App-201	Known	Known	None	0.25	None	None	None	None
m54284U_191213_120042/49612487/ccs	PacBio_Hippocampus_Rep2	mm10_ERCC_SIRV	chr7	126799139	126795238	-	9	1392	23517	61230	ENSMUSG00000030695.16	ENSMUST00000032934.11	Aldoa	Aldoa-201	Known	Known	None	0.10000000149011612	None	None	None	None
m54284U_191107_221739/167446405/ccs	PacBio_Cortex_Rep1	mm10_ERCC_SIRV	chr2	122053776	122056595	+	1	2820	5928	520622	ENSMUSG00000027236.8	ENCODEMT000520622	Eif3j1	ENCODEMT000520622	Known	Genomic	None	0.10000000149011612	None	None	None	None
m54284U_191107_221739/140053018/ccs	PacBio_Cortex_Rep1	mm10_ERCC_SIRV	chr5	135934598	135908412	-	2	3516	15758	41429	ENSMUSG00000051391.9	ENSMUST00000055808.5	Ywhag	Ywhag-201	Known	Known	None	0.10000000149011612	None	None	None	None
m54284U_191213_120042/116853261/ccs	PacBio_Hippocampus_Rep2	mm10_ERCC_SIRV	chr4	129189895	129219229	+	13	2396	12143	31387	ENSMUSG00000028811.11	ENSMUST00000106054.2	Yars	Yars-201	Known	Known	None	0.30000001192092896	None	None	None	None
m54284U_191213_120042/15730968/ccs	PacBio_Hippocampus_Rep2	mm10_ERCC_SIRV	chr11	99041268	99052621	+	4	2036	34346	90488	ENSMUSG00000017493.12	ENSMUST00000017637.12	Igfbp4	Igfbp4-201	Known	Known	None	0.699999988079071	None	None	None	None
m54284U_191107_221739/68224350/ccs	PacBio_Cortex_Rep1	mm10_ERCC_SIRV	chr9	107935923	107949673	+	10	3224	29013	76125	ENSMUSG00000032936.13	ENSMUST00000192318.1	Camkv	Camkv-202	Known	Known	None	0.20000000298023224	None	None	None	None
m54284U_191109_043049/110297896/ccs	PacBio_Cortex_Rep2	mm10_ERCC_SIRV	chr16	85173695	84954440	-	16	3116	45822	118577	ENSMUSG00000022892.11	ENSMUST00000005406.11	App	App-201	Known	Known	None	0.25	None	None	None	None
m54284U_191213_120042/4130622/ccs	PacBio_Hippocampus_Rep2	mm10_ERCC_SIRV	chr18	82554535	82585607	+	5	1883	49728	129852	ENSMUSG00000041607.17	ENSMUST00000133193.8	Mbp	Mbp-211	Known	Known	None	0.6000000238418579	None	None	None	None
m54284U_191107_221739/78317805/ccs	PacBio_Cortex_Rep1	mm10_ERCC_SIRV	chr2	122058450	122053789	-	6	946	5930	520623	ENSMUSG00000033396.13	ENCODEMT000520623	Spg11	ENCODEMT000520623	Known	ISM	Suffix	0.3499999940395355	None	None	None	None
m54284U_191107_221739/140314221/ccs	PacBio_Cortex_Rep1	mm10_ERCC_SIRV	chr5	135934598	135908412	-	2	3516	15758	41429	ENSMUSG00000051391.9	ENSMUST00000055808.5	Ywhag	Ywhag-201	Known	Known	None	0.10000000149011612	None	None	None	None
m54284U_191107_221739/69338352/ccs	PacBio_Cortex_Rep1	mm10_ERCC_SIRV	chr9	107935923	107949683	+	11	3020	29013	76124	ENSMUSG00000032936.13	ENSMUST00000035700.13	Camkv	Camkv-201	Known	Known	None	0.05000000074505806	None	None	None	None
m54284U_191213_120042/147457039/ccs	PacBio_Hippocampus_Rep2	mm10_ERCC_SIRV	chr4	129189895	129219236	+	13	2403	12143	31387	ENSMUSG00000028811.11	ENSMUST00000106054.2	Yars	Yars-201	Known	Known	None	0.10000000149011612	None	None	None	None
m54284U_191213_120042/49676759/ccs	PacBio_Hippocampus_Rep2	mm10_ERCC_SIRV	chr7	126799182	126795238	-	9	1435	23517	61230	ENSMUSG00000030695.16	ENSMUST00000032934.11	Aldoa	Aldoa-201	Known	Known	None	0.10000000149011612	None	None	None	None
m54284U_191109_043049/110363207/ccs	PacBio_Cortex_Rep2	mm10_ERCC_SIRV	chr16	85173706	84954440	-	16	3127	45822	118577	ENSMUSG00000022892.11	ENSMUST00000005406.11	App	App-201	Known	Known	None	0.25	None	None	None	None
m54284U_191213_120042/4131184/ccs	PacBio_Hippocampus_Rep2	mm10_ERCC_SIRV	chr18	82554535	82585607	+	5	1883	49728	129852	ENSMUSG00000041607.17	ENSMUST00000133193.8	Mbp	Mbp-211	Known	Known	None	0.6000000238418579	None	None	None	None
m54284U_191107_221739/140708462/ccs	PacBio_Cortex_Rep1	mm10_ERCC_SIRV	chr5	135910629	135908446	-	1	2218	15758	518878	ENSMUSG00000051391.9	ENCODEMT000518878	Ywhag	ENCODEMT000518878	Known	Genomic	None	0.10000000149011612	None	None	None	None
m54284U_191212_053548/93324295/ccs	PacBio_Hippocampus_Rep1	mm10_ERCC_SIRV	chr2	122108772	122053789	-	36	6478	5930	520624	ENSMUSG00000033396.13	ENCODEMT000520624	Spg11	ENCODEMT000520624	Known	ISM	Suffix	0.3499999940395355	None	None	None	None
m54284U_191109_043049/110363492/ccs	PacBio_Cortex_Rep2	mm10_ERCC_SIRV	chr16	85173717	84954440	-	16	3138	45822	118577	ENSMUSG00000022892.11	ENSMUST00000005406.11	App	App-201	Known	Known	None	0.25	None	None	None	None
m54284U_191213_120042/4194359/ccs	PacBio_Hippocampus_Rep2	mm10_ERCC_SIRV	chr18	82554535	82585627	+	5	1903	49728	129852	ENSMUSG00000041607.17	ENSMUST00000133193.8	Mbp	Mbp-211	Known	Known	None	0.20000000298023224	None	None	None	None
m54284U_191107_221739/70846963/ccs	PacBio_Cortex_Rep1	mm10_ERCC_SIRV	chr9	107935923	107950327	+	11	3664	29013	76124	ENSMUSG00000032936.13	ENSMUST00000035700.13	Camkv	Camkv-201	Known	Known	None	0.15000000596046448	None	None	None	None
m54284U_191213_120042/16122696/ccs	PacBio_Hippocampus_Rep2	mm10_ERCC_SIRV	chr11	99041268	99052621	+	4	2036	34346	90488	ENSMUSG00000017493.12	ENSMUST00000017637.12	Igfbp4	Igfbp4-201	Known	Known	None	0.699999988079071	None	None	None	None
m54284U_191213_120042/156699061/ccs	PacBio_Hippocampus_Rep2	mm10_ERCC_SIRV	chr4	129189895	129219229	+	13	2396	12143	31387	ENSMUSG00000028811.11	ENSMUST00000106054.2	Yars	Yars-201	Known	Known	None	0.30000001192092896	None	None	None	None
m54284U_191107_221739/141035604/ccs	PacBio_Cortex_Rep1	mm10_ERCC_SIRV	chr5	135934579	135908412	-	2	3504	15758	41429	ENSMUSG00000051391.9	ENSMUST00000055808.5	Ywhag	Ywhag-201	Known	Known	None	0.10000000149011612	None	None	None	None
m54284U_191213_120042/50398589/ccs	PacBio_Hippocampus_Rep2	mm10_ERCC_SIRV	chr7	126799171	126795238	-	9	1424	23517	61230	ENSMUSG00000030695.16	ENSMUST00000032934.11	Aldoa	Aldoa-201	Known	Known	None	0.10000000149011612	None	None	None	None
m54284U_191109_043049/110823693/ccs	PacBio_Cortex_Rep2	mm10_ERCC_SIRV	chr16	85173704	84954440	-	17	3296	45822	118576	ENSMUSG00000022892.11	ENSMUST00000226801.1	App	App-203	Known	Known	None	0.25	None	None	None	None
m54284U_191213_120042/4195210/ccs	PacBio_Hippocampus_Rep2	mm10_ERCC_SIRV	chr18	82554535	82585627	+	5	1903	49728	129852	ENSMUSG00000041607.17	ENSMUST00000133193.8	Mbp	Mbp-211	Known	Known	None	0.20000000298023224	None	None	None	None
m54284U_191107_221739/141426734/ccs	PacBio_Cortex_Rep1	mm10_ERCC_SIRV	chr5	135911069	135908446	-	1	2658	15758	518878	ENSMUSG00000051391.9	ENCODEMT000518878	Ywhag	ENCODEMT000518878	Known	Genomic	None	0.10000000149011612	None	None	None	None
m54284U_191212_053548/102367861/ccs	PacBio_Hippocampus_Rep1	mm10_ERCC_SIRV	chr2	122066445	122053789	-	12	2506	5930	520625	ENSMUSG00000033396.13	ENCODEMT000520625	Spg11	ENCODEMT000520625	Known	ISM	Suffix	0.3499999940395355	None	None	None	None
m54284U_191107_221739/71303599/ccs	PacBio_Cortex_Rep1	mm10_ERCC_SIRV	chr9	107935923	107949677	+	11	3014	29013	76124	ENSMUSG00000032936.13	ENSMUST00000035700.13	Camkv	Camkv-201	Known	Known	None	0.20000000298023224	None	None	None	None
m54284U_191212_053548/37487732/ccs	PacBio_Hippocampus_Rep1	mm10_ERCC_SIRV	chr4	129189896	129219236	+	13	2402	12143	31387	ENSMUSG00000028811.11	ENSMUST00000106054.2	Yars	Yars-201	Known	Known	None	0.10000000149011612	None	None	None	None
m54284U_191109_043049/111149595/ccs	PacBio_Cortex_Rep2	mm10_ERCC_SIRV	chr16	85173702	84954440	-	16	3123	45822	118577	ENSMUSG00000022892.11	ENSMUST00000005406.11	App	App-201	Known	Known	None	0.25	None	None	None	None
m54284U_191213_120042/4195515/ccs	PacBio_Hippocampus_Rep2	mm10_ERCC_SIRV	chr18	82554535	82585626	+	6	2025	49728	129850	ENSMUSG00000041607.17	ENSMUST00000142850.8	Mbp	Mbp-212	Known	Known	None	0.20000000298023224	None	None	None	None
m54284U_191107_221739/71958597/ccs	PacBio_Cortex_Rep1	mm10_ERCC_SIRV	chr9	107935923	107949683	+	11	3020	29013	76124	ENSMUSG00000032936.13	ENSMUST00000035700.13	Camkv	Camkv-201	Known	Known	None	0.05000000074505806	None	None	None	None
m54284U_191107_221739/141886926/ccs	PacBio_Cortex_Rep1	mm10_ERCC_SIRV	chr5	135934600	135908412	-	2	3509	15758	41429	ENSMUSG00000051391.9	ENSMUST00000055808.5	Ywhag	Ywhag-201	Known	Known	None	0.10000000149011612	None	None	None	None
m54284U_191213_120042/51841879/ccs	PacBio_Hippocampus_Rep2	mm10_ERCC_SIRV	chr7	126799150	126795238	-	9	1403	23517	61230	ENSMUSG00000030695.16	ENSMUST00000032934.11	Aldoa	Aldoa-201	Known	Known	None	0.10000000149011612	None	None	None	None
m54284U_191212_053548/132383745/ccs	PacBio_Hippocampus_Rep1	mm10_ERCC_SIRV	chr2	122118373	122053789	-	40	7389	5930	15703	ENSMUSG00000033396.13	ENSMUST00000036450.7	Spg11	Spg11-201	Known	Known	None	0.3499999940395355	None	None	None	None
m54284U_191213_120042/20317964/ccs	PacBio_Hippocampus_Rep2	mm10_ERCC_SIRV	chr11	99041268	99052620	+	4	2035	34346	90488	ENSMUSG00000017493.12	ENSMUST00000017637.12	Igfbp4	Igfbp4-201	Known	Known	None	0.699999988079071	None	None	None	None
m54284U_191109_043049/111150883/ccs	PacBio_Cortex_Rep2	mm10_ERCC_SIRV	chr16	85173706	84954440	-	16	3127	45822	118577	ENSMUSG00000022892.11	ENSMUST00000005406.11	App	App-201	Known	Known	None	0.25	None	None	None	None
m54284U_191212_053548/52300181/ccs	PacBio_Hippocampus_Rep1	mm10_ERCC_SIRV	chr4	129189896	129219236	+	13	2402	12143	31387	ENSMUSG00000028811.11	ENSMUST00000106054.2	Yars	Yars-201	Known	Known	None	0.10000000149011612	None	None	None	None
m54284U_191213_120042/4195789/ccs	PacBio_Hippocampus_Rep2	mm10_ERCC_SIRV	chr18	82554535	82585626	+	5	1902	49728	129852	ENSMUSG00000041607.17	ENSMUST00000133193.8	Mbp	Mbp-211	Known	Known	None	0.20000000298023224	None	None	None	None
m54284U_191212_053548/152635514/ccs	PacBio_Hippocampus_Rep1	mm10_ERCC_SIRV	chr2	122088372	122053788	-	25	4520	5930	520616	ENSMUSG00000033396.13	ENCODEMT000520616	Spg11	ENCODEMT000520616	Known	ISM	Suffix	0.3499999940395355	None	None	None	None
m54284U_191107_221739/72025570/ccs	PacBio_Cortex_Rep1	mm10_ERCC_SIRV	chr9	107935923	107949683	+	11	3020	29013	76124	ENSMUSG00000032936.13	ENSMUST00000035700.13	Camkv	Camkv-201	Known	Known	None	0.05000000074505806	None	None	None	None
m54284U_191109_043049/111542908/ccs	PacBio_Cortex_Rep2	mm10_ERCC_SIRV	chr16	85173694	84954440	-	16	3115	45822	118577	ENSMUSG00000022892.11	ENSMUST00000005406.11	App	App-201	Known	Known	None	0.25	None	None	None	None
m54284U_191107_221739/141952697/ccs	PacBio_Cortex_Rep1	mm10_ERCC_SIRV	chr5	135934540	135908412	-	2	3458	15758	41429	ENSMUSG00000051391.9	ENSMUST00000055808.5	Ywhag	Ywhag-201	Known	Known	None	0.10000000149011612	None	None	None	None
m54284U_191212_053548/151455771/ccs	PacBio_Hippocampus_Rep1	mm10_ERCC_SIRV	chr4	129189896	129219236	+	13	2402	12143	31387	ENSMUSG00000028811.11	ENSMUST00000106054.2	Yars	Yars-201	Known	Known	None	0.10000000149011612	None	None	None	None
m54284U_191107_221739/142214560/ccs	PacBio_Cortex_Rep1	mm10_ERCC_SIRV	chr5	135910174	135908446	-	1	1763	15758	518878	ENSMUSG00000051391.9	ENCODEMT000518878	Ywhag	ENCODEMT000518878	Known	Genomic	None	0.10000000149011612	None	None	None	None
m54284U_191213_120042/51904914/ccs	PacBio_Hippocampus_Rep2	mm10_ERCC_SIRV	chr7	126799182	126795238	-	9	1435	23517	61230	ENSMUSG00000030695.16	ENSMUST00000032934.11	Aldoa	Aldoa-201	Known	Known	None	0.10000000149011612	None	None	None	None
m54284U_191213_120042/4196317/ccs	PacBio_Hippocampus_Rep2	mm10_ERCC_SIRV	chr18	82554535	82585607	+	5	1883	49728	129852	ENSMUSG00000041607.17	ENSMUST00000133193.8	Mbp	Mbp-211	Known	Known	None	0.6000000238418579	None	None	None	None
m54284U_191107_221739/142935418/ccs	PacBio_Cortex_Rep1	mm10_ERCC_SIRV	chr5	135910495	135908446	-	1	2084	15758	518878	ENSMUSG00000051391.9	ENCODEMT000518878	Ywhag	ENCODEMT000518878	Known	Genomic	None	0.10000000149011612	None	None	None	None
m54284U_191212_053548/156107609/ccs	PacBio_Hippocampus_Rep1	mm10_ERCC_SIRV	chr2	122065844	122053788	-	11	1994	5930	520614	ENSMUSG00000033396.13	ENCODEMT000520614	Spg11	ENCODEMT000520614	Known	ISM	Suffix	0.3499999940395355	None	None	None	None
m54284U_191107_221739/73991953/ccs	PacBio_Cortex_Rep1	mm10_ERCC_SIRV	chr9	107935923	107949684	+	11	3021	29013	76124	ENSMUSG00000032936.13	ENSMUST00000035700.13	Camkv	Camkv-201	Known	Known	None	0.05000000074505806	None	None	None	None
m54284U_191109_043049/112132638/ccs	PacBio_Cortex_Rep2	mm10_ERCC_SIRV	chr16	85056394	84954440	-	11	2246	45822	520514	ENSMUSG00000022892.11	ENCODEMT000520514	App	ENCODEMT000520514	Known	ISM	Suffix	0.25	None	None	None	None
m54284U_191107_221739/143131015/ccs	PacBio_Cortex_Rep1	mm10_ERCC_SIRV	chr5	135911332	135908446	-	1	2927	15758	518878	ENSMUSG00000051391.9	ENCODEMT000518878	Ywhag	ENCODEMT000518878	Known	Genomic	None	0.10000000149011612	None	None	None	None
m54284U_191212_053548/158141269/ccs	PacBio_Hippocampus_Rep1	mm10_ERCC_SIRV	chr4	129189896	129219207	+	13	2373	12143	31387	ENSMUSG00000028811.11	ENSMUST00000106054.2	Yars	Yars-201	Known	Known	None	0.4000000059604645	None	None	None	None
m54284U_191213_120042/79366495/ccs	PacBio_Hippocampus_Rep2	mm10_ERCC_SIRV	chr11	99041268	99052621	+	4	2036	34346	90488	ENSMUSG00000017493.12	ENSMUST00000017637.12	Igfbp4	Igfbp4-201	Known	Known	None	0.699999988079071	None	None	None	None
m54284U_191213_120042/4196752/ccs	PacBio_Hippocampus_Rep2	mm10_ERCC_SIRV	chr18	82554535	82585627	+	5	1903	49728	129852	ENSMUSG00000041607.17	ENSMUST00000133193.8	Mbp	Mbp-211	Known	Known	None	0.20000000298023224	None	None	None	None
m54284U_191109_043049/112263721/ccs	PacBio_Cortex_Rep2	mm10_ERCC_SIRV	chr16	85173681	84954440	-	16	3102	45822	118577	ENSMUSG00000022892.11	ENSMUST00000005406.11	App	App-201	Known	Known	None	0.25	None	None	None	None
m54284U_191107_221739/74451436/ccs	PacBio_Cortex_Rep1	mm10_ERCC_SIRV	chr9	107935923	107949677	+	11	3014	29013	76124	ENSMUSG00000032936.13	ENSMUST00000035700.13	Camkv	Camkv-201	Known	Known	None	0.20000000298023224	None	None	None	None
m54284U_191212_053548/179964461/ccs	PacBio_Hippocampus_Rep1	mm10_ERCC_SIRV	chr2	122065844	122053788	-	11	1994	5930	520614	ENSMUSG00000033396.13	ENCODEMT000520614	Spg11	ENCODEMT000520614	Known	ISM	Suffix	0.3499999940395355	None	None	None	None
m54284U_191213_120042/51906012/ccs	PacBio_Hippocampus_Rep2	mm10_ERCC_SIRV	chr7	126799139	126795238	-	9	1392	23517	61230	ENSMUSG00000030695.16	ENSMUST00000032934.11	Aldoa	Aldoa-201	Known	Known	None	0.10000000149011612	None	None	None	None
m54284U_191213_120042/4261059/ccs	PacBio_Hippocampus_Rep2	mm10_ERCC_SIRV	chr18	82554535	82585626	+	5	1902	49728	129852	ENSMUSG00000041607.17	ENSMUST00000133193.8	Mbp	Mbp-211	Known	Known	None	0.20000000298023224	None	None	None	None
m54284U_191107_221739/143460538/ccs	PacBio_Cortex_Rep1	mm10_ERCC_SIRV	chr5	135934632	135908412	-	2	3550	15758	41429	ENSMUSG00000051391.9	ENSMUST00000055808.5	Ywhag	Ywhag-201	Known	Known	None	0.10000000149011612	None	None	None	None
m54284U_191213_120042/151520953/ccs	PacBio_Hippocampus_Rep2	mm10_ERCC_SIRV	chr4	129189896	129219226	+	13	2392	12143	31387	ENSMUSG00000028811.11	ENSMUST00000106054.2	Yars	Yars-201	Known	Known	None	0.25	None	None	None	None
m54284U_191109_043049/112656730/ccs	PacBio_Cortex_Rep2	mm10_ERCC_SIRV	chr16	85173702	84954440	-	16	3123	45822	118577	ENSMUSG00000022892.11	ENSMUST00000005406.11	App	App-201	Known	Known	None	0.25	None	None	None	None
m54284U_191107_221739/76613437/ccs	PacBio_Cortex_Rep1	mm10_ERCC_SIRV	chr9	107935923	107949690	+	11	3027	29013	76124	ENSMUSG00000032936.13	ENSMUST00000035700.13	Camkv	Camkv-201	Known	Known	None	0.05000000074505806	None	None	None	None
m54284U_191107_221739/73663111/ccs	PacBio_Cortex_Rep1	mm10_ERCC_SIRV	chr2	122072181	122053790	-	16	3118	5930	520626	ENSMUSG00000033396.13	ENCODEMT000520626	Spg11	ENCODEMT000520626	Known	ISM	Suffix	0.3499999940395355	None	None	None	None
m54284U_191213_120042/4261941/ccs	PacBio_Hippocampus_Rep2	mm10_ERCC_SIRV	chr18	82554535	82585631	+	5	1907	49728	129852	ENSMUSG00000041607.17	ENSMUST00000133193.8	Mbp	Mbp-211	Known	Known	None	0.15000000596046448	None	None	None	None
m54284U_191109_043049/113116391/ccs	PacBio_Cortex_Rep2	mm10_ERCC_SIRV	chr16	85173694	84954440	-	16	3115	45822	118577	ENSMUSG00000022892.11	ENSMUST00000005406.11	App	App-201	Known	Known	None	0.25	None	None	None	None
m54284U_191213_120042/52298177/ccs	PacBio_Hippocampus_Rep2	mm10_ERCC_SIRV	chr7	126799136	126795238	-	9	1389	23517	61230	ENSMUSG00000030695.16	ENSMUST00000032934.11	Aldoa	Aldoa-201	Known	Known	None	0.10000000149011612	None	None	None	None
m54284U_191107_221739/87558921/ccs	PacBio_Cortex_Rep1	mm10_ERCC_SIRV	chr2	122065339	122053790	-	11	2005	5930	520627	ENSMUSG00000033396.13	ENCODEMT000520627	Spg11	ENCODEMT000520627	Known	NNC	None	0.3499999940395355	None	None	None	None
m54284U_191107_221739/26806879/ccs	PacBio_Cortex_Rep1	mm10_ERCC_SIRV	chr4	129189897	129219236	+	13	2401	12143	31387	ENSMUSG00000028811.11	ENSMUST00000106054.2	Yars	Yars-201	Known	Known	None	0.10000000149011612	None	None	None	None
m54284U_191107_221739/143524343/ccs	PacBio_Cortex_Rep1	mm10_ERCC_SIRV	chr5	135934569	135908412	-	2	3487	15758	41429	ENSMUSG00000051391.9	ENSMUST00000055808.5	Ywhag	Ywhag-201	Known	Known	None	0.10000000149011612	None	None	None	None
m54284U_191213_120042/85657588/ccs	PacBio_Hippocampus_Rep2	mm10_ERCC_SIRV	chr11	99041268	99052652	+	4	2067	34346	90488	ENSMUSG00000017493.12	ENSMUST00000017637.12	Igfbp4	Igfbp4-201	Known	Known	None	0.20000000298023224	None	None	None	None
m54284U_191107_221739/78448568/ccs	PacBio_Cortex_Rep1	mm10_ERCC_SIRV	chr9	107935968	107950326	+	9	4034	29013	517697	ENSMUSG00000032936.13	ENCODEMT000517697	Camkv	ENCODEMT000517697	Known	NIC	None	0.15000000596046448	None	None	None	None
m54284U_191213_120042/4262508/ccs	PacBio_Hippocampus_Rep2	mm10_ERCC_SIRV	chr18	82554535	82585624	+	6	2023	49728	129850	ENSMUSG00000041607.17	ENSMUST00000142850.8	Mbp	Mbp-212	Known	Known	None	0.20000000298023224	None	None	None	None
m54284U_191107_221739/93389493/ccs	PacBio_Cortex_Rep1	mm10_ERCC_SIRV	chr2	122103932	122053790	-	34	5827	5930	520628	ENSMUSG00000033396.13	ENCODEMT000520628	Spg11	ENCODEMT000520628	Known	ISM	Suffix	0.3499999940395355	None	None	None	None
m54284U_191109_043049/114035345/ccs	PacBio_Cortex_Rep2	mm10_ERCC_SIRV	chr16	84978248	84954440	-	5	1373	45822	520513	ENSMUSG00000022892.11	ENCODEMT000520513	App	ENCODEMT000520513	Known	ISM	Suffix	0.25	None	None	None	None
m54284U_191107_221739/82314241/ccs	PacBio_Cortex_Rep1	mm10_ERCC_SIRV	chr4	129189897	129219229	+	13	2394	12143	31387	ENSMUSG00000028811.11	ENSMUST00000106054.2	Yars	Yars-201	Known	Known	None	0.30000001192092896	None	None	None	None
m54284U_191107_221739/82839696/ccs	PacBio_Cortex_Rep1	mm10_ERCC_SIRV	chr9	107935923	107949683	+	11	3013	29013	76124	ENSMUSG00000032936.13	ENSMUST00000035700.13	Camkv	Camkv-201	Known	Known	None	0.05000000074505806	None	None	None	None
m54284U_191107_221739/143787238/ccs	PacBio_Cortex_Rep1	mm10_ERCC_SIRV	chr5	135934595	135908412	-	2	3513	15758	41429	ENSMUSG00000051391.9	ENSMUST00000055808.5	Ywhag	Ywhag-201	Known	Known	None	0.10000000149011612	None	None	None	None
m54284U_191213_120042/52627145/ccs	PacBio_Hippocampus_Rep2	mm10_ERCC_SIRV	chr7	126799139	126795238	-	9	1392	23517	61230	ENSMUSG00000030695.16	ENSMUST00000032934.11	Aldoa	Aldoa-201	Known	Known	None	0.10000000149011612	None	None	None	None
m54284U_191213_120042/4262594/ccs	PacBio_Hippocampus_Rep2	mm10_ERCC_SIRV	chr18	82554535	82585627	+	5	1903	49728	129852	ENSMUSG00000041607.17	ENSMUST00000133193.8	Mbp	Mbp-211	Known	Known	None	0.20000000298023224	None	None	None	None
m54284U_191109_043049/114099148/ccs	PacBio_Cortex_Rep2	mm10_ERCC_SIRV	chr16	85173704	84954440	-	16	3125	45822	118577	ENSMUSG00000022892.11	ENSMUST00000005406.11	App	App-201	Known	Known	None	0.25	None	None	None	None
m54284U_191107_221739/123994213/ccs	PacBio_Cortex_Rep1	mm10_ERCC_SIRV	chr4	129189897	129219234	+	13	2399	12143	31387	ENSMUSG00000028811.11	ENSMUST00000106054.2	Yars	Yars-201	Known	Known	None	0.10000000149011612	None	None	None	None
m54284U_191107_221739/83625091/ccs	PacBio_Cortex_Rep1	mm10_ERCC_SIRV	chr9	107935923	107949675	+	11	3012	29013	76124	ENSMUSG00000032936.13	ENSMUST00000035700.13	Camkv	Camkv-201	Known	Known	None	0.20000000298023224	None	None	None	None
m54284U_191109_043049/57084010/ccs	PacBio_Cortex_Rep2	mm10_ERCC_SIRV	chr2	122070322	122053790	-	13	4102	5930	520615	ENSMUSG00000033396.13	ENCODEMT000520615	Spg11	ENCODEMT000520615	Known	ISM	Suffix	0.30000001192092896	None	None	None	None
m54284U_191213_120042/4326314/ccs	PacBio_Hippocampus_Rep2	mm10_ERCC_SIRV	chr18	82554553	82585270	+	5	1535	49728	499013	ENSMUSG00000041607.17	ENCODEMT000499013	Mbp	ENCODEMT000499013	Known	NIC	None	0.20000000298023224	None	None	None	None
m54284U_191213_120042/86378295/ccs	PacBio_Hippocampus_Rep2	mm10_ERCC_SIRV	chr11	99041268	99052620	+	4	2035	34346	90488	ENSMUSG00000017493.12	ENSMUST00000017637.12	Igfbp4	Igfbp4-201	Known	Known	None	0.699999988079071	None	None	None	None
m54284U_191107_221739/145293495/ccs	PacBio_Cortex_Rep1	mm10_ERCC_SIRV	chr5	135934598	135908412	-	2	3516	15758	41429	ENSMUSG00000051391.9	ENSMUST00000055808.5	Ywhag	Ywhag-201	Known	Known	None	0.10000000149011612	None	None	None	None
m54284U_191109_043049/114164573/ccs	PacBio_Cortex_Rep2	mm10_ERCC_SIRV	chr16	85173704	84954440	-	16	3125	45822	118577	ENSMUSG00000022892.11	ENSMUST00000005406.11	App	App-201	Known	Known	None	0.25	None	None	None	None
m54284U_191109_043049/19531504/ccs	PacBio_Cortex_Rep2	mm10_ERCC_SIRV	chr2	122053536	122056598	+	1	2804	5928	520622	ENSMUSG00000027236.8	ENCODEMT000520622	Eif3j1	ENCODEMT000520622	Known	Genomic	None	0.10000000149011612	None	None	None	None
m54284U_191107_221739/146604955/ccs	PacBio_Cortex_Rep1	mm10_ERCC_SIRV	chr5	135909920	135908446	-	1	1509	15758	518878	ENSMUSG00000051391.9	ENCODEMT000518878	Ywhag	ENCODEMT000518878	Known	Genomic	None	0.10000000149011612	None	None	None	None
m54284U_191213_120042/52758793/ccs	PacBio_Hippocampus_Rep2	mm10_ERCC_SIRV	chr7	126799139	126795238	-	9	1392	23517	61230	ENSMUSG00000030695.16	ENSMUST00000032934.11	Aldoa	Aldoa-201	Known	Known	None	0.10000000149011612	None	None	None	None
m54284U_191107_221739/133301650/ccs	PacBio_Cortex_Rep1	mm10_ERCC_SIRV	chr4	129189897	129219236	+	13	2401	12143	31387	ENSMUSG00000028811.11	ENSMUST00000106054.2	Yars	Yars-201	Known	Known	None	0.10000000149011612	None	None	None	None
m54284U_191107_221739/83886747/ccs	PacBio_Cortex_Rep1	mm10_ERCC_SIRV	chr9	107935923	107949677	+	11	3014	29013	76124	ENSMUSG00000032936.13	ENSMUST00000035700.13	Camkv	Camkv-201	Known	Known	None	0.20000000298023224	None	None	None	None
m54284U_191109_043049/114231999/ccs	PacBio_Cortex_Rep2	mm10_ERCC_SIRV	chr16	85173706	84954440	-	16	3127	45822	118577	ENSMUSG00000022892.11	ENSMUST00000005406.11	App	App-201	Known	Known	None	0.25	None	None	None	None
m54284U_191213_120042/4326460/ccs	PacBio_Hippocampus_Rep2	mm10_ERCC_SIRV	chr18	82554531	82585627	+	5	1898	49728	500859	ENSMUSG00000041607.17	ENCODEMT000500859	Mbp	ENCODEMT000500859	Known	NIC	None	0.20000000298023224	None	None	None	None
m54284U_191109_043049/118950434/ccs	PacBio_Cortex_Rep2	mm10_ERCC_SIRV	chr2	122071067	122053792	-	15	2991	5930	520629	ENSMUSG00000033396.13	ENCODEMT000520629	Spg11	ENCODEMT000520629	Known	ISM	Suffix	0.30000001192092896	None	None	None	None
m54284U_191107_221739/145229761/ccs	PacBio_Cortex_Rep1	mm10_ERCC_SIRV	chr4	129189897	129221108	+	13	4273	12143	31387	ENSMUSG00000028811.11	ENSMUST00000106054.2	Yars	Yars-201	Known	Known	None	0.550000011920929	None	None	None	None
m54284U_191107_221739/86639912/ccs	PacBio_Cortex_Rep1	mm10_ERCC_SIRV	chr9	107935921	107949680	+	10	3296	29013	518403	ENSMUSG00000032936.13	ENCODEMT000518403	Camkv	ENCODEMT000518403	Known	NIC	None	0.20000000298023224	None	None	None	None
m54284U_191213_120042/4326727/ccs	PacBio_Hippocampus_Rep2	mm10_ERCC_SIRV	chr18	82554535	82585607	+	6	1961	49728	129849	ENSMUSG00000041607.17	ENSMUST00000152071.8	Mbp	Mbp-215	Known	Known	None	0.6000000238418579	None	None	None	None
m54284U_191212_053548/127075393/ccs	PacBio_Hippocampus_Rep1	mm10_ERCC_SIRV	chr2	122080302	122053793	-	19	3680	5930	520630	ENSMUSG00000033396.13	ENCODEMT000520630	Spg11	ENCODEMT000520630	Known	NIC	None	0.30000001192092896	None	None	None	None
m54284U_191107_221739/148113400/ccs	PacBio_Cortex_Rep1	mm10_ERCC_SIRV	chr5	135934595	135908412	-	2	3513	15758	41429	ENSMUSG00000051391.9	ENSMUST00000055808.5	Ywhag	Ywhag-201	Known	Known	None	0.10000000149011612	None	None	None	None
m54284U_191213_120042/53544979/ccs	PacBio_Hippocampus_Rep2	mm10_ERCC_SIRV	chr7	126799136	126795238	-	9	1389	23517	61230	ENSMUSG00000030695.16	ENSMUST00000032934.11	Aldoa	Aldoa-201	Known	Known	None	0.10000000149011612	None	None	None	None
m54284U_191109_043049/114623307/ccs	PacBio_Cortex_Rep2	mm10_ERCC_SIRV	chr16	84971527	84954440	-	4	1363	45822	520512	ENSMUSG00000022892.11	ENCODEMT000520512	App	ENCODEMT000520512	Known	ISM	Suffix	0.25	None	None	None	None
m54284U_191213_120042/89391392/ccs	PacBio_Hippocampus_Rep2	mm10_ERCC_SIRV	chr11	99041268	99052621	+	4	2036	34346	90488	ENSMUSG00000017493.12	ENSMUST00000017637.12	Igfbp4	Igfbp4-201	Known	Known	None	0.699999988079071	None	None	None	None
m54284U_191107_221739/148374650/ccs	PacBio_Cortex_Rep1	mm10_ERCC_SIRV	chr5	135910198	135908446	-	1	1787	15758	518878	ENSMUSG00000051391.9	ENCODEMT000518878	Ywhag	ENCODEMT000518878	Known	Genomic	None	0.10000000149011612	None	None	None	None
m54284U_191109_043049/29884959/ccs	PacBio_Cortex_Rep2	mm10_ERCC_SIRV	chr4	129189897	129219234	+	13	2399	12143	31387	ENSMUSG00000028811.11	ENSMUST00000106054.2	Yars	Yars-201	Known	Known	None	0.10000000149011612	None	None	None	None
m54284U_191213_120042/4326964/ccs	PacBio_Hippocampus_Rep2	mm10_ERCC_SIRV	chr18	82554535	82585626	+	5	1902	49728	129852	ENSMUSG00000041607.17	ENSMUST00000133193.8	Mbp	Mbp-211	Known	Known	None	0.20000000298023224	None	None	None	None
m54284U_191107_221739/87623025/ccs	PacBio_Cortex_Rep1	mm10_ERCC_SIRV	chr9	107935923	107949677	+	10	3228	29013	76125	ENSMUSG00000032936.13	ENSMUST00000192318.1	Camkv	Camkv-202	Known	Known	None	0.20000000298023224	None	None	None	None
m54284U_191109_043049/114690405/ccs	PacBio_Cortex_Rep2	mm10_ERCC_SIRV	chr16	85173705	84954440	-	16	3126	45822	118577	ENSMUSG00000022892.11	ENSMUST00000005406.11	App	App-201	Known	Known	None	0.25	None	None	None	None
m54284U_191109_043049/43975834/ccs	PacBio_Cortex_Rep2	mm10_ERCC_SIRV	chr2	122108376	122053794	-	35	6284	5930	520631	ENSMUSG00000033396.13	ENCODEMT000520631	Spg11	ENCODEMT000520631	Known	ISM	Suffix	0.30000001192092896	None	None	None	None
m54284U_191213_120042/55510894/ccs	PacBio_Hippocampus_Rep2	mm10_ERCC_SIRV	chr7	126799163	126795238	-	9	1416	23517	61230	ENSMUSG00000030695.16	ENSMUST00000032934.11	Aldoa	Aldoa-201	Known	Known	None	0.10000000149011612	None	None	None	None
m54284U_191213_120042/4326966/ccs	PacBio_Hippocampus_Rep2	mm10_ERCC_SIRV	chr18	82554535	82585607	+	6	1961	49728	129849	ENSMUSG00000041607.17	ENSMUST00000152071.8	Mbp	Mbp-215	Known	Known	None	0.6000000238418579	None	None	None	None
m54284U_191109_043049/95880105/ccs	PacBio_Cortex_Rep2	mm10_ERCC_SIRV	chr4	129189897	129219236	+	13	2401	12143	31387	ENSMUSG00000028811.11	ENSMUST00000106054.2	Yars	Yars-201	Known	Known	None	0.10000000149011612	None	None	None	None
m54284U_191107_221739/87951726/ccs	PacBio_Cortex_Rep1	mm10_ERCC_SIRV	chr9	107935919	107949678	+	6	3856	29013	519264	ENSMUSG00000032936.13	ENCODEMT000519264	Camkv	ENCODEMT000519264	Known	NIC	None	0.20000000298023224	None	None	None	None
m54284U_191109_043049/114887253/ccs	PacBio_Cortex_Rep2	mm10_ERCC_SIRV	chr16	85056324	84954440	-	11	2176	45822	520514	ENSMUSG00000022892.11	ENCODEMT000520514	App	ENCODEMT000520514	Known	ISM	Suffix	0.25	None	None	None	None
m54284U_191107_221739/148439383/ccs	PacBio_Cortex_Rep1	mm10_ERCC_SIRV	chr5	135934595	135908412	-	2	3513	15758	41429	ENSMUSG00000051391.9	ENSMUST00000055808.5	Ywhag	Ywhag-201	Known	Known	None	0.10000000149011612	None	None	None	None
m54284U_191107_221739/148963400/ccs	PacBio_Cortex_Rep1	mm10_ERCC_SIRV	chr5	135910440	135908446	-	1	2029	15758	518878	ENSMUSG00000051391.9	ENCODEMT000518878	Ywhag	ENCODEMT000518878	Known	Genomic	None	0.10000000149011612	None	None	None	None
m54284U_191213_120042/4327304/ccs	PacBio_Hippocampus_Rep2	mm10_ERCC_SIRV	chr18	82554535	82585607	+	5	1883	49728	129852	ENSMUSG00000041607.17	ENSMUST00000133193.8	Mbp	Mbp-211	Known	Known	None	0.6000000238418579	None	None	None	None
m54284U_191109_043049/43518141/ccs	PacBio_Cortex_Rep2	mm10_ERCC_SIRV	chr2	122070996	122053523	-	15	2919	5930	520629	ENSMUSG00000033396.13	ENCODEMT000520629	Spg11	ENCODEMT000520629	Known	ISM	Suffix	0.3499999940395355	None	None	None	None
m54284U_191109_043049/114951923/ccs	PacBio_Cortex_Rep2	mm10_ERCC_SIRV	chr16	85173681	84954440	-	16	3102	45822	118577	ENSMUSG00000022892.11	ENSMUST00000005406.11	App	App-201	Known	Known	None	0.25	None	None	None	None
m54284U_191109_043049/100206750/ccs	PacBio_Cortex_Rep2	mm10_ERCC_SIRV	chr4	129189897	129219247	+	13	2412	12143	31387	ENSMUSG00000028811.11	ENSMUST00000106054.2	Yars	Yars-201	Known	Known	None	0.20000000298023224	None	None	None	None
m54284U_191213_120042/99419679/ccs	PacBio_Hippocampus_Rep2	mm10_ERCC_SIRV	chr11	99041268	99052621	+	4	2036	34346	90488	ENSMUSG00000017493.12	ENSMUST00000017637.12	Igfbp4	Igfbp4-201	Known	Known	None	0.699999988079071	None	None	None	None
m54284U_191107_221739/88015615/ccs	PacBio_Cortex_Rep1	mm10_ERCC_SIRV	chr9	107935923	107949690	+	11	3027	29013	76124	ENSMUSG00000032936.13	ENSMUST00000035700.13	Camkv	Camkv-201	Known	Known	None	0.05000000074505806	None	None	None	None
m54284U_191213_120042/55642533/ccs	PacBio_Hippocampus_Rep2	mm10_ERCC_SIRV	chr7	126799148	126795238	-	9	1401	23517	61230	ENSMUSG00000030695.16	ENSMUST00000032934.11	Aldoa	Aldoa-201	Known	Known	None	0.10000000149011612	None	None	None	None
m54284U_191213_120042/4327967/ccs	PacBio_Hippocampus_Rep2	mm10_ERCC_SIRV	chr18	82554535	82585627	+	5	1903	49728	129852	ENSMUSG00000041607.17	ENSMUST00000133193.8	Mbp	Mbp-211	Known	Known	None	0.20000000298023224	None	None	None	None
m54284U_191109_043049/115212679/ccs	PacBio_Cortex_Rep2	mm10_ERCC_SIRV	chr16	85173705	84954440	-	16	3126	45822	118577	ENSMUSG00000022892.11	ENSMUST00000005406.11	App	App-201	Known	Known	None	0.25	None	None	None	None
m54284U_191109_043049/92341509/ccs	PacBio_Cortex_Rep2	mm10_ERCC_SIRV	chr2	122075349	122053795	-	19	3565	5930	520632	ENSMUSG00000033396.13	ENCODEMT000520632	Spg11	ENCODEMT000520632	Known	ISM	Suffix	0.3499999940395355	None	None	None	None
m54284U_191212_053548/2688553/ccs	PacBio_Hippocampus_Rep1	mm10_ERCC_SIRV	chr4	129189897	129219234	+	13	2399	12143	31387	ENSMUSG00000028811.11	ENSMUST00000106054.2	Yars	Yars-201	Known	Known	None	0.10000000149011612	None	None	None	None
m54284U_191107_221739/149553241/ccs	PacBio_Cortex_Rep1	mm10_ERCC_SIRV	chr5	135934601	135908412	-	2	3519	15758	41429	ENSMUSG00000051391.9	ENSMUST00000055808.5	Ywhag	Ywhag-201	Known	Known	None	0.10000000149011612	None	None	None	None
m54284U_191107_221739/89785390/ccs	PacBio_Cortex_Rep1	mm10_ERCC_SIRV	chr9	107935923	107949677	+	11	3014	29013	76124	ENSMUSG00000032936.13	ENSMUST00000035700.13	Camkv	Camkv-201	Known	Known	None	0.20000000298023224	None	None	None	None
m54284U_191213_120042/4328139/ccs	PacBio_Hippocampus_Rep2	mm10_ERCC_SIRV	chr18	82554535	82585630	+	5	1906	49728	129852	ENSMUSG00000041607.17	ENSMUST00000133193.8	Mbp	Mbp-211	Known	Known	None	0.10000000149011612	None	None	None	None
m54284U_191213_120042/55706028/ccs	PacBio_Hippocampus_Rep2	mm10_ERCC_SIRV	chr7	126799139	126795238	-	9	1392	23517	61230	ENSMUSG00000030695.16	ENSMUST00000032934.11	Aldoa	Aldoa-201	Known	Known	None	0.10000000149011612	None	None	None	None
m54284U_191109_043049/115213485/ccs	PacBio_Cortex_Rep2	mm10_ERCC_SIRV	chr16	85173684	84954440	-	16	3105	45822	118577	ENSMUSG00000022892.11	ENSMUST00000005406.11	App	App-201	Known	Known	None	0.25	None	None	None	None
m54284U_191212_053548/32244253/ccs	PacBio_Hippocampus_Rep1	mm10_ERCC_SIRV	chr4	129189827	129219239	+	14	2299	12143	520383	ENSMUSG00000028811.11	ENCODEMT000520383	Yars	ENCODEMT000520383	Known	NNC	None	0.10000000149011612	None	None	None	None
m54284U_191107_221739/149816051/ccs	PacBio_Cortex_Rep1	mm10_ERCC_SIRV	chr5	135934624	135908412	-	2	3542	15758	41429	ENSMUSG00000051391.9	ENSMUST00000055808.5	Ywhag	Ywhag-201	Known	Known	None	0.10000000149011612	None	None	None	None
m54284U_191109_043049/115410961/ccs	PacBio_Cortex_Rep2	mm10_ERCC_SIRV	chr16	85173729	84954441	-	15	3073	45822	520538	ENSMUSG00000022892.11	ENCODEMT000520538	App	ENCODEMT000520538	Known	NIC	None	0.25	None	None	None	None
m54284U_191109_043049/115540284/ccs	PacBio_Cortex_Rep2	mm10_ERCC_SIRV	chr2	122060287	122053795	-	9	1329	5930	520633	ENSMUSG00000033396.13	ENCODEMT000520633	Spg11	ENCODEMT000520633	Known	ISM	Suffix	0.3499999940395355	None	None	None	None
m54284U_191213_120042/4391582/ccs	PacBio_Hippocampus_Rep2	mm10_ERCC_SIRV	chr18	82554535	82585607	+	5	1883	49728	129852	ENSMUSG00000041607.17	ENSMUST00000133193.8	Mbp	Mbp-211	Known	Known	None	0.6000000238418579	None	None	None	None
m54284U_191213_120042/117703510/ccs	PacBio_Hippocampus_Rep2	mm10_ERCC_SIRV	chr11	99041268	99052621	+	4	2036	34346	90488	ENSMUSG00000017493.12	ENSMUST00000017637.12	Igfbp4	Igfbp4-201	Known	Known	None	0.699999988079071	None	None	None	None
m54284U_191107_221739/90835229/ccs	PacBio_Cortex_Rep1	mm10_ERCC_SIRV	chr9	107935923	107949683	+	11	3020	29013	76124	ENSMUSG00000032936.13	ENSMUST00000035700.13	Camkv	Camkv-201	Known	Known	None	0.05000000074505806	None	None	None	None
m54284U_191213_120042/56229955/ccs	PacBio_Hippocampus_Rep2	mm10_ERCC_SIRV	chr7	126799139	126795238	-	9	1392	23517	61230	ENSMUSG00000030695.16	ENSMUST00000032934.11	Aldoa	Aldoa-201	Known	Known	None	0.10000000149011612	None	None	None	None
m54284U_191212_053548/34277992/ccs	PacBio_Hippocampus_Rep1	mm10_ERCC_SIRV	chr4	129189897	129219236	+	13	2401	12143	31387	ENSMUSG00000028811.11	ENSMUST00000106054.2	Yars	Yars-201	Known	Known	None	0.10000000149011612	None	None	None	None
m54284U_191109_043049/115607706/ccs	PacBio_Cortex_Rep2	mm10_ERCC_SIRV	chr16	85173706	84954440	-	16	3127	45822	118577	ENSMUSG00000022892.11	ENSMUST00000005406.11	App	App-201	Known	Known	None	0.25	None	None	None	None
m54284U_191213_120042/4391666/ccs	PacBio_Hippocampus_Rep2	mm10_ERCC_SIRV	chr18	82554535	82585627	+	5	1903	49728	129852	ENSMUSG00000041607.17	ENSMUST00000133193.8	Mbp	Mbp-211	Known	Known	None	0.20000000298023224	None	None	None	None
m54284U_191107_221739/149818199/ccs	PacBio_Cortex_Rep1	mm10_ERCC_SIRV	chr5	135934599	135908412	-	2	3517	15758	41429	ENSMUSG00000051391.9	ENSMUST00000055808.5	Ywhag	Ywhag-201	Known	Known	None	0.10000000149011612	None	None	None	None
m54284U_191107_221739/91293038/ccs	PacBio_Cortex_Rep1	mm10_ERCC_SIRV	chr9	107935923	107949690	+	11	3027	29013	76124	ENSMUSG00000032936.13	ENSMUST00000035700.13	Camkv	Camkv-201	Known	Known	None	0.05000000074505806	None	None	None	None
m54284U_191109_043049/116918564/ccs	PacBio_Cortex_Rep2	mm10_ERCC_SIRV	chr16	85173706	84954440	-	16	3127	45822	118577	ENSMUSG00000022892.11	ENSMUST00000005406.11	App	App-201	Known	Known	None	0.25	None	None	None	None
m54284U_191212_053548/38273883/ccs	PacBio_Hippocampus_Rep1	mm10_ERCC_SIRV	chr4	129189897	129219229	+	13	2394	12143	31387	ENSMUSG00000028811.11	ENSMUST00000106054.2	Yars	Yars-201	Known	Known	None	0.30000001192092896	None	None	None	None
m54284U_191107_221739/150865118/ccs	PacBio_Cortex_Rep1	mm10_ERCC_SIRV	chr5	135910411	135908446	-	1	2000	15758	518878	ENSMUSG00000051391.9	ENCODEMT000518878	Ywhag	ENCODEMT000518878	Known	Genomic	None	0.10000000149011612	None	None	None	None
m54284U_191213_120042/56690500/ccs	PacBio_Hippocampus_Rep2	mm10_ERCC_SIRV	chr7	126800400	126795238	-	9	1410	23517	61231	ENSMUSG00000030695.16	ENSMUST00000106348.7	Aldoa	Aldoa-203	Known	Known	None	0.10000000149011612	None	None	None	None
m54284U_191212_053548/10225637/ccs	PacBio_Hippocampus_Rep1	mm10_ERCC_SIRV	chr2	122066329	122053526	-	12	2370	5930	520625	ENSMUSG00000033396.13	ENCODEMT000520625	Spg11	ENCODEMT000520625	Known	ISM	Suffix	0.3499999940395355	None	None	None	None
m54284U_191213_120042/4392727/ccs	PacBio_Hippocampus_Rep2	mm10_ERCC_SIRV	chr18	82554535	82585626	+	6	2025	49728	129850	ENSMUSG00000041607.17	ENSMUST00000142850.8	Mbp	Mbp-212	Known	Known	None	0.20000000298023224	None	None	None	None
m54284U_191107_221739/150929459/ccs	PacBio_Cortex_Rep1	mm10_ERCC_SIRV	chr5	135910186	135908446	-	1	1775	15758	518878	ENSMUSG00000051391.9	ENCODEMT000518878	Ywhag	ENCODEMT000518878	Known	Genomic	None	0.10000000149011612	None	None	None	None
m54284U_191109_043049/117637851/ccs	PacBio_Cortex_Rep2	mm10_ERCC_SIRV	chr16	85173702	84954440	-	16	3123	45822	118577	ENSMUSG00000022892.11	ENSMUST00000005406.11	App	App-201	Known	Known	None	0.25	None	None	None	None
m54284U_191107_221739/92274969/ccs	PacBio_Cortex_Rep1	mm10_ERCC_SIRV	chr9	107935923	107949682	+	11	3019	29013	76124	ENSMUSG00000032936.13	ENSMUST00000035700.13	Camkv	Camkv-201	Known	Known	None	0.05000000074505806	None	None	None	None
m54284U_191213_120042/163316012/ccs	PacBio_Hippocampus_Rep2	mm10_ERCC_SIRV	chr11	99041268	99052621	+	4	2036	34346	90488	ENSMUSG00000017493.12	ENSMUST00000017637.12	Igfbp4	Igfbp4-201	Known	Known	None	0.699999988079071	None	None	None	None
m54284U_191212_053548/44695951/ccs	PacBio_Hippocampus_Rep1	mm10_ERCC_SIRV	chr2	122065129	122053795	-	11	1802	5930	520634	ENSMUSG00000033396.13	ENCODEMT000520634	Spg11	ENCODEMT000520634	Known	ISM	Suffix	0.3499999940395355	None	None	None	None
m54284U_191213_120042/4393678/ccs	PacBio_Hippocampus_Rep2	mm10_ERCC_SIRV	chr18	82554535	82585605	+	5	1881	49728	129852	ENSMUSG00000041607.17	ENSMUST00000133193.8	Mbp	Mbp-211	Known	Known	None	0.6000000238418579	None	None	None	None
m54284U_191212_053548/63964762/ccs	PacBio_Hippocampus_Rep1	mm10_ERCC_SIRV	chr4	129189897	129198397	+	3	1608	12143	31388	ENSMUSG00000028811.11	ENSMUST00000128287.1	Yars	Yars-202	Known	Known	None	0.6499999761581421	None	None	None	None
m54284U_191109_043049/117705118/ccs	PacBio_Cortex_Rep2	mm10_ERCC_SIRV	chr16	85173702	84954440	-	16	3123	45822	118577	ENSMUSG00000022892.11	ENSMUST00000005406.11	App	App-201	Known	Known	None	0.25	None	None	None	None
m54284U_191213_120042/56821902/ccs	PacBio_Hippocampus_Rep2	mm10_ERCC_SIRV	chr7	126799121	126795238	-	9	1374	23517	61230	ENSMUSG00000030695.16	ENSMUST00000032934.11	Aldoa	Aldoa-201	Known	Known	None	0.10000000149011612	None	None	None	None
m54284U_191107_221739/150931301/ccs	PacBio_Cortex_Rep1	mm10_ERCC_SIRV	chr5	135934598	135908412	-	2	3516	15758	41429	ENSMUSG00000051391.9	ENSMUST00000055808.5	Ywhag	Ywhag-201	Known	Known	None	0.10000000149011612	None	None	None	None
m54284U_191107_221739/92668728/ccs	PacBio_Cortex_Rep1	mm10_ERCC_SIRV	chr9	107935923	107949683	+	11	3020	29013	76124	ENSMUSG00000032936.13	ENSMUST00000035700.13	Camkv	Camkv-201	Known	Known	None	0.05000000074505806	None	None	None	None
m54284U_191213_120042/4458470/ccs	PacBio_Hippocampus_Rep2	mm10_ERCC_SIRV	chr18	82554535	82585627	+	5	1903	49728	129852	ENSMUSG00000041607.17	ENSMUST00000133193.8	Mbp	Mbp-211	Known	Known	None	0.20000000298023224	None	None	None	None
m54284U_191107_221739/151192552/ccs	PacBio_Cortex_Rep1	mm10_ERCC_SIRV	chr5	135910140	135908446	-	1	1729	15758	518878	ENSMUSG00000051391.9	ENCODEMT000518878	Ywhag	ENCODEMT000518878	Known	Genomic	None	0.10000000149011612	None	None	None	None
m54284U_191212_053548/53871835/ccs	PacBio_Hippocampus_Rep1	mm10_ERCC_SIRV	chr2	122088429	122053794	-	25	4571	5930	520616	ENSMUSG00000033396.13	ENCODEMT000520616	Spg11	ENCODEMT000520616	Known	ISM	Suffix	0.3499999940395355	None	None	None	None
m54284U_191109_043049/118489258/ccs	PacBio_Cortex_Rep2	mm10_ERCC_SIRV	chr16	85173702	84954440	-	16	3123	45822	118577	ENSMUSG00000022892.11	ENSMUST00000005406.11	App	App-201	Known	Known	None	0.25	None	None	None	None
m54284U_191212_053548/65077965/ccs	PacBio_Hippocampus_Rep1	mm10_ERCC_SIRV	chr4	129189897	129219232	+	13	2397	12143	31387	ENSMUSG00000028811.11	ENSMUST00000106054.2	Yars	Yars-201	Known	Known	None	0.15000000596046448	None	None	None	None
m54284U_191107_221739/151783299/ccs	PacBio_Cortex_Rep1	mm10_ERCC_SIRV	chr5	135910844	135908446	-	1	2413	15758	518878	ENSMUSG00000051391.9	ENCODEMT000518878	Ywhag	ENCODEMT000518878	Known	Genomic	None	0.10000000149011612	None	None	None	None
m54284U_191213_120042/57148153/ccs	PacBio_Hippocampus_Rep2	mm10_ERCC_SIRV	chr7	126799097	126795238	-	9	1350	23517	61230	ENSMUSG00000030695.16	ENSMUST00000032934.11	Aldoa	Aldoa-201	Known	Known	None	0.10000000149011612	None	None	None	None
m54284U_191107_221739/94832632/ccs	PacBio_Cortex_Rep1	mm10_ERCC_SIRV	chr9	107935923	107949677	+	11	3014	29013	76124	ENSMUSG00000032936.13	ENSMUST00000035700.13	Camkv	Camkv-201	Known	Known	None	0.20000000298023224	None	None	None	None
m54284U_191107_221739/151913598/ccs	PacBio_Cortex_Rep1	mm10_ERCC_SIRV	chr5	135910691	135908446	-	1	2280	15758	518878	ENSMUSG00000051391.9	ENCODEMT000518878	Ywhag	ENCODEMT000518878	Known	Genomic	None	0.10000000149011612	None	None	None	None
m54284U_191213_120042/4458939/ccs	PacBio_Hippocampus_Rep2	mm10_ERCC_SIRV	chr18	82554535	82585607	+	5	1883	49728	129852	ENSMUSG00000041607.17	ENSMUST00000133193.8	Mbp	Mbp-211	Known	Known	None	0.6000000238418579	None	None	None	None
m54284U_191109_043049/118491045/ccs	PacBio_Cortex_Rep2	mm10_ERCC_SIRV	chr16	85173704	84954440	-	16	3125	45822	118577	ENSMUSG00000022892.11	ENSMUST00000005406.11	App	App-201	Known	Known	None	0.25	None	None	None	None
m54284U_191213_120042/177930897/ccs	PacBio_Hippocampus_Rep2	mm10_ERCC_SIRV	chr11	99041268	99052645	+	4	2060	34346	90488	ENSMUSG00000017493.12	ENSMUST00000017637.12	Igfbp4	Igfbp4-201	Known	Known	None	0.20000000298023224	None	None	None	None
m54284U_191212_053548/66127362/ccs	PacBio_Hippocampus_Rep1	mm10_ERCC_SIRV	chr4	129189897	129219236	+	13	2401	12143	31387	ENSMUSG00000028811.11	ENSMUST00000106054.2	Yars	Yars-201	Known	Known	None	0.10000000149011612	None	None	None	None
m54284U_191212_053548/63963792/ccs	PacBio_Hippocampus_Rep1	mm10_ERCC_SIRV	chr2	122065978	122053794	-	11	2122	5930	520614	ENSMUSG00000033396.13	ENCODEMT000520614	Spg11	ENCODEMT000520614	Known	ISM	Suffix	0.3499999940395355	None	None	None	None
m54284U_191109_043049/118556466/ccs	PacBio_Cortex_Rep2	mm10_ERCC_SIRV	chr16	85173732	84954440	-	16	3153	45822	118577	ENSMUSG00000022892.11	ENSMUST00000005406.11	App	App-201	Known	Known	None	0.25	None	None	None	None
m54284U_191107_221739/95553496/ccs	PacBio_Cortex_Rep1	mm10_ERCC_SIRV	chr9	107935923	107949677	+	11	3014	29013	76124	ENSMUSG00000032936.13	ENSMUST00000035700.13	Camkv	Camkv-201	Known	Known	None	0.20000000298023224	None	None	None	None
m54284U_191213_120042/4522113/ccs	PacBio_Hippocampus_Rep2	mm10_ERCC_SIRV	chr18	82554535	82585627	+	5	1903	49728	129852	ENSMUSG00000041607.17	ENSMUST00000133193.8	Mbp	Mbp-211	Known	Known	None	0.20000000298023224	None	None	None	None
m54284U_191212_053548/70125664/ccs	PacBio_Hippocampus_Rep1	mm10_ERCC_SIRV	chr4	129189897	129219237	+	13	2402	12143	31387	ENSMUSG00000028811.11	ENSMUST00000106054.2	Yars	Yars-201	Known	Known	None	0.15000000596046448	None	None	None	None
m54284U_191213_120042/57279190/ccs	PacBio_Hippocampus_Rep2	mm10_ERCC_SIRV	chr7	126799169	126795238	-	9	1422	23517	61230	ENSMUSG00000030695.16	ENSMUST00000032934.11	Aldoa	Aldoa-201	Known	Known	None	0.10000000149011612	None	None	None	None
m54284U_191107_221739/152110004/ccs	PacBio_Cortex_Rep1	mm10_ERCC_SIRV	chr5	135934625	135908412	-	2	3543	15758	41429	ENSMUSG00000051391.9	ENSMUST00000055808.5	Ywhag	Ywhag-201	Known	Known	None	0.10000000149011612	None	None	None	None
m54284U_191109_043049/118556779/ccs	PacBio_Cortex_Rep2	mm10_ERCC_SIRV	chr16	85173704	84954440	-	16	3125	45822	118577	ENSMUSG00000022892.11	ENSMUST00000005406.11	App	App-201	Known	Known	None	0.25	None	None	None	None
m54284U_191213_120042/4523487/ccs	PacBio_Hippocampus_Rep2	mm10_ERCC_SIRV	chr18	82554535	82585625	+	6	2024	49728	129850	ENSMUSG00000041607.17	ENSMUST00000142850.8	Mbp	Mbp-212	Known	Known	None	0.20000000298023224	None	None	None	None
m54284U_191107_221739/152305900/ccs	PacBio_Cortex_Rep1	mm10_ERCC_SIRV	chr5	135910174	135908446	-	1	1763	15758	518878	ENSMUSG00000051391.9	ENCODEMT000518878	Ywhag	ENCODEMT000518878	Known	Genomic	None	0.10000000149011612	None	None	None	None
m54284U_191212_053548/71697772/ccs	PacBio_Hippocampus_Rep1	mm10_ERCC_SIRV	chr2	122066115	122053794	-	11	2259	5930	520614	ENSMUSG00000033396.13	ENCODEMT000520614	Spg11	ENCODEMT000520614	Known	ISM	Suffix	0.3499999940395355	None	None	None	None
m54284U_191107_221739/95815218/ccs	PacBio_Cortex_Rep1	mm10_ERCC_SIRV	chr9	107935923	107949675	+	11	3012	29013	76124	ENSMUSG00000032936.13	ENSMUST00000035700.13	Camkv	Camkv-201	Known	Known	None	0.20000000298023224	None	None	None	None
m54284U_191212_053548/77530215/ccs	PacBio_Hippocampus_Rep1	mm10_ERCC_SIRV	chr4	129189897	129219247	+	13	2412	12143	31387	ENSMUSG00000028811.11	ENSMUST00000106054.2	Yars	Yars-201	Known	Known	None	0.20000000298023224	None	None	None	None
m54284U_191109_043049/118754130/ccs	PacBio_Cortex_Rep2	mm10_ERCC_SIRV	chr16	85173675	84954440	-	16	3096	45822	118577	ENSMUSG00000022892.11	ENSMUST00000005406.11	App	App-201	Known	Known	None	0.25	None	None	None	None
m54284U_191213_120042/4523679/ccs	PacBio_Hippocampus_Rep2	mm10_ERCC_SIRV	chr18	82554535	82585627	+	5	1903	49728	129852	ENSMUSG00000041607.17	ENSMUST00000133193.8	Mbp	Mbp-211	Known	Known	None	0.20000000298023224	None	None	None	None
m54284U_191107_221739/92602747/ccs	PacBio_Cortex_Rep1	mm10_ERCC_SIRV	chr11	99041271	99052621	+	4	2033	34346	90488	ENSMUSG00000017493.12	ENSMUST00000017637.12	Igfbp4	Igfbp4-201	Known	Known	None	0.699999988079071	None	None	None	None
m54284U_191107_221739/101517363/ccs	PacBio_Cortex_Rep1	mm10_ERCC_SIRV	chr11	99041271	99052648	+	4	2057	34346	520635	ENSMUSG00000017493.12	ENCODEMT000520635	Igfbp4	ENCODEMT000520635	Known	NIC	None	0.15000000596046448	None	None	None	None
m54284U_191213_120042/57738070/ccs	PacBio_Hippocampus_Rep2	mm10_ERCC_SIRV	chr7	126799169	126795238	-	9	1422	23517	61230	ENSMUSG00000030695.16	ENSMUST00000032934.11	Aldoa	Aldoa-201	Known	Known	None	0.10000000149011612	None	None	None	None
m54284U_191212_053548/153487334/ccs	PacBio_Hippocampus_Rep1	mm10_ERCC_SIRV	chr2	122074547	122053795	-	18	3445	5930	520636	ENSMUSG00000033396.13	ENCODEMT000520636	Spg11	ENCODEMT000520636	Known	ISM	Suffix	0.3499999940395355	None	None	None	None
m54284U_191107_221739/97322146/ccs	PacBio_Cortex_Rep1	mm10_ERCC_SIRV	chr9	107935968	107949260	+	9	2968	29013	517697	ENSMUSG00000032936.13	ENCODEMT000517697	Camkv	ENCODEMT000517697	Known	NIC	None	0.30000001192092896	None	None	None	None
m54284U_191107_221739/152306420/ccs	PacBio_Cortex_Rep1	mm10_ERCC_SIRV	chr5	135934563	135908412	-	2	3481	15758	41429	ENSMUSG00000051391.9	ENSMUST00000055808.5	Ywhag	Ywhag-201	Known	Known	None	0.10000000149011612	None	None	None	None
m54284U_191109_043049/119734793/ccs	PacBio_Cortex_Rep2	mm10_ERCC_SIRV	chr16	85173717	84954440	-	17	3306	45822	118579	ENSMUSG00000022892.11	ENSMUST00000226232.1	App	App-202	Known	Known	None	0.25	None	None	None	None
m54284U_191212_053548/87426916/ccs	PacBio_Hippocampus_Rep1	mm10_ERCC_SIRV	chr4	129189897	129219229	+	13	2394	12143	31387	ENSMUSG00000028811.11	ENSMUST00000106054.2	Yars	Yars-201	Known	Known	None	0.30000001192092896	None	None	None	None
m54284U_191213_120042/4587705/ccs	PacBio_Hippocampus_Rep2	mm10_ERCC_SIRV	chr18	82554535	82585625	+	6	2045	49728	129857	ENSMUSG00000041607.17	ENSMUST00000062446.14	Mbp	Mbp-202	Known	Known	None	0.20000000298023224	None	None	None	None
m54284U_191107_221739/97517766/ccs	PacBio_Cortex_Rep1	mm10_ERCC_SIRV	chr9	107935923	107949689	+	11	3026	29013	76124	ENSMUSG00000032936.13	ENSMUST00000035700.13	Camkv	Camkv-201	Known	Known	None	0.05000000074505806	None	None	None	None
m54284U_191109_043049/119932221/ccs	PacBio_Cortex_Rep2	mm10_ERCC_SIRV	chr16	85173706	84954440	-	16	3127	45822	118577	ENSMUSG00000022892.11	ENSMUST00000005406.11	App	App-201	Known	Known	None	0.25	None	None	None	None
m54284U_191212_053548/88736103/ccs	PacBio_Hippocampus_Rep1	mm10_ERCC_SIRV	chr4	129189897	129219229	+	13	2394	12143	31387	ENSMUSG00000028811.11	ENSMUST00000106054.2	Yars	Yars-201	Known	Known	None	0.30000001192092896	None	None	None	None
m54284U_191213_120042/4588951/ccs	PacBio_Hippocampus_Rep2	mm10_ERCC_SIRV	chr18	82554535	82585637	+	5	1913	49728	129852	ENSMUSG00000041607.17	ENSMUST00000133193.8	Mbp	Mbp-211	Known	Known	None	0.10000000149011612	None	None	None	None
m54284U_191212_053548/133629159/ccs	PacBio_Hippocampus_Rep1	mm10_ERCC_SIRV	chr2	122118374	122053796	-	40	7383	5930	15703	ENSMUSG00000033396.13	ENSMUST00000036450.7	Spg11	Spg11-201	Known	Known	None	0.30000001192092896	None	None	None	None
m54284U_191213_120042/57868461/ccs	PacBio_Hippocampus_Rep2	mm10_ERCC_SIRV	chr7	126799133	126795238	-	9	1386	23517	61230	ENSMUSG00000030695.16	ENSMUST00000032934.11	Aldoa	Aldoa-201	Known	Known	None	0.10000000149011612	None	None	None	None
m54284U_191107_221739/152568848/ccs	PacBio_Cortex_Rep1	mm10_ERCC_SIRV	chr5	135934563	135908412	-	2	3481	15758	41429	ENSMUSG00000051391.9	ENSMUST00000055808.5	Ywhag	Ywhag-201	Known	Known	None	0.10000000149011612	None	None	None	None
m54284U_191109_043049/119933130/ccs	PacBio_Cortex_Rep2	mm10_ERCC_SIRV	chr16	85173707	84954440	-	16	3128	45822	118577	ENSMUSG00000022892.11	ENSMUST00000005406.11	App	App-201	Known	Known	None	0.25	None	None	None	None
m54284U_191107_221739/100599717/ccs	PacBio_Cortex_Rep1	mm10_ERCC_SIRV	chr9	107935923	107949677	+	11	3014	29013	76124	ENSMUSG00000032936.13	ENSMUST00000035700.13	Camkv	Camkv-201	Known	Known	None	0.20000000298023224	None	None	None	None
m54284U_191213_120042/4589556/ccs	PacBio_Hippocampus_Rep2	mm10_ERCC_SIRV	chr18	82554535	82585627	+	5	1903	49728	129852	ENSMUSG00000041607.17	ENSMUST00000133193.8	Mbp	Mbp-211	Known	Known	None	0.20000000298023224	None	None	None	None
m54284U_191212_053548/96209753/ccs	PacBio_Hippocampus_Rep1	mm10_ERCC_SIRV	chr4	129189897	129219236	+	13	2401	12143	31387	ENSMUSG00000028811.11	ENSMUST00000106054.2	Yars	Yars-201	Known	Known	None	0.10000000149011612	None	None	None	None
m54284U_191109_043049/38273836/ccs	PacBio_Cortex_Rep2	mm10_ERCC_SIRV	chr11	99041272	99052621	+	4	2032	34346	90488	ENSMUSG00000017493.12	ENSMUST00000017637.12	Igfbp4	Igfbp4-201	Known	Known	None	0.699999988079071	None	None	None	None
m54284U_191109_043049/120195611/ccs	PacBio_Cortex_Rep2	mm10_ERCC_SIRV	chr16	85173702	84954440	-	16	3123	45822	118577	ENSMUSG00000022892.11	ENSMUST00000005406.11	App	App-201	Known	Known	None	0.25	None	None	None	None
m54284U_191213_120042/57868751/ccs	PacBio_Hippocampus_Rep2	mm10_ERCC_SIRV	chr7	126799169	126795238	-	9	1422	23517	61230	ENSMUSG00000030695.16	ENSMUST00000032934.11	Aldoa	Aldoa-201	Known	Known	None	0.10000000149011612	None	None	None	None
m54284U_191212_053548/166660743/ccs	PacBio_Hippocampus_Rep1	mm10_ERCC_SIRV	chr2	122066318	122053527	-	12	2358	5930	520625	ENSMUSG00000033396.13	ENCODEMT000520625	Spg11	ENCODEMT000520625	Known	ISM	Suffix	0.30000001192092896	None	None	None	None
m54284U_191107_221739/100992938/ccs	PacBio_Cortex_Rep1	mm10_ERCC_SIRV	chr9	107935919	107949692	+	11	3019	29013	519397	ENSMUSG00000032936.13	ENCODEMT000519397	Camkv	ENCODEMT000519397	Known	NNC	None	0.05000000074505806	None	None	None	None
m54284U_191213_120042/4589738/ccs	PacBio_Hippocampus_Rep2	mm10_ERCC_SIRV	chr18	82554535	82585625	+	5	1901	49728	129852	ENSMUSG00000041607.17	ENSMUST00000133193.8	Mbp	Mbp-211	Known	Known	None	0.20000000298023224	None	None	None	None
m54284U_191107_221739/154141169/ccs	PacBio_Cortex_Rep1	mm10_ERCC_SIRV	chr5	135934587	135908412	-	2	3505	15758	41429	ENSMUSG00000051391.9	ENSMUST00000055808.5	Ywhag	Ywhag-201	Known	Known	None	0.10000000149011612	None	None	None	None
m54284U_191109_043049/120259213/ccs	PacBio_Cortex_Rep2	mm10_ERCC_SIRV	chr16	85173704	84954440	-	16	3125	45822	118577	ENSMUSG00000022892.11	ENSMUST00000005406.11	App	App-201	Known	Known	None	0.25	None	None	None	None
m54284U_191212_053548/96535843/ccs	PacBio_Hippocampus_Rep1	mm10_ERCC_SIRV	chr4	129189827	129219239	+	14	2299	12143	520383	ENSMUSG00000028811.11	ENCODEMT000520383	Yars	ENCODEMT000520383	Known	NNC	None	0.10000000149011612	None	None	None	None
m54284U_191107_221739/101450000/ccs	PacBio_Cortex_Rep1	mm10_ERCC_SIRV	chr9	107935968	107949690	+	9	3398	29013	517697	ENSMUSG00000032936.13	ENCODEMT000517697	Camkv	ENCODEMT000517697	Known	NIC	None	0.05000000074505806	None	None	None	None
m54284U_191213_120042/57999608/ccs	PacBio_Hippocampus_Rep2	mm10_ERCC_SIRV	chr7	126799168	126795238	-	9	1421	23517	61230	ENSMUSG00000030695.16	ENSMUST00000032934.11	Aldoa	Aldoa-201	Known	Known	None	0.10000000149011612	None	None	None	None
m54284U_191213_120042/4589875/ccs	PacBio_Hippocampus_Rep2	mm10_ERCC_SIRV	chr18	82554535	82585627	+	5	1903	49728	129852	ENSMUSG00000041607.17	ENSMUST00000133193.8	Mbp	Mbp-211	Known	Known	None	0.20000000298023224	None	None	None	None
m54284U_191109_043049/121897962/ccs	PacBio_Cortex_Rep2	mm10_ERCC_SIRV	chr16	85173706	84954440	-	16	3127	45822	118577	ENSMUSG00000022892.11	ENSMUST00000005406.11	App	App-201	Known	Known	None	0.25	None	None	None	None
m54284U_191107_221739/60753985/ccs	PacBio_Cortex_Rep1	mm10_ERCC_SIRV	chr2	122065977	122053796	-	11	2119	5930	520614	ENSMUSG00000033396.13	ENCODEMT000520614	Spg11	ENCODEMT000520614	Known	ISM	Suffix	0.25	None	None	None	None
m54284U_191109_043049/15402459/ccs	PacBio_Cortex_Rep2	mm10_ERCC_SIRV	chr2	122064982	122053797	-	11	1565	5930	520637	ENSMUSG00000033396.13	ENCODEMT000520637	Spg11	ENCODEMT000520637	Known	NNC	None	0.25	None	None	None	None
m54284U_191212_053548/99615211/ccs	PacBio_Hippocampus_Rep1	mm10_ERCC_SIRV	chr4	129189897	129219236	+	13	2401	12143	31387	ENSMUSG00000028811.11	ENSMUST00000106054.2	Yars	Yars-201	Known	Known	None	0.10000000149011612	None	None	None	None
m54284U_191107_221739/155452275/ccs	PacBio_Cortex_Rep1	mm10_ERCC_SIRV	chr5	135934471	135908412	-	2	3389	15758	41429	ENSMUSG00000051391.9	ENSMUST00000055808.5	Ywhag	Ywhag-201	Known	Known	None	0.10000000149011612	None	None	None	None
m54284U_191109_043049/117834459/ccs	PacBio_Cortex_Rep2	mm10_ERCC_SIRV	chr11	99041272	99052621	+	4	2032	34346	90488	ENSMUSG00000017493.12	ENSMUST00000017637.12	Igfbp4	Igfbp4-201	Known	Known	None	0.699999988079071	None	None	None	None
m54284U_191213_120042/4590042/ccs	PacBio_Hippocampus_Rep2	mm10_ERCC_SIRV	chr18	82554535	82585626	+	5	1902	49728	129852	ENSMUSG00000041607.17	ENSMUST00000133193.8	Mbp	Mbp-211	Known	Known	None	0.20000000298023224	None	None	None	None
m54284U_191107_221739/101909608/ccs	PacBio_Cortex_Rep1	mm10_ERCC_SIRV	chr9	107935923	107949682	+	11	3019	29013	76124	ENSMUSG00000032936.13	ENSMUST00000035700.13	Camkv	Camkv-201	Known	Known	None	0.05000000074505806	None	None	None	None
m54284U_191109_043049/122029963/ccs	PacBio_Cortex_Rep2	mm10_ERCC_SIRV	chr16	85173694	84954440	-	16	3115	45822	118577	ENSMUSG00000022892.11	ENSMUST00000005406.11	App	App-201	Known	Known	None	0.25	None	None	None	None
m54284U_191213_120042/58655994/ccs	PacBio_Hippocampus_Rep2	mm10_ERCC_SIRV	chr7	126799139	126795238	-	9	1392	23517	61230	ENSMUSG00000030695.16	ENSMUST00000032934.11	Aldoa	Aldoa-201	Known	Known	None	0.10000000149011612	None	None	None	None
m54284U_191212_053548/100272970/ccs	PacBio_Hippocampus_Rep1	mm10_ERCC_SIRV	chr4	129189897	129219236	+	13	2401	12143	31387	ENSMUSG00000028811.11	ENSMUST00000106054.2	Yars	Yars-201	Known	Known	None	0.10000000149011612	None	None	None	None
m54284U_191212_053548/102632119/ccs	PacBio_Hippocampus_Rep1	mm10_ERCC_SIRV	chr4	129189897	129219162	+	13	2301	12143	520638	ENSMUSG00000028811.11	ENCODEMT000520638	Yars	ENCODEMT000520638	Known	NNC	None	0.4000000059604645	None	None	None	None
m54284U_191213_120042/4590078/ccs	PacBio_Hippocampus_Rep2	mm10_ERCC_SIRV	chr18	82554535	82585626	+	5	1902	49728	129852	ENSMUSG00000041607.17	ENSMUST00000133193.8	Mbp	Mbp-211	Known	Known	None	0.20000000298023224	None	None	None	None
m54284U_191109_043049/15665546/ccs	PacBio_Cortex_Rep2	mm10_ERCC_SIRV	chr2	122070987	122053525	-	15	2908	5930	520629	ENSMUSG00000033396.13	ENCODEMT000520629	Spg11	ENCODEMT000520629	Known	ISM	Suffix	0.25	None	None	None	None
m54284U_191107_221739/155583948/ccs	PacBio_Cortex_Rep1	mm10_ERCC_SIRV	chr5	135934598	135908412	-	2	3516	15758	41429	ENSMUSG00000051391.9	ENSMUST00000055808.5	Ywhag	Ywhag-201	Known	Known	None	0.10000000149011612	None	None	None	None
m54284U_191109_043049/122487157/ccs	PacBio_Cortex_Rep2	mm10_ERCC_SIRV	chr16	85173734	84954440	-	16	3155	45822	118577	ENSMUSG00000022892.11	ENSMUST00000005406.11	App	App-201	Known	Known	None	0.25	None	None	None	None
m54284U_191107_221739/102564747/ccs	PacBio_Cortex_Rep1	mm10_ERCC_SIRV	chr9	107935923	107949683	+	11	3020	29013	76124	ENSMUSG00000032936.13	ENSMUST00000035700.13	Camkv	Camkv-201	Known	Known	None	0.05000000074505806	None	None	None	None
m54284U_191213_120042/58982528/ccs	PacBio_Hippocampus_Rep2	mm10_ERCC_SIRV	chr7	126799160	126795238	-	9	1413	23517	61230	ENSMUSG00000030695.16	ENSMUST00000032934.11	Aldoa	Aldoa-201	Known	Known	None	0.10000000149011612	None	None	None	None
m54284U_191213_120042/4590149/ccs	PacBio_Hippocampus_Rep2	mm10_ERCC_SIRV	chr18	82554535	82585607	+	5	1883	49728	129852	ENSMUSG00000041607.17	ENSMUST00000133193.8	Mbp	Mbp-211	Known	Known	None	0.6000000238418579	None	None	None	None
m54284U_191109_043049/122947184/ccs	PacBio_Cortex_Rep2	mm10_ERCC_SIRV	chr16	85173702	84954440	-	16	3123	45822	118577	ENSMUSG00000022892.11	ENSMUST00000005406.11	App	App-201	Known	Known	None	0.25	None	None	None	None
m54284U_191109_043049/24381136/ccs	PacBio_Cortex_Rep2	mm10_ERCC_SIRV	chr2	122118374	122053797	-	40	7382	5930	15703	ENSMUSG00000033396.13	ENSMUST00000036450.7	Spg11	Spg11-201	Known	Known	None	0.25	None	None	None	None
m54284U_191107_221739/103612618/ccs	PacBio_Cortex_Rep1	mm10_ERCC_SIRV	chr9	107935923	107949677	+	11	3014	29013	76124	ENSMUSG00000032936.13	ENSMUST00000035700.13	Camkv	Camkv-201	Known	Known	None	0.20000000298023224	None	None	None	None
m54284U_191212_053548/118948901/ccs	PacBio_Hippocampus_Rep1	mm10_ERCC_SIRV	chr4	129189897	129219234	+	13	2399	12143	31387	ENSMUSG00000028811.11	ENSMUST00000106054.2	Yars	Yars-201	Known	Known	None	0.10000000149011612	None	None	None	None
m54284U_191107_221739/67174499/ccs	PacBio_Cortex_Rep1	mm10_ERCC_SIRV	chr11	99041274	99052621	+	4	2030	34346	90488	ENSMUSG00000017493.12	ENSMUST00000017637.12	Igfbp4	Igfbp4-201	Known	Known	None	0.699999988079071	None	None	None	None
m54284U_191107_221739/155714335/ccs	PacBio_Cortex_Rep1	mm10_ERCC_SIRV	chr5	135934587	135908412	-	2	3505	15758	41429	ENSMUSG00000051391.9	ENSMUST00000055808.5	Ywhag	Ywhag-201	Known	Known	None	0.10000000149011612	None	None	None	None
m54284U_191213_120042/4590260/ccs	PacBio_Hippocampus_Rep2	mm10_ERCC_SIRV	chr18	82554535	82585625	+	7	2102	49728	129853	ENSMUSG00000041607.17	ENSMUST00000123251.8	Mbp	Mbp-209	Known	Known	None	0.20000000298023224	None	None	None	None
m54284U_191109_043049/123471686/ccs	PacBio_Cortex_Rep2	mm10_ERCC_SIRV	chr16	85173706	84954440	-	16	3127	45822	118577	ENSMUSG00000022892.11	ENSMUST00000005406.11	App	App-201	Known	Known	None	0.25	None	None	None	None
m54284U_191213_120042/59049156/ccs	PacBio_Hippocampus_Rep2	mm10_ERCC_SIRV	chr7	126799168	126795238	-	9	1421	23517	61230	ENSMUSG00000030695.16	ENSMUST00000032934.11	Aldoa	Aldoa-201	Known	Known	None	0.10000000149011612	None	None	None	None
m54284U_191107_221739/156305387/ccs	PacBio_Cortex_Rep1	mm10_ERCC_SIRV	chr5	135910167	135908446	-	1	1756	15758	518878	ENSMUSG00000051391.9	ENCODEMT000518878	Ywhag	ENCODEMT000518878	Known	Genomic	None	0.10000000149011612	None	None	None	None
m54284U_191107_221739/104334753/ccs	PacBio_Cortex_Rep1	mm10_ERCC_SIRV	chr9	107935923	107949683	+	11	3020	29013	76124	ENSMUSG00000032936.13	ENSMUST00000035700.13	Camkv	Camkv-201	Known	Known	None	0.05000000074505806	None	None	None	None
m54284U_191212_053548/120324941/ccs	PacBio_Hippocampus_Rep1	mm10_ERCC_SIRV	chr4	129189897	129219236	+	13	2401	12143	31387	ENSMUSG00000028811.11	ENSMUST00000106054.2	Yars	Yars-201	Known	Known	None	0.10000000149011612	None	None	None	None
m54284U_191109_043049/95159723/ccs	PacBio_Cortex_Rep2	mm10_ERCC_SIRV	chr2	122065891	122053796	-	11	2033	5930	520614	ENSMUSG00000033396.13	ENCODEMT000520614	Spg11	ENCODEMT000520614	Known	ISM	Suffix	0.25	None	None	None	None
m54284U_191213_120042/4590352/ccs	PacBio_Hippocampus_Rep2	mm10_ERCC_SIRV	chr18	82554535	82585627	+	6	2026	49728	129850	ENSMUSG00000041607.17	ENSMUST00000142850.8	Mbp	Mbp-212	Known	Known	None	0.20000000298023224	None	None	None	None
m54284U_191107_221739/156434983/ccs	PacBio_Cortex_Rep1	mm10_ERCC_SIRV	chr5	135909648	135908446	-	1	1237	15758	518878	ENSMUSG00000051391.9	ENCODEMT000518878	Ywhag	ENCODEMT000518878	Known	Genomic	None	0.10000000149011612	None	None	None	None
m54284U_191109_043049/123734471/ccs	PacBio_Cortex_Rep2	mm10_ERCC_SIRV	chr16	85173702	84954440	-	16	3237	45822	118578	ENSMUSG00000022892.11	ENSMUST00000227021.1	App	App-204	Known	Known	None	0.25	None	None	None	None
m54284U_191107_221739/156567251/ccs	PacBio_Cortex_Rep1	mm10_ERCC_SIRV	chr5	135909751	135908446	-	1	1340	15758	518878	ENSMUSG00000051391.9	ENCODEMT000518878	Ywhag	ENCODEMT000518878	Known	Genomic	None	0.10000000149011612	None	None	None	None
m54284U_191107_221739/104663052/ccs	PacBio_Cortex_Rep1	mm10_ERCC_SIRV	chr9	107935968	107949675	+	9	3383	29013	517697	ENSMUSG00000032936.13	ENCODEMT000517697	Camkv	ENCODEMT000517697	Known	NIC	None	0.20000000298023224	None	None	None	None
m54284U_191213_120042/59246040/ccs	PacBio_Hippocampus_Rep2	mm10_ERCC_SIRV	chr7	126799136	126795238	-	9	1389	23517	61230	ENSMUSG00000030695.16	ENSMUST00000032934.11	Aldoa	Aldoa-201	Known	Known	None	0.10000000149011612	None	None	None	None
m54284U_191212_053548/125239762/ccs	PacBio_Hippocampus_Rep1	mm10_ERCC_SIRV	chr4	129189897	129219235	+	13	2400	12143	31387	ENSMUSG00000028811.11	ENSMUST00000106054.2	Yars	Yars-201	Known	Known	None	0.10000000149011612	None	None	None	None
m54284U_191109_043049/123865368/ccs	PacBio_Cortex_Rep2	mm10_ERCC_SIRV	chr16	85173707	84954440	-	16	3128	45822	118577	ENSMUSG00000022892.11	ENSMUST00000005406.11	App	App-201	Known	Known	None	0.25	None	None	None	None
m54284U_191213_120042/4654212/ccs	PacBio_Hippocampus_Rep2	mm10_ERCC_SIRV	chr18	82554535	82585624	+	6	2023	49728	129850	ENSMUSG00000041607.17	ENSMUST00000142850.8	Mbp	Mbp-212	Known	Known	None	0.20000000298023224	None	None	None	None
m54284U_191213_120042/60819792/ccs	PacBio_Hippocampus_Rep2	mm10_ERCC_SIRV	chr11	99041274	99052621	+	4	2030	34346	90488	ENSMUSG00000017493.12	ENSMUST00000017637.12	Igfbp4	Igfbp4-201	Known	Known	None	0.699999988079071	None	None	None	None
m54284U_191109_043049/155059108/ccs	PacBio_Cortex_Rep2	mm10_ERCC_SIRV	chr2	122069358	122053796	-	13	3009	5930	520615	ENSMUSG00000033396.13	ENCODEMT000520615	Spg11	ENCODEMT000520615	Known	ISM	Suffix	0.25	None	None	None	None
m54284U_191107_221739/105054819/ccs	PacBio_Cortex_Rep1	mm10_ERCC_SIRV	chr9	107935923	107949677	+	11	3014	29013	76124	ENSMUSG00000032936.13	ENSMUST00000035700.13	Camkv	Camkv-201	Known	Known	None	0.20000000298023224	None	None	None	None
m54284U_191109_043049/124651357/ccs	PacBio_Cortex_Rep2	mm10_ERCC_SIRV	chr16	85173706	84954440	-	16	3127	45822	118577	ENSMUSG00000022892.11	ENSMUST00000005406.11	App	App-201	Known	Known	None	0.25	None	None	None	None
m54284U_191107_221739/156830326/ccs	PacBio_Cortex_Rep1	mm10_ERCC_SIRV	chr5	135934627	135908412	-	2	3545	15758	41429	ENSMUSG00000051391.9	ENSMUST00000055808.5	Ywhag	Ywhag-201	Known	Known	None	0.10000000149011612	None	None	None	None
m54284U_191213_120042/4654599/ccs	PacBio_Hippocampus_Rep2	mm10_ERCC_SIRV	chr18	82554535	82585627	+	6	2026	49728	129850	ENSMUSG00000041607.17	ENSMUST00000142850.8	Mbp	Mbp-212	Known	Known	None	0.20000000298023224	None	None	None	None
m54284U_191212_053548/126618123/ccs	PacBio_Hippocampus_Rep1	mm10_ERCC_SIRV	chr4	129189897	129219237	+	13	2402	12143	31387	ENSMUSG00000028811.11	ENSMUST00000106054.2	Yars	Yars-201	Known	Known	None	0.15000000596046448	None	None	None	None
m54284U_191213_120042/59770394/ccs	PacBio_Hippocampus_Rep2	mm10_ERCC_SIRV	chr7	126799184	126795238	-	9	1437	23517	61230	ENSMUSG00000030695.16	ENSMUST00000032934.11	Aldoa	Aldoa-201	Known	Known	None	0.10000000149011612	None	None	None	None
m54284U_191109_043049/120717585/ccs	PacBio_Cortex_Rep2	mm10_ERCC_SIRV	chr2	122080460	122053796	-	20	3816	5930	520618	ENSMUSG00000033396.13	ENCODEMT000520618	Spg11	ENCODEMT000520618	Known	ISM	Suffix	0.20000000298023224	None	None	None	None
m54284U_191109_043049/124912615/ccs	PacBio_Cortex_Rep2	mm10_ERCC_SIRV	chr16	85173687	84954440	-	16	3108	45822	118577	ENSMUSG00000022892.11	ENSMUST00000005406.11	App	App-201	Known	Known	None	0.25	None	None	None	None
m54284U_191107_221739/105644618/ccs	PacBio_Cortex_Rep1	mm10_ERCC_SIRV	chr9	107935923	107949690	+	11	3027	29013	76124	ENSMUSG00000032936.13	ENSMUST00000035700.13	Camkv	Camkv-201	Known	Known	None	0.05000000074505806	None	None	None	None
m54284U_191213_120042/4654662/ccs	PacBio_Hippocampus_Rep2	mm10_ERCC_SIRV	chr18	82554535	82585627	+	6	2026	49728	129850	ENSMUSG00000041607.17	ENSMUST00000142850.8	Mbp	Mbp-212	Known	Known	None	0.20000000298023224	None	None	None	None
m54284U_191212_053548/128057572/ccs	PacBio_Hippocampus_Rep1	mm10_ERCC_SIRV	chr4	129189897	129219236	+	13	2401	12143	31387	ENSMUSG00000028811.11	ENSMUST00000106054.2	Yars	Yars-201	Known	Known	None	0.10000000149011612	None	None	None	None
m54284U_191107_221739/138152306/ccs	PacBio_Cortex_Rep1	mm10_ERCC_SIRV	chr11	99041275	99052621	+	4	2029	34346	90488	ENSMUSG00000017493.12	ENSMUST00000017637.12	Igfbp4	Igfbp4-201	Known	Known	None	0.699999988079071	None	None	None	None
m54284U_191213_120042/59900908/ccs	PacBio_Hippocampus_Rep2	mm10_ERCC_SIRV	chr7	126799133	126795238	-	9	1386	23517	61230	ENSMUSG00000030695.16	ENSMUST00000032934.11	Aldoa	Aldoa-201	Known	Known	None	0.10000000149011612	None	None	None	None
m54284U_191107_221739/156893694/ccs	PacBio_Cortex_Rep1	mm10_ERCC_SIRV	chr5	135934596	135908412	-	2	3514	15758	41429	ENSMUSG00000051391.9	ENSMUST00000055808.5	Ywhag	Ywhag-201	Known	Known	None	0.10000000149011612	None	None	None	None
m54284U_191109_043049/125109535/ccs	PacBio_Cortex_Rep2	mm10_ERCC_SIRV	chr16	85173702	84954440	-	17	3294	45822	118576	ENSMUSG00000022892.11	ENSMUST00000226801.1	App	App-203	Known	Known	None	0.25	None	None	None	None
m54284U_191212_053548/111741215/ccs	PacBio_Hippocampus_Rep1	mm10_ERCC_SIRV	chr2	122065551	122053800	-	11	1689	5930	520614	ENSMUSG00000033396.13	ENCODEMT000520614	Spg11	ENCODEMT000520614	Known	ISM	Suffix	0.20000000298023224	None	None	None	None
m54284U_191107_221739/106956866/ccs	PacBio_Cortex_Rep1	mm10_ERCC_SIRV	chr9	107935923	107949683	+	11	3020	29013	76124	ENSMUSG00000032936.13	ENSMUST00000035700.13	Camkv	Camkv-201	Known	Known	None	0.05000000074505806	None	None	None	None
m54284U_191213_120042/4654804/ccs	PacBio_Hippocampus_Rep2	mm10_ERCC_SIRV	chr18	82554535	82585630	+	5	1906	49728	129852	ENSMUSG00000041607.17	ENSMUST00000133193.8	Mbp	Mbp-211	Known	Known	None	0.10000000149011612	None	None	None	None
m54284U_191107_221739/110234181/ccs	PacBio_Cortex_Rep1	mm10_ERCC_SIRV	chr2	122053846	122056600	+	1	2496	5928	520622	ENSMUSG00000027236.8	ENCODEMT000520622	Eif3j1	ENCODEMT000520622	Known	Genomic	None	0.10000000149011612	None	None	None	None
m54284U_191107_221739/157156558/ccs	PacBio_Cortex_Rep1	mm10_ERCC_SIRV	chr5	135909080	135908446	-	1	669	15758	518878	ENSMUSG00000051391.9	ENCODEMT000518878	Ywhag	ENCODEMT000518878	Known	Genomic	None	0.10000000149011612	None	None	None	None
m54284U_191212_053548/130811001/ccs	PacBio_Hippocampus_Rep1	mm10_ERCC_SIRV	chr4	129189897	129219233	+	13	2398	12143	31387	ENSMUSG00000028811.11	ENSMUST00000106054.2	Yars	Yars-201	Known	Known	None	0.10000000149011612	None	None	None	None
m54284U_191109_043049/126289946/ccs	PacBio_Cortex_Rep2	mm10_ERCC_SIRV	chr16	85173706	84954440	-	16	3127	45822	118577	ENSMUSG00000022892.11	ENSMUST00000005406.11	App	App-201	Known	Known	None	0.25	None	None	None	None
m54284U_191213_120042/4718678/ccs	PacBio_Hippocampus_Rep2	mm10_ERCC_SIRV	chr18	82554535	82585607	+	5	1883	49728	129852	ENSMUSG00000041607.17	ENSMUST00000133193.8	Mbp	Mbp-211	Known	Known	None	0.6000000238418579	None	None	None	None
m54284U_191107_221739/109838741/ccs	PacBio_Cortex_Rep1	mm10_ERCC_SIRV	chr9	107935923	107949677	+	11	3014	29013	76124	ENSMUSG00000032936.13	ENSMUST00000035700.13	Camkv	Camkv-201	Known	Known	None	0.20000000298023224	None	None	None	None
m54284U_191213_120042/60294984/ccs	PacBio_Hippocampus_Rep2	mm10_ERCC_SIRV	chr7	126799142	126795238	-	9	1395	23517	61230	ENSMUSG00000030695.16	ENSMUST00000032934.11	Aldoa	Aldoa-201	Known	Known	None	0.10000000149011612	None	None	None	None
m54284U_191109_043049/126615584/ccs	PacBio_Cortex_Rep2	mm10_ERCC_SIRV	chr16	85173694	84954440	-	17	3283	45822	118579	ENSMUSG00000022892.11	ENSMUST00000226232.1	App	App-202	Known	Known	None	0.25	None	None	None	None
m54284U_191109_043049/175636832/ccs	PacBio_Cortex_Rep2	mm10_ERCC_SIRV	chr2	122075428	122054385	-	18	3373	5930	520639	ENSMUSG00000033396.13	ENCODEMT000520639	Spg11	ENCODEMT000520639	Known	ISM	Prefix	0.550000011920929	None	None	None	None
m54284U_191212_053548/136773657/ccs	PacBio_Hippocampus_Rep1	mm10_ERCC_SIRV	chr4	129189897	129219234	+	13	2399	12143	31387	ENSMUSG00000028811.11	ENSMUST00000106054.2	Yars	Yars-201	Known	Known	None	0.10000000149011612	None	None	None	None
m54284U_191109_043049/26084296/ccs	PacBio_Cortex_Rep2	mm10_ERCC_SIRV	chr11	99041275	99052621	+	4	2029	34346	90488	ENSMUSG00000017493.12	ENSMUST00000017637.12	Igfbp4	Igfbp4-201	Known	Known	None	0.699999988079071	None	None	None	None
m54284U_191107_221739/157418423/ccs	PacBio_Cortex_Rep1	mm10_ERCC_SIRV	chr5	135934579	135908412	-	2	3497	15758	41429	ENSMUSG00000051391.9	ENSMUST00000055808.5	Ywhag	Ywhag-201	Known	Known	None	0.10000000149011612	None	None	None	None
m54284U_191213_120042/4718857/ccs	PacBio_Hippocampus_Rep2	mm10_ERCC_SIRV	chr18	82554535	82585628	+	5	1904	49728	129852	ENSMUSG00000041607.17	ENSMUST00000133193.8	Mbp	Mbp-211	Known	Known	None	0.15000000596046448	None	None	None	None
m54284U_191107_221739/112920468/ccs	PacBio_Cortex_Rep1	mm10_ERCC_SIRV	chr9	107935923	107949689	+	11	3026	29013	76124	ENSMUSG00000032936.13	ENSMUST00000035700.13	Camkv	Camkv-201	Known	Known	None	0.05000000074505806	None	None	None	None
m54284U_191109_043049/127142665/ccs	PacBio_Cortex_Rep2	mm10_ERCC_SIRV	chr16	85024867	84954440	-	8	1829	45822	520516	ENSMUSG00000022892.11	ENCODEMT000520516	App	ENCODEMT000520516	Known	ISM	Suffix	0.25	None	None	None	None
m54284U_191213_120042/60359371/ccs	PacBio_Hippocampus_Rep2	mm10_ERCC_SIRV	chr7	126800419	126795238	-	9	1429	23517	61231	ENSMUSG00000030695.16	ENSMUST00000106348.7	Aldoa	Aldoa-203	Known	Known	None	0.10000000149011612	None	None	None	None
m54284U_191212_053548/144771720/ccs	PacBio_Hippocampus_Rep1	mm10_ERCC_SIRV	chr4	129189897	129219236	+	13	2401	12143	31387	ENSMUSG00000028811.11	ENSMUST00000106054.2	Yars	Yars-201	Known	Known	None	0.10000000149011612	None	None	None	None
m54284U_191213_120042/4719176/ccs	PacBio_Hippocampus_Rep2	mm10_ERCC_SIRV	chr18	82554535	82585627	+	5	1903	49728	129852	ENSMUSG00000041607.17	ENSMUST00000133193.8	Mbp	Mbp-211	Known	Known	None	0.20000000298023224	None	None	None	None
m54284U_191109_043049/127599841/ccs	PacBio_Cortex_Rep2	mm10_ERCC_SIRV	chr16	85173705	84954440	-	16	3126	45822	118577	ENSMUSG00000022892.11	ENSMUST00000005406.11	App	App-201	Known	Known	None	0.25	None	None	None	None
m54284U_191107_221739/115410162/ccs	PacBio_Cortex_Rep1	mm10_ERCC_SIRV	chr9	107935945	107949683	+	8	3481	29013	517750	ENSMUSG00000032936.13	ENCODEMT000517750	Camkv	ENCODEMT000517750	Known	NIC	None	0.05000000074505806	None	None	None	None
m54284U_191212_053548/21103077/ccs	PacBio_Hippocampus_Rep1	mm10_ERCC_SIRV	chr2	122065391	122054406	-	10	1742	5930	520640	ENSMUSG00000033396.13	ENCODEMT000520640	Spg11	ENCODEMT000520640	Known	ISM	Both	0.4000000059604645	None	None	None	None
m54284U_191107_221739/157680177/ccs	PacBio_Cortex_Rep1	mm10_ERCC_SIRV	chr5	135934595	135908412	-	2	3513	15758	41429	ENSMUSG00000051391.9	ENSMUST00000055808.5	Ywhag	Ywhag-201	Known	Known	None	0.10000000149011612	None	None	None	None
m54284U_191213_120042/4719633/ccs	PacBio_Hippocampus_Rep2	mm10_ERCC_SIRV	chr18	82554535	82585626	+	5	1902	49728	129852	ENSMUSG00000041607.17	ENSMUST00000133193.8	Mbp	Mbp-211	Known	Known	None	0.20000000298023224	None	None	None	None
m54284U_191212_053548/148767849/ccs	PacBio_Hippocampus_Rep1	mm10_ERCC_SIRV	chr4	129189897	129219235	+	13	2400	12143	31387	ENSMUSG00000028811.11	ENSMUST00000106054.2	Yars	Yars-201	Known	Known	None	0.10000000149011612	None	None	None	None
m54284U_191213_120042/60491443/ccs	PacBio_Hippocampus_Rep2	mm10_ERCC_SIRV	chr7	126799168	126795238	-	9	1421	23517	61230	ENSMUSG00000030695.16	ENSMUST00000032934.11	Aldoa	Aldoa-201	Known	Known	None	0.10000000149011612	None	None	None	None
m54284U_191109_043049/127730301/ccs	PacBio_Cortex_Rep2	mm10_ERCC_SIRV	chr16	85173705	84954440	-	18	3351	45822	118573	ENSMUSG00000022892.11	ENSMUST00000227723.1	App	App-206	Known	Known	None	0.25	None	None	None	None
m54284U_191212_053548/5637629/ccs	PacBio_Hippocampus_Rep1	mm10_ERCC_SIRV	chr2	122054151	122056386	+	1	1977	5928	520622	ENSMUSG00000027236.8	ENCODEMT000520622	Eif3j1	ENCODEMT000520622	Known	Genomic	None	0.5	None	None	None	None
m54284U_191109_043049/48696054/ccs	PacBio_Cortex_Rep2	mm10_ERCC_SIRV	chr11	99041275	99052620	+	4	2028	34346	90488	ENSMUSG00000017493.12	ENSMUST00000017637.12	Igfbp4	Igfbp4-201	Known	Known	None	0.699999988079071	None	None	None	None
m54284U_191107_221739/116196841/ccs	PacBio_Cortex_Rep1	mm10_ERCC_SIRV	chr9	107935923	107949683	+	11	3020	29013	76124	ENSMUSG00000032936.13	ENSMUST00000035700.13	Camkv	Camkv-201	Known	Known	None	0.05000000074505806	None	None	None	None
m54284U_191109_043049/128321883/ccs	PacBio_Cortex_Rep2	mm10_ERCC_SIRV	chr16	85173694	84954440	-	16	3115	45822	118577	ENSMUSG00000022892.11	ENSMUST00000005406.11	App	App-201	Known	Known	None	0.25	None	None	None	None
m54284U_191213_120042/4720030/ccs	PacBio_Hippocampus_Rep2	mm10_ERCC_SIRV	chr18	82554535	82585631	+	5	1907	49728	129852	ENSMUSG00000041607.17	ENSMUST00000133193.8	Mbp	Mbp-211	Known	Known	None	0.15000000596046448	None	None	None	None
m54284U_191107_221739/157811237/ccs	PacBio_Cortex_Rep1	mm10_ERCC_SIRV	chr5	135934668	135908412	-	2	3586	15758	41429	ENSMUSG00000051391.9	ENSMUST00000055808.5	Ywhag	Ywhag-201	Known	Known	None	0.10000000149011612	None	None	None	None
m54284U_191212_053548/155123879/ccs	PacBio_Hippocampus_Rep1	mm10_ERCC_SIRV	chr4	129189897	129219236	+	13	2401	12143	31387	ENSMUSG00000028811.11	ENSMUST00000106054.2	Yars	Yars-201	Known	Known	None	0.10000000149011612	None	None	None	None
m54284U_191109_043049/128647399/ccs	PacBio_Cortex_Rep2	mm10_ERCC_SIRV	chr16	84955298	84954405	-	1	932	45822	520504	ENSMUSG00000022892.11	ENCODEMT000520504	App	ENCODEMT000520504	Known	Genomic	None	0.25	None	None	None	None
m54284U_191107_221739/116524351/ccs	PacBio_Cortex_Rep1	mm10_ERCC_SIRV	chr9	107935923	107949677	+	11	3014	29013	76124	ENSMUSG00000032936.13	ENSMUST00000035700.13	Camkv	Camkv-201	Known	Known	None	0.20000000298023224	None	None	None	None
m54284U_191213_120042/60492434/ccs	PacBio_Hippocampus_Rep2	mm10_ERCC_SIRV	chr7	126799139	126795238	-	9	1392	23517	61230	ENSMUSG00000030695.16	ENSMUST00000032934.11	Aldoa	Aldoa-201	Known	Known	None	0.10000000149011612	None	None	None	None
m54284U_191212_053548/155846573/ccs	PacBio_Hippocampus_Rep1	mm10_ERCC_SIRV	chr2	122068881	122054410	-	12	2361	5930	520641	ENSMUSG00000033396.13	ENCODEMT000520641	Spg11	ENCODEMT000520641	Known	ISM	Both	0.44999998807907104	None	None	None	None
m54284U_191213_120042/4721160/ccs	PacBio_Hippocampus_Rep2	mm10_ERCC_SIRV	chr18	82554535	82585627	+	6	2026	49728	129850	ENSMUSG00000041607.17	ENSMUST00000142850.8	Mbp	Mbp-212	Known	Known	None	0.20000000298023224	None	None	None	None
m54284U_191109_043049/128648480/ccs	PacBio_Cortex_Rep2	mm10_ERCC_SIRV	chr16	85173702	84954440	-	16	3123	45822	118577	ENSMUSG00000022892.11	ENSMUST00000005406.11	App	App-201	Known	Known	None	0.25	None	None	None	None
m54284U_191212_053548/155650133/ccs	PacBio_Hippocampus_Rep1	mm10_ERCC_SIRV	chr4	129189897	129219236	+	13	2401	12143	31387	ENSMUSG00000028811.11	ENSMUST00000106054.2	Yars	Yars-201	Known	Known	None	0.10000000149011612	None	None	None	None
m54284U_191107_221739/116786367/ccs	PacBio_Cortex_Rep1	mm10_ERCC_SIRV	chr9	107935945	107949685	+	12	2646	29013	517748	ENSMUSG00000032936.13	ENCODEMT000517748	Camkv	ENCODEMT000517748	Known	NNC	None	0.05000000074505806	None	None	None	None
m54284U_191107_221739/158663144/ccs	PacBio_Cortex_Rep1	mm10_ERCC_SIRV	chr5	135934569	135908412	-	2	3487	15758	41429	ENSMUSG00000051391.9	ENSMUST00000055808.5	Ywhag	Ywhag-201	Known	Known	None	0.10000000149011612	None	None	None	None
m54284U_191109_043049/133694970/ccs	PacBio_Cortex_Rep2	mm10_ERCC_SIRV	chr2	122054288	122056384	+	1	1838	5928	520622	ENSMUSG00000027236.8	ENCODEMT000520622	Eif3j1	ENCODEMT000520622	Known	Genomic	None	0.5	None	None	None	None
m54284U_191109_043049/137560831/ccs	PacBio_Cortex_Rep2	mm10_ERCC_SIRV	chr11	99041275	99052652	+	4	2060	34346	90488	ENSMUSG00000017493.12	ENSMUST00000017637.12	Igfbp4	Igfbp4-201	Known	Known	None	0.20000000298023224	None	None	None	None
m54284U_191213_120042/4784290/ccs	PacBio_Hippocampus_Rep2	mm10_ERCC_SIRV	chr18	82554535	82585632	+	5	1908	49728	129852	ENSMUSG00000041607.17	ENSMUST00000133193.8	Mbp	Mbp-211	Known	Known	None	0.10000000149011612	None	None	None	None
m54284U_191213_120042/61145840/ccs	PacBio_Hippocampus_Rep2	mm10_ERCC_SIRV	chr7	126799140	126795238	-	9	1393	23517	61230	ENSMUSG00000030695.16	ENSMUST00000032934.11	Aldoa	Aldoa-201	Known	Known	None	0.10000000149011612	None	None	None	None
m54284U_191107_221739/147523941/ccs	PacBio_Cortex_Rep1	mm10_ERCC_SIRV	chr2	122054289	122056600	+	1	2053	5928	520622	ENSMUSG00000027236.8	ENCODEMT000520622	Eif3j1	ENCODEMT000520622	Known	Genomic	None	0.10000000149011612	None	None	None	None
m54284U_191109_043049/129501512/ccs	PacBio_Cortex_Rep2	mm10_ERCC_SIRV	chr16	85173705	84954440	-	16	3126	45822	118577	ENSMUSG00000022892.11	ENSMUST00000005406.11	App	App-201	Known	Known	None	0.25	None	None	None	None
m54284U_191212_053548/167444751/ccs	PacBio_Hippocampus_Rep1	mm10_ERCC_SIRV	chr4	129189897	129219237	+	13	2402	12143	31387	ENSMUSG00000028811.11	ENSMUST00000106054.2	Yars	Yars-201	Known	Known	None	0.15000000596046448	None	None	None	None
m54284U_191109_043049/137625781/ccs	PacBio_Cortex_Rep2	mm10_ERCC_SIRV	chr2	122054294	122056593	+	1	2041	5928	520622	ENSMUSG00000027236.8	ENCODEMT000520622	Eif3j1	ENCODEMT000520622	Known	Genomic	None	0.15000000596046448	None	None	None	None
m54284U_191107_221739/117115254/ccs	PacBio_Cortex_Rep1	mm10_ERCC_SIRV	chr9	107935923	107949683	+	11	3020	29013	76124	ENSMUSG00000032936.13	ENSMUST00000035700.13	Camkv	Camkv-201	Known	Known	None	0.05000000074505806	None	None	None	None
m54284U_191107_221739/128123303/ccs	PacBio_Cortex_Rep1	mm10_ERCC_SIRV	chr2	122054300	122056591	+	1	2033	5928	520622	ENSMUSG00000027236.8	ENCODEMT000520622	Eif3j1	ENCODEMT000520622	Known	Genomic	None	0.15000000596046448	None	None	None	None
m54284U_191213_120042/4784291/ccs	PacBio_Hippocampus_Rep2	mm10_ERCC_SIRV	chr18	82554535	82585628	+	5	1904	49728	129852	ENSMUSG00000041607.17	ENSMUST00000133193.8	Mbp	Mbp-211	Known	Known	None	0.15000000596046448	None	None	None	None
m54284U_191109_043049/129566265/ccs	PacBio_Cortex_Rep2	mm10_ERCC_SIRV	chr16	85030426	84954440	-	10	2116	45822	520506	ENSMUSG00000022892.11	ENCODEMT000520506	App	ENCODEMT000520506	Known	ISM	Suffix	0.25	None	None	None	None
m54284U_191107_221739/159057456/ccs	PacBio_Cortex_Rep1	mm10_ERCC_SIRV	chr5	135934598	135908412	-	2	3516	15758	41429	ENSMUSG00000051391.9	ENSMUST00000055808.5	Ywhag	Ywhag-201	Known	Known	None	0.10000000149011612	None	None	None	None
m54284U_191212_053548/167643295/ccs	PacBio_Hippocampus_Rep1	mm10_ERCC_SIRV	chr4	129189897	129219236	+	13	2401	12143	31387	ENSMUSG00000028811.11	ENSMUST00000106054.2	Yars	Yars-201	Known	Known	None	0.10000000149011612	None	None	None	None
m54284U_191213_120042/61278653/ccs	PacBio_Hippocampus_Rep2	mm10_ERCC_SIRV	chr7	126799141	126795238	-	9	1394	23517	61230	ENSMUSG00000030695.16	ENSMUST00000032934.11	Aldoa	Aldoa-201	Known	Known	None	0.10000000149011612	None	None	None	None
m54284U_191212_053548/137627944/ccs	PacBio_Hippocampus_Rep1	mm10_ERCC_SIRV	chr2	122054302	122056396	+	1	1836	5928	520622	ENSMUSG00000027236.8	ENCODEMT000520622	Eif3j1	ENCODEMT000520622	Known	Genomic	None	0.20000000298023224	None	None	None	None
m54284U_191107_221739/121047130/ccs	PacBio_Cortex_Rep1	mm10_ERCC_SIRV	chr9	107935915	107949683	+	9	3391	29013	520150	ENSMUSG00000032936.13	ENCODEMT000520150	Camkv	ENCODEMT000520150	Known	NIC	None	0.05000000074505806	None	None	None	None
m54284U_191107_221739/159187578/ccs	PacBio_Cortex_Rep1	mm10_ERCC_SIRV	chr5	135910323	135908446	-	1	1912	15758	518878	ENSMUSG00000051391.9	ENCODEMT000518878	Ywhag	ENCODEMT000518878	Known	Genomic	None	0.10000000149011612	None	None	None	None
m54284U_191109_043049/155322128/ccs	PacBio_Cortex_Rep2	mm10_ERCC_SIRV	chr2	122054341	122056386	+	1	1787	5928	520622	ENSMUSG00000027236.8	ENCODEMT000520622	Eif3j1	ENCODEMT000520622	Known	Genomic	None	0.5	None	None	None	None
m54284U_191109_043049/138610330/ccs	PacBio_Cortex_Rep2	mm10_ERCC_SIRV	chr11	99041275	99052652	+	4	2060	34346	90488	ENSMUSG00000017493.12	ENSMUST00000017637.12	Igfbp4	Igfbp4-201	Known	Known	None	0.20000000298023224	None	None	None	None
m54284U_191213_120042/4785152/ccs	PacBio_Hippocampus_Rep2	mm10_ERCC_SIRV	chr18	82554535	82585627	+	5	1903	49728	129852	ENSMUSG00000041607.17	ENSMUST00000133193.8	Mbp	Mbp-211	Known	Known	None	0.20000000298023224	None	None	None	None
m54284U_191109_043049/130483843/ccs	PacBio_Cortex_Rep2	mm10_ERCC_SIRV	chr16	85173706	84954440	-	16	3127	45822	118577	ENSMUSG00000022892.11	ENSMUST00000005406.11	App	App-201	Known	Known	None	0.25	None	None	None	None
m54284U_191212_053548/163252016/ccs	PacBio_Hippocampus_Rep1	mm10_ERCC_SIRV	chr2	122054636	122056386	+	1	1492	5928	520622	ENSMUSG00000027236.8	ENCODEMT000520622	Eif3j1	ENCODEMT000520622	Known	Genomic	None	0.5	None	None	None	None
m54284U_191212_053548/171049146/ccs	PacBio_Hippocampus_Rep1	mm10_ERCC_SIRV	chr4	129189897	129219244	+	13	2409	12143	31387	ENSMUSG00000028811.11	ENSMUST00000106054.2	Yars	Yars-201	Known	Known	None	0.15000000596046448	None	None	None	None
m54284U_191107_221739/174916947/ccs	PacBio_Cortex_Rep1	mm10_ERCC_SIRV	chr2	122054693	122056600	+	1	1649	5928	520622	ENSMUSG00000027236.8	ENCODEMT000520622	Eif3j1	ENCODEMT000520622	Known	Genomic	None	0.10000000149011612	None	None	None	None
m54284U_191107_221739/121832419/ccs	PacBio_Cortex_Rep1	mm10_ERCC_SIRV	chr9	107935923	107949675	+	11	3012	29013	76124	ENSMUSG00000032936.13	ENSMUST00000035700.13	Camkv	Camkv-201	Known	Known	None	0.20000000298023224	None	None	None	None
m54284U_191213_120042/61735437/ccs	PacBio_Hippocampus_Rep2	mm10_ERCC_SIRV	chr7	126799184	126795238	-	9	1437	23517	61230	ENSMUSG00000030695.16	ENSMUST00000032934.11	Aldoa	Aldoa-201	Known	Known	None	0.10000000149011612	None	None	None	None
m54284U_191109_043049/130878226/ccs	PacBio_Cortex_Rep2	mm10_ERCC_SIRV	chr16	85173668	84954440	-	16	3089	45822	118577	ENSMUSG00000022892.11	ENSMUST00000005406.11	App	App-201	Known	Known	None	0.25	None	None	None	None
m54284U_191213_120042/4785335/ccs	PacBio_Hippocampus_Rep2	mm10_ERCC_SIRV	chr18	82554535	82585607	+	5	1883	49728	129852	ENSMUSG00000041607.17	ENSMUST00000133193.8	Mbp	Mbp-211	Known	Known	None	0.6000000238418579	None	None	None	None
m54284U_191107_221739/159385587/ccs	PacBio_Cortex_Rep1	mm10_ERCC_SIRV	chr5	135934595	135908412	-	2	3513	15758	41429	ENSMUSG00000051391.9	ENSMUST00000055808.5	Ywhag	Ywhag-201	Known	Known	None	0.10000000149011612	None	None	None	None
m54284U_191109_043049/57213730/ccs	PacBio_Cortex_Rep2	mm10_ERCC_SIRV	chr2	122054805	122056593	+	1	1530	5928	520622	ENSMUSG00000027236.8	ENCODEMT000520622	Eif3j1	ENCODEMT000520622	Known	Genomic	None	0.15000000596046448	None	None	None	None
m54284U_191212_053548/177865030/ccs	PacBio_Hippocampus_Rep1	mm10_ERCC_SIRV	chr4	129189897	129219229	+	13	2394	12143	31387	ENSMUSG00000028811.11	ENSMUST00000106054.2	Yars	Yars-201	Known	Known	None	0.30000001192092896	None	None	None	None
m54284U_191107_221739/144441520/ccs	PacBio_Cortex_Rep1	mm10_ERCC_SIRV	chr2	122055279	122056593	+	1	1056	5928	520622	ENSMUSG00000027236.8	ENCODEMT000520622	Eif3j1	ENCODEMT000520622	Known	Genomic	None	0.15000000596046448	None	None	None	None
m54284U_191109_043049/131399732/ccs	PacBio_Cortex_Rep2	mm10_ERCC_SIRV	chr16	85173668	84954440	-	16	3089	45822	118577	ENSMUSG00000022892.11	ENSMUST00000005406.11	App	App-201	Known	Known	None	0.25	None	None	None	None
m54284U_191107_221739/122684544/ccs	PacBio_Cortex_Rep1	mm10_ERCC_SIRV	chr9	107935923	107949690	+	11	3027	29013	76124	ENSMUSG00000032936.13	ENSMUST00000035700.13	Camkv	Camkv-201	Known	Known	None	0.05000000074505806	None	None	None	None
m54284U_191213_120042/4785407/ccs	PacBio_Hippocampus_Rep2	mm10_ERCC_SIRV	chr18	82554535	82585627	+	5	1903	49728	129852	ENSMUSG00000041607.17	ENSMUST00000133193.8	Mbp	Mbp-211	Known	Known	None	0.20000000298023224	None	None	None	None
m54284U_191107_221739/174852246/ccs	PacBio_Cortex_Rep1	mm10_ERCC_SIRV	chr2	122055832	122056741	+	1	651	5928	520622	ENSMUSG00000027236.8	ENCODEMT000520622	Eif3j1	ENCODEMT000520622	Known	Genomic	None	0.30000001192092896	None	None	None	None
m54284U_191213_120042/12714945/ccs	PacBio_Hippocampus_Rep2	mm10_ERCC_SIRV	chr4	129189897	129219234	+	13	2399	12143	31387	ENSMUSG00000028811.11	ENSMUST00000106054.2	Yars	Yars-201	Known	Known	None	0.10000000149011612	None	None	None	None
m54284U_191213_120042/61801358/ccs	PacBio_Hippocampus_Rep2	mm10_ERCC_SIRV	chr7	126799162	126795238	-	9	1415	23517	61230	ENSMUSG00000030695.16	ENSMUST00000032934.11	Aldoa	Aldoa-201	Known	Known	None	0.10000000149011612	None	None	None	None
m54284U_191107_221739/159385993/ccs	PacBio_Cortex_Rep1	mm10_ERCC_SIRV	chr5	135934632	135908412	-	2	3550	15758	41429	ENSMUSG00000051391.9	ENSMUST00000055808.5	Ywhag	Ywhag-201	Known	Known	None	0.10000000149011612	None	None	None	None
m54284U_191212_053548/18023979/ccs	PacBio_Hippocampus_Rep1	mm10_ERCC_SIRV	chr11	99041275	99052621	+	4	2029	34346	90488	ENSMUSG00000017493.12	ENSMUST00000017637.12	Igfbp4	Igfbp4-201	Known	Known	None	0.699999988079071	None	None	None	None
m54284U_191109_043049/131400453/ccs	PacBio_Cortex_Rep2	mm10_ERCC_SIRV	chr16	85173702	84954440	-	16	3123	45822	118577	ENSMUSG00000022892.11	ENSMUST00000005406.11	App	App-201	Known	Known	None	0.25	None	None	None	None
m54284U_191213_120042/4785588/ccs	PacBio_Hippocampus_Rep2	mm10_ERCC_SIRV	chr18	82554535	82585627	+	5	1903	49728	129852	ENSMUSG00000041607.17	ENSMUST00000133193.8	Mbp	Mbp-211	Known	Known	None	0.20000000298023224	None	None	None	None
m54284U_191109_043049/131401821/ccs	PacBio_Cortex_Rep2	mm10_ERCC_SIRV	chr16	85173706	84954440	-	17	2746	45822	520642	ENSMUSG00000022892.11	ENCODEMT000520642	App	ENCODEMT000520642	Known	NNC	None	0.25	None	None	None	None
m54284U_191107_221739/122751112/ccs	PacBio_Cortex_Rep1	mm10_ERCC_SIRV	chr9	107935923	107949674	+	11	3011	29013	76124	ENSMUSG00000032936.13	ENSMUST00000035700.13	Camkv	Camkv-201	Known	Known	None	0.20000000298023224	None	None	None	None
m54284U_191107_221739/123800027/ccs	PacBio_Cortex_Rep1	mm10_ERCC_SIRV	chr2	122061147	122058727	-	1	2421	5930	520643	ENSMUSG00000033396.13	ENCODEMT000520643	Spg11	ENCODEMT000520643	Known	Genomic	None	0.8999999761581421	None	None	None	None
m54284U_191213_120042/13436276/ccs	PacBio_Hippocampus_Rep2	mm10_ERCC_SIRV	chr4	129189897	129219234	+	13	2399	12143	31387	ENSMUSG00000028811.11	ENSMUST00000106054.2	Yars	Yars-201	Known	Known	None	0.10000000149011612	None	None	None	None
m54284U_191213_120042/4849927/ccs	PacBio_Hippocampus_Rep2	mm10_ERCC_SIRV	chr18	82554535	82585627	+	5	1903	49728	129852	ENSMUSG00000041607.17	ENSMUST00000133193.8	Mbp	Mbp-211	Known	Known	None	0.20000000298023224	None	None	None	None
m54284U_191107_221739/159451944/ccs	PacBio_Cortex_Rep1	mm10_ERCC_SIRV	chr5	135934571	135908412	-	2	3489	15758	41429	ENSMUSG00000051391.9	ENSMUST00000055808.5	Ywhag	Ywhag-201	Known	Known	None	0.10000000149011612	None	None	None	None
m54284U_191107_221739/174522539/ccs	PacBio_Cortex_Rep1	mm10_ERCC_SIRV	chr2	122061079	122058450	-	1	2421	5930	520643	ENSMUSG00000033396.13	ENCODEMT000520643	Spg11	ENCODEMT000520643	Known	Genomic	None	0.8999999761581421	None	None	None	None
m54284U_191107_221739/124387801/ccs	PacBio_Cortex_Rep1	mm10_ERCC_SIRV	chr9	107935923	107949683	+	11	3020	29013	76124	ENSMUSG00000032936.13	ENSMUST00000035700.13	Camkv	Camkv-201	Known	Known	None	0.05000000074505806	None	None	None	None
m54284U_191213_120042/62065019/ccs	PacBio_Hippocampus_Rep2	mm10_ERCC_SIRV	chr7	126799139	126795238	-	9	1392	23517	61230	ENSMUSG00000030695.16	ENSMUST00000032934.11	Aldoa	Aldoa-201	Known	Known	None	0.10000000149011612	None	None	None	None
m54284U_191109_043049/131728933/ccs	PacBio_Cortex_Rep2	mm10_ERCC_SIRV	chr16	85173694	84954440	-	16	3109	45822	118577	ENSMUSG00000022892.11	ENSMUST00000005406.11	App	App-201	Known	Known	None	0.25	None	None	None	None
m54284U_191213_120042/17171859/ccs	PacBio_Hippocampus_Rep2	mm10_ERCC_SIRV	chr4	129189897	129219229	+	13	2394	12143	31387	ENSMUSG00000028811.11	ENSMUST00000106054.2	Yars	Yars-201	Known	Known	None	0.30000001192092896	None	None	None	None
m54284U_191107_221739/174784818/ccs	PacBio_Cortex_Rep1	mm10_ERCC_SIRV	chr2	122061079	122058450	-	1	2421	5930	520643	ENSMUSG00000033396.13	ENCODEMT000520643	Spg11	ENCODEMT000520643	Known	Genomic	None	0.8999999761581421	None	None	None	None
m54284U_191213_120042/4850065/ccs	PacBio_Hippocampus_Rep2	mm10_ERCC_SIRV	chr18	82554535	82585625	+	5	1901	49728	129852	ENSMUSG00000041607.17	ENSMUST00000133193.8	Mbp	Mbp-211	Known	Known	None	0.20000000298023224	None	None	None	None
m54284U_191212_053548/8718470/ccs	PacBio_Hippocampus_Rep1	mm10_ERCC_SIRV	chr2	122060746	122058450	-	1	2094	5930	520643	ENSMUSG00000033396.13	ENCODEMT000520643	Spg11	ENCODEMT000520643	Known	Genomic	None	0.8999999761581421	None	None	None	None
m54284U_191109_043049/132122897/ccs	PacBio_Cortex_Rep2	mm10_ERCC_SIRV	chr16	85173729	84954441	-	15	3073	45822	520538	ENSMUSG00000022892.11	ENCODEMT000520538	App	ENCODEMT000520538	Known	NIC	None	0.25	None	None	None	None
m54284U_191107_221739/124520925/ccs	PacBio_Cortex_Rep1	mm10_ERCC_SIRV	chr9	107935923	107949677	+	11	3014	29013	76124	ENSMUSG00000032936.13	ENSMUST00000035700.13	Camkv	Camkv-201	Known	Known	None	0.20000000298023224	None	None	None	None
m54284U_191212_053548/30868179/ccs	PacBio_Hippocampus_Rep1	mm10_ERCC_SIRV	chr11	99041275	99052621	+	4	2029	34346	90488	ENSMUSG00000017493.12	ENSMUST00000017637.12	Igfbp4	Igfbp4-201	Known	Known	None	0.699999988079071	None	None	None	None
m54284U_191212_053548/12847576/ccs	PacBio_Hippocampus_Rep1	mm10_ERCC_SIRV	chr2	122061079	122058450	-	1	2421	5930	520643	ENSMUSG00000033396.13	ENCODEMT000520643	Spg11	ENCODEMT000520643	Known	Genomic	None	0.8999999761581421	None	None	None	None
m54284U_191213_120042/19857703/ccs	PacBio_Hippocampus_Rep2	mm10_ERCC_SIRV	chr4	129189897	129219211	+	13	2406	12143	31387	ENSMUSG00000028811.11	ENSMUST00000106054.2	Yars	Yars-201	Known	Known	None	0.4000000059604645	None	None	None	None
m54284U_191107_221739/159514875/ccs	PacBio_Cortex_Rep1	mm10_ERCC_SIRV	chr5	135934638	135908412	-	2	3556	15758	41429	ENSMUSG00000051391.9	ENSMUST00000055808.5	Ywhag	Ywhag-201	Known	Known	None	0.10000000149011612	None	None	None	None
m54284U_191213_120042/63046064/ccs	PacBio_Hippocampus_Rep2	mm10_ERCC_SIRV	chr7	126799149	126795238	-	9	1402	23517	61230	ENSMUSG00000030695.16	ENSMUST00000032934.11	Aldoa	Aldoa-201	Known	Known	None	0.10000000149011612	None	None	None	None
m54284U_191213_120042/4850080/ccs	PacBio_Hippocampus_Rep2	mm10_ERCC_SIRV	chr18	82554535	82585607	+	5	1883	49728	129852	ENSMUSG00000041607.17	ENSMUST00000133193.8	Mbp	Mbp-211	Known	Known	None	0.6000000238418579	None	None	None	None
m54284U_191212_053548/45548250/ccs	PacBio_Hippocampus_Rep1	mm10_ERCC_SIRV	chr2	122061079	122058450	-	1	2421	5930	520643	ENSMUSG00000033396.13	ENCODEMT000520643	Spg11	ENCODEMT000520643	Known	Genomic	None	0.8999999761581421	None	None	None	None
m54284U_191109_043049/132319826/ccs	PacBio_Cortex_Rep2	mm10_ERCC_SIRV	chr16	85173702	84954440	-	16	3123	45822	118577	ENSMUSG00000022892.11	ENSMUST00000005406.11	App	App-201	Known	Known	None	0.25	None	None	None	None
m54284U_191107_221739/129892642/ccs	PacBio_Cortex_Rep1	mm10_ERCC_SIRV	chr9	107935901	107949686	+	12	2747	29013	517665	ENSMUSG00000032936.13	ENCODEMT000517665	Camkv	ENCODEMT000517665	Known	NNC	None	0.05000000074505806	None	None	None	None
m54284U_191212_053548/71830282/ccs	PacBio_Hippocampus_Rep1	mm10_ERCC_SIRV	chr2	122061079	122058450	-	1	2421	5930	520643	ENSMUSG00000033396.13	ENCODEMT000520643	Spg11	ENCODEMT000520643	Known	Genomic	None	0.8999999761581421	None	None	None	None
m54284U_191213_120042/25953543/ccs	PacBio_Hippocampus_Rep2	mm10_ERCC_SIRV	chr4	129189897	129219235	+	13	2400	12143	31387	ENSMUSG00000028811.11	ENSMUST00000106054.2	Yars	Yars-201	Known	Known	None	0.10000000149011612	None	None	None	None
m54284U_191213_120042/4850642/ccs	PacBio_Hippocampus_Rep2	mm10_ERCC_SIRV	chr18	82554535	82585627	+	5	1903	49728	129852	ENSMUSG00000041607.17	ENSMUST00000133193.8	Mbp	Mbp-211	Known	Known	None	0.20000000298023224	None	None	None	None
m54284U_191212_053548/74842187/ccs	PacBio_Hippocampus_Rep1	mm10_ERCC_SIRV	chr2	122061371	122058450	-	1	2713	5930	520643	ENSMUSG00000033396.13	ENCODEMT000520643	Spg11	ENCODEMT000520643	Known	Genomic	None	0.8999999761581421	None	None	None	None
m54284U_191109_043049/132582124/ccs	PacBio_Cortex_Rep2	mm10_ERCC_SIRV	chr16	85173702	84954440	-	16	3123	45822	118577	ENSMUSG00000022892.11	ENSMUST00000005406.11	App	App-201	Known	Known	None	0.25	None	None	None	None
m54284U_191107_221739/159582142/ccs	PacBio_Cortex_Rep1	mm10_ERCC_SIRV	chr5	135934598	135908412	-	2	3516	15758	41429	ENSMUSG00000051391.9	ENSMUST00000055808.5	Ywhag	Ywhag-201	Known	Known	None	0.10000000149011612	None	None	None	None
m54284U_191213_120042/63834018/ccs	PacBio_Hippocampus_Rep2	mm10_ERCC_SIRV	chr7	126799139	126795238	-	9	1392	23517	61230	ENSMUSG00000030695.16	ENSMUST00000032934.11	Aldoa	Aldoa-201	Known	Known	None	0.10000000149011612	None	None	None	None
m54284U_191107_221739/130220901/ccs	PacBio_Cortex_Rep1	mm10_ERCC_SIRV	chr9	107935921	107949680	+	10	3296	29013	518403	ENSMUSG00000032936.13	ENCODEMT000518403	Camkv	ENCODEMT000518403	Known	NIC	None	0.20000000298023224	None	None	None	None
m54284U_191212_053548/88672307/ccs	PacBio_Hippocampus_Rep1	mm10_ERCC_SIRV	chr2	122061939	122058450	-	1	3281	5930	520643	ENSMUSG00000033396.13	ENCODEMT000520643	Spg11	ENCODEMT000520643	Known	Genomic	None	0.8999999761581421	None	None	None	None
m54284U_191107_221739/159842652/ccs	PacBio_Cortex_Rep1	mm10_ERCC_SIRV	chr5	135909962	135908446	-	1	1551	15758	518878	ENSMUSG00000051391.9	ENCODEMT000518878	Ywhag	ENCODEMT000518878	Known	Genomic	None	0.10000000149011612	None	None	None	None
m54284U_191212_053548/38209926/ccs	PacBio_Hippocampus_Rep1	mm10_ERCC_SIRV	chr11	99041275	99052621	+	4	2029	34346	90488	ENSMUSG00000017493.12	ENSMUST00000017637.12	Igfbp4	Igfbp4-201	Known	Known	None	0.699999988079071	None	None	None	None
m54284U_191213_120042/87558872/ccs	PacBio_Hippocampus_Rep2	mm10_ERCC_SIRV	chr4	129189897	129219188	+	13	2353	12143	31387	ENSMUSG00000028811.11	ENSMUST00000106054.2	Yars	Yars-201	Known	Known	None	0.30000001192092896	None	None	None	None
m54284U_191213_120042/4915381/ccs	PacBio_Hippocampus_Rep2	mm10_ERCC_SIRV	chr18	82554535	82585625	+	5	1901	49728	129852	ENSMUSG00000041607.17	ENSMUST00000133193.8	Mbp	Mbp-211	Known	Known	None	0.20000000298023224	None	None	None	None
m54284U_191212_053548/107218446/ccs	PacBio_Hippocampus_Rep1	mm10_ERCC_SIRV	chr2	122061079	122058450	-	1	2409	5930	520643	ENSMUSG00000033396.13	ENCODEMT000520643	Spg11	ENCODEMT000520643	Known	Genomic	None	0.8999999761581421	None	None	None	None
m54284U_191107_221739/160041526/ccs	PacBio_Cortex_Rep1	mm10_ERCC_SIRV	chr5	135910672	135908446	-	1	2261	15758	518878	ENSMUSG00000051391.9	ENCODEMT000518878	Ywhag	ENCODEMT000518878	Known	Genomic	None	0.10000000149011612	None	None	None	None
m54284U_191109_043049/134285790/ccs	PacBio_Cortex_Rep2	mm10_ERCC_SIRV	chr16	85173706	84954440	-	18	3352	45822	118573	ENSMUSG00000022892.11	ENSMUST00000227723.1	App	App-206	Known	Known	None	0.25	None	None	None	None
m54284U_191212_053548/124977505/ccs	PacBio_Hippocampus_Rep1	mm10_ERCC_SIRV	chr2	122061079	122058450	-	1	2421	5930	520643	ENSMUSG00000033396.13	ENCODEMT000520643	Spg11	ENCODEMT000520643	Known	Genomic	None	0.8999999761581421	None	None	None	None
m54284U_191107_221739/130484190/ccs	PacBio_Cortex_Rep1	mm10_ERCC_SIRV	chr9	107935923	107949683	+	11	3020	29013	76124	ENSMUSG00000032936.13	ENSMUST00000035700.13	Camkv	Camkv-201	Known	Known	None	0.05000000074505806	None	None	None	None
m54284U_191212_053548/139069142/ccs	PacBio_Hippocampus_Rep1	mm10_ERCC_SIRV	chr2	122061374	122058450	-	1	2716	5930	520643	ENSMUSG00000033396.13	ENCODEMT000520643	Spg11	ENCODEMT000520643	Known	Genomic	None	0.8999999761581421	None	None	None	None
m54284U_191213_120042/4915454/ccs	PacBio_Hippocampus_Rep2	mm10_ERCC_SIRV	chr18	82554535	82585636	+	5	1912	49728	129852	ENSMUSG00000041607.17	ENSMUST00000133193.8	Mbp	Mbp-211	Known	Known	None	0.10000000149011612	None	None	None	None
m54284U_191213_120042/103810513/ccs	PacBio_Hippocampus_Rep2	mm10_ERCC_SIRV	chr4	129189897	129219236	+	13	2401	12143	31387	ENSMUSG00000028811.11	ENSMUST00000106054.2	Yars	Yars-201	Known	Known	None	0.10000000149011612	None	None	None	None
m54284U_191213_120042/64227962/ccs	PacBio_Hippocampus_Rep2	mm10_ERCC_SIRV	chr7	126799157	126795238	-	9	1410	23517	61230	ENSMUSG00000030695.16	ENSMUST00000032934.11	Aldoa	Aldoa-201	Known	Known	None	0.10000000149011612	None	None	None	None
m54284U_191109_043049/134480723/ccs	PacBio_Cortex_Rep2	mm10_ERCC_SIRV	chr16	85080083	84954440	-	12	2399	45822	520524	ENSMUSG00000022892.11	ENCODEMT000520524	App	ENCODEMT000520524	Known	ISM	Suffix	0.25	None	None	None	None
m54284U_191212_053548/155910502/ccs	PacBio_Hippocampus_Rep1	mm10_ERCC_SIRV	chr2	122061367	122058450	-	1	2709	5930	520643	ENSMUSG00000033396.13	ENCODEMT000520643	Spg11	ENCODEMT000520643	Known	Genomic	None	0.8999999761581421	None	None	None	None
m54284U_191107_221739/160105602/ccs	PacBio_Cortex_Rep1	mm10_ERCC_SIRV	chr5	135934628	135908412	-	2	3546	15758	41429	ENSMUSG00000051391.9	ENSMUST00000055808.5	Ywhag	Ywhag-201	Known	Known	None	0.10000000149011612	None	None	None	None
m54284U_191212_053548/161351639/ccs	PacBio_Hippocampus_Rep1	mm10_ERCC_SIRV	chr2	122061079	122058450	-	1	2421	5930	520643	ENSMUSG00000033396.13	ENCODEMT000520643	Spg11	ENCODEMT000520643	Known	Genomic	None	0.8999999761581421	None	None	None	None
m54284U_191107_221739/131728504/ccs	PacBio_Cortex_Rep1	mm10_ERCC_SIRV	chr9	107935923	107949690	+	11	3027	29013	76124	ENSMUSG00000032936.13	ENSMUST00000035700.13	Camkv	Camkv-201	Known	Known	None	0.05000000074505806	None	None	None	None
m54284U_191213_120042/4917063/ccs	PacBio_Hippocampus_Rep2	mm10_ERCC_SIRV	chr18	82554535	82585627	+	6	2026	49728	129850	ENSMUSG00000041607.17	ENSMUST00000142850.8	Mbp	Mbp-212	Known	Known	None	0.20000000298023224	None	None	None	None
m54284U_191213_120042/108594797/ccs	PacBio_Hippocampus_Rep2	mm10_ERCC_SIRV	chr4	129189897	129219236	+	13	2401	12143	31387	ENSMUSG00000028811.11	ENSMUST00000106054.2	Yars	Yars-201	Known	Known	None	0.10000000149011612	None	None	None	None
m54284U_191212_053548/75760806/ccs	PacBio_Hippocampus_Rep1	mm10_ERCC_SIRV	chr11	99041275	99052621	+	4	2029	34346	90488	ENSMUSG00000017493.12	ENSMUST00000017637.12	Igfbp4	Igfbp4-201	Known	Known	None	0.699999988079071	None	None	None	None
m54284U_191212_053548/170853046/ccs	PacBio_Hippocampus_Rep1	mm10_ERCC_SIRV	chr2	122061079	122058450	-	1	2421	5930	520643	ENSMUSG00000033396.13	ENCODEMT000520643	Spg11	ENCODEMT000520643	Known	Genomic	None	0.8999999761581421	None	None	None	None
m54284U_191109_043049/134481513/ccs	PacBio_Cortex_Rep2	mm10_ERCC_SIRV	chr16	85173717	84954440	-	16	3138	45822	118577	ENSMUSG00000022892.11	ENSMUST00000005406.11	App	App-201	Known	Known	None	0.25	None	None	None	None
m54284U_191213_120042/64292115/ccs	PacBio_Hippocampus_Rep2	mm10_ERCC_SIRV	chr7	126799142	126795238	-	9	1395	23517	61230	ENSMUSG00000030695.16	ENSMUST00000032934.11	Aldoa	Aldoa-201	Known	Known	None	0.10000000149011612	None	None	None	None
m54284U_191212_053548/175375895/ccs	PacBio_Hippocampus_Rep1	mm10_ERCC_SIRV	chr2	122061933	122058458	-	1	3260	5930	520643	ENSMUSG00000033396.13	ENCODEMT000520643	Spg11	ENCODEMT000520643	Known	Genomic	None	0.5	None	None	None	None
m54284U_191107_221739/161548705/ccs	PacBio_Cortex_Rep1	mm10_ERCC_SIRV	chr5	135934516	135908412	-	2	3434	15758	41429	ENSMUSG00000051391.9	ENSMUST00000055808.5	Ywhag	Ywhag-201	Known	Known	None	0.10000000149011612	None	None	None	None
m54284U_191107_221739/133367935/ccs	PacBio_Cortex_Rep1	mm10_ERCC_SIRV	chr9	107935923	107949677	+	11	3014	29013	76124	ENSMUSG00000032936.13	ENSMUST00000035700.13	Camkv	Camkv-201	Known	Known	None	0.20000000298023224	None	None	None	None
m54284U_191213_120042/4917117/ccs	PacBio_Hippocampus_Rep2	mm10_ERCC_SIRV	chr18	82554535	82585627	+	5	1903	49728	129852	ENSMUSG00000041607.17	ENSMUST00000133193.8	Mbp	Mbp-211	Known	Known	None	0.20000000298023224	None	None	None	None
m54284U_191213_120042/125831495/ccs	PacBio_Hippocampus_Rep2	mm10_ERCC_SIRV	chr4	129189897	129219234	+	13	2399	12143	31387	ENSMUSG00000028811.11	ENSMUST00000106054.2	Yars	Yars-201	Known	Known	None	0.10000000149011612	None	None	None	None
m54284U_191109_043049/134677228/ccs	PacBio_Cortex_Rep2	mm10_ERCC_SIRV	chr16	85173730	84954440	-	16	3151	45822	118577	ENSMUSG00000022892.11	ENSMUST00000005406.11	App	App-201	Known	Known	None	0.25	None	None	None	None
m54284U_191107_221739/162204073/ccs	PacBio_Cortex_Rep1	mm10_ERCC_SIRV	chr5	135934573	135908412	-	2	3363	15758	520644	ENSMUSG00000051391.9	ENCODEMT000520644	Ywhag	ENCODEMT000520644	Known	Genomic	None	0.10000000149011612	None	None	None	None
m54284U_191213_120042/64815763/ccs	PacBio_Hippocampus_Rep2	mm10_ERCC_SIRV	chr7	126799159	126795238	-	9	1412	23517	61230	ENSMUSG00000030695.16	ENSMUST00000032934.11	Aldoa	Aldoa-201	Known	Known	None	0.10000000149011612	None	None	None	None
m54284U_191213_120042/4917639/ccs	PacBio_Hippocampus_Rep2	mm10_ERCC_SIRV	chr18	82554535	82585631	+	5	1907	49728	129852	ENSMUSG00000041607.17	ENSMUST00000133193.8	Mbp	Mbp-211	Known	Known	None	0.15000000596046448	None	None	None	None
m54284U_191109_043049/134742650/ccs	PacBio_Cortex_Rep2	mm10_ERCC_SIRV	chr16	85173713	84954440	-	16	3134	45822	118577	ENSMUSG00000022892.11	ENSMUST00000005406.11	App	App-201	Known	Known	None	0.25	None	None	None	None
m54284U_191107_221739/25035146/ccs	PacBio_Cortex_Rep1	mm10_ERCC_SIRV	chr4	129189898	129219237	+	13	2401	12143	31387	ENSMUSG00000028811.11	ENSMUST00000106054.2	Yars	Yars-201	Known	Known	None	0.15000000596046448	None	None	None	None
m54284U_191109_043049/131009322/ccs	PacBio_Cortex_Rep2	mm10_ERCC_SIRV	chr2	122065345	122058905	-	5	1565	5930	520645	ENSMUSG00000033396.13	ENCODEMT000520645	Spg11	ENCODEMT000520645	Known	ISM	Prefix	0.6000000238418579	None	None	None	None
m54284U_191107_221739/137233803/ccs	PacBio_Cortex_Rep1	mm10_ERCC_SIRV	chr9	107935923	107949683	+	11	3020	29013	76124	ENSMUSG00000032936.13	ENSMUST00000035700.13	Camkv	Camkv-201	Known	Known	None	0.05000000074505806	None	None	None	None
m54284U_191212_053548/159582109/ccs	PacBio_Hippocampus_Rep1	mm10_ERCC_SIRV	chr11	99041275	99052654	+	4	2062	34346	90488	ENSMUSG00000017493.12	ENSMUST00000017637.12	Igfbp4	Igfbp4-201	Known	Known	None	0.15000000596046448	None	None	None	None
m54284U_191213_120042/4917873/ccs	PacBio_Hippocampus_Rep2	mm10_ERCC_SIRV	chr18	82554535	82585625	+	6	2024	49728	129850	ENSMUSG00000041607.17	ENSMUST00000142850.8	Mbp	Mbp-212	Known	Known	None	0.20000000298023224	None	None	None	None
m54284U_191109_043049/136578803/ccs	PacBio_Cortex_Rep2	mm10_ERCC_SIRV	chr16	85173706	84954440	-	16	3127	45822	118577	ENSMUSG00000022892.11	ENSMUST00000005406.11	App	App-201	Known	Known	None	0.25	None	None	None	None
m54284U_191107_221739/41025894/ccs	PacBio_Cortex_Rep1	mm10_ERCC_SIRV	chr4	129189898	129219236	+	13	2400	12143	31387	ENSMUSG00000028811.11	ENSMUST00000106054.2	Yars	Yars-201	Known	Known	None	0.10000000149011612	None	None	None	None
m54284U_191107_221739/162334337/ccs	PacBio_Cortex_Rep1	mm10_ERCC_SIRV	chr5	135934595	135908412	-	2	3507	15758	41429	ENSMUSG00000051391.9	ENSMUST00000055808.5	Ywhag	Ywhag-201	Known	Known	None	0.10000000149011612	None	None	None	None
m54284U_191107_221739/137954719/ccs	PacBio_Cortex_Rep1	mm10_ERCC_SIRV	chr9	107935923	107949682	+	11	3019	29013	76124	ENSMUSG00000032936.13	ENSMUST00000035700.13	Camkv	Camkv-201	Known	Known	None	0.05000000074505806	None	None	None	None
m54284U_191213_120042/65013090/ccs	PacBio_Hippocampus_Rep2	mm10_ERCC_SIRV	chr7	126799168	126795238	-	9	1421	23517	61230	ENSMUSG00000030695.16	ENSMUST00000032934.11	Aldoa	Aldoa-201	Known	Known	None	0.10000000149011612	None	None	None	None
m54284U_191213_120042/4981193/ccs	PacBio_Hippocampus_Rep2	mm10_ERCC_SIRV	chr18	82554535	82585607	+	5	1883	49728	129852	ENSMUSG00000041607.17	ENSMUST00000133193.8	Mbp	Mbp-211	Known	Known	None	0.6000000238418579	None	None	None	None
m54284U_191109_043049/136645088/ccs	PacBio_Cortex_Rep2	mm10_ERCC_SIRV	chr16	85173702	84954440	-	16	3123	45822	118577	ENSMUSG00000022892.11	ENSMUST00000005406.11	App	App-201	Known	Known	None	0.25	None	None	None	None
m54284U_191212_053548/136120089/ccs	PacBio_Hippocampus_Rep1	mm10_ERCC_SIRV	chr2	122064404	122067834	+	1	3431	88259	520646	ENCODEMG000088259	ENCODEMT000520646	ENCODEMG000088259	ENCODEMT000520646	Antisense	Antisense	None	0.05000000074505806	None	None	None	None
m54284U_191109_043049/137038140/ccs	PacBio_Cortex_Rep2	mm10_ERCC_SIRV	chr16	85120613	84954440	-	15	2842	45822	520647	ENSMUSG00000022892.11	ENCODEMT000520647	App	ENCODEMT000520647	Known	NNC	None	0.25	None	None	None	None
m54284U_191107_221739/49612849/ccs	PacBio_Cortex_Rep1	mm10_ERCC_SIRV	chr4	129189898	129219236	+	13	2400	12143	31387	ENSMUSG00000028811.11	ENSMUST00000106054.2	Yars	Yars-201	Known	Known	None	0.10000000149011612	None	None	None	None
m54284U_191107_221739/140773049/ccs	PacBio_Cortex_Rep1	mm10_ERCC_SIRV	chr9	107935923	107949677	+	11	3014	29013	76124	ENSMUSG00000032936.13	ENSMUST00000035700.13	Camkv	Camkv-201	Known	Known	None	0.20000000298023224	None	None	None	None
m54284U_191213_120042/4982229/ccs	PacBio_Hippocampus_Rep2	mm10_ERCC_SIRV	chr18	82554535	82585627	+	5	1903	49728	129852	ENSMUSG00000041607.17	ENSMUST00000133193.8	Mbp	Mbp-211	Known	Known	None	0.20000000298023224	None	None	None	None
m54284U_191107_221739/162465821/ccs	PacBio_Cortex_Rep1	mm10_ERCC_SIRV	chr5	135934629	135908412	-	2	3547	15758	41429	ENSMUSG00000051391.9	ENSMUST00000055808.5	Ywhag	Ywhag-201	Known	Known	None	0.10000000149011612	None	None	None	None
m54284U_191213_120042/65274520/ccs	PacBio_Hippocampus_Rep2	mm10_ERCC_SIRV	chr7	126799184	126795238	-	9	1437	23517	61230	ENSMUSG00000030695.16	ENSMUST00000032934.11	Aldoa	Aldoa-201	Known	Known	None	0.10000000149011612	None	None	None	None
m54284U_191107_221739/88410739/ccs	PacBio_Cortex_Rep1	mm10_ERCC_SIRV	chr4	129189898	129219236	+	13	2400	12143	31387	ENSMUSG00000028811.11	ENSMUST00000106054.2	Yars	Yars-201	Known	Known	None	0.10000000149011612	None	None	None	None
m54284U_191213_120042/33161558/ccs	PacBio_Hippocampus_Rep2	mm10_ERCC_SIRV	chr11	99041275	99052653	+	4	2061	34346	90488	ENSMUSG00000017493.12	ENSMUST00000017637.12	Igfbp4	Igfbp4-201	Known	Known	None	0.15000000596046448	None	None	None	None
m54284U_191109_043049/137365873/ccs	PacBio_Cortex_Rep2	mm10_ERCC_SIRV	chr16	85173702	84954440	-	16	3123	45822	118577	ENSMUSG00000022892.11	ENSMUST00000005406.11	App	App-201	Known	Known	None	0.25	None	None	None	None
m54284U_191107_221739/143591737/ccs	PacBio_Cortex_Rep1	mm10_ERCC_SIRV	chr9	107935923	107949682	+	11	3019	29013	76124	ENSMUSG00000032936.13	ENSMUST00000035700.13	Camkv	Camkv-201	Known	Known	None	0.05000000074505806	None	None	None	None
m54284U_191213_120042/4983594/ccs	PacBio_Hippocampus_Rep2	mm10_ERCC_SIRV	chr18	82554535	82585607	+	6	2006	49728	129850	ENSMUSG00000041607.17	ENSMUST00000142850.8	Mbp	Mbp-212	Known	Known	None	0.6000000238418579	None	None	None	None
m54284U_191107_221739/50004315/ccs	PacBio_Cortex_Rep1	mm10_ERCC_SIRV	chr2	122118388	122065587	-	30	5169	5930	520648	ENSMUSG00000033396.13	ENCODEMT000520648	Spg11	ENCODEMT000520648	Known	ISM	Prefix	0.5	None	None	None	None
m54284U_191109_043049/137691655/ccs	PacBio_Cortex_Rep2	mm10_ERCC_SIRV	chr16	85173695	84954440	-	16	3116	45822	118577	ENSMUSG00000022892.11	ENSMUST00000005406.11	App	App-201	Known	Known	None	0.25	None	None	None	None
m54284U_191107_221739/95881955/ccs	PacBio_Cortex_Rep1	mm10_ERCC_SIRV	chr4	129189898	129219236	+	13	2400	12143	31387	ENSMUSG00000028811.11	ENSMUST00000106054.2	Yars	Yars-201	Known	Known	None	0.10000000149011612	None	None	None	None
m54284U_191107_221739/162595889/ccs	PacBio_Cortex_Rep1	mm10_ERCC_SIRV	chr5	135934598	135908412	-	2	3516	15758	41429	ENSMUSG00000051391.9	ENSMUST00000055808.5	Ywhag	Ywhag-201	Known	Known	None	0.10000000149011612	None	None	None	None
m54284U_191213_120042/65276239/ccs	PacBio_Hippocampus_Rep2	mm10_ERCC_SIRV	chr7	126799184	126795238	-	9	1437	23517	61230	ENSMUSG00000030695.16	ENSMUST00000032934.11	Aldoa	Aldoa-201	Known	Known	None	0.10000000149011612	None	None	None	None
m54284U_191212_053548/148243117/ccs	PacBio_Hippocampus_Rep1	mm10_ERCC_SIRV	chr2	122065693	122067833	+	1	2141	88259	520646	ENCODEMG000088259	ENCODEMT000520646	ENCODEMG000088259	ENCODEMT000520646	Antisense	Antisense	None	0.05000000074505806	None	None	None	None
m54284U_191107_221739/144967288/ccs	PacBio_Cortex_Rep1	mm10_ERCC_SIRV	chr9	107935923	107949689	+	11	3026	29013	76124	ENSMUSG00000032936.13	ENSMUST00000035700.13	Camkv	Camkv-201	Known	Known	None	0.05000000074505806	None	None	None	None
m54284U_191213_120042/5047479/ccs	PacBio_Hippocampus_Rep2	mm10_ERCC_SIRV	chr18	82554535	82585625	+	6	2024	49728	129850	ENSMUSG00000041607.17	ENSMUST00000142850.8	Mbp	Mbp-212	Known	Known	None	0.20000000298023224	None	None	None	None
m54284U_191109_043049/137823837/ccs	PacBio_Cortex_Rep2	mm10_ERCC_SIRV	chr16	85173702	84954440	-	18	3348	45822	118573	ENSMUSG00000022892.11	ENSMUST00000227723.1	App	App-206	Known	Known	None	0.25	None	None	None	None
m54284U_191107_221739/163906972/ccs	PacBio_Cortex_Rep1	mm10_ERCC_SIRV	chr5	135910235	135908446	-	1	1824	15758	518878	ENSMUSG00000051391.9	ENCODEMT000518878	Ywhag	ENCODEMT000518878	Known	Genomic	None	0.10000000149011612	None	None	None	None
m54284U_191107_221739/128321211/ccs	PacBio_Cortex_Rep1	mm10_ERCC_SIRV	chr4	129189898	129219236	+	13	2400	12143	31387	ENSMUSG00000028811.11	ENSMUST00000106054.2	Yars	Yars-201	Known	Known	None	0.10000000149011612	None	None	None	None
m54284U_191107_221739/75499295/ccs	PacBio_Cortex_Rep1	mm10_ERCC_SIRV	chr2	122069219	122070605	+	1	1387	88260	520649	ENCODEMG000088260	ENCODEMT000520649	ENCODEMG000088260	ENCODEMT000520649	Antisense	Antisense	None	0.30000001192092896	None	None	None	None
m54284U_191213_120042/5047877/ccs	PacBio_Hippocampus_Rep2	mm10_ERCC_SIRV	chr18	82554535	82585607	+	6	1961	49728	129849	ENSMUSG00000041607.17	ENSMUST00000152071.8	Mbp	Mbp-215	Known	Known	None	0.6000000238418579	None	None	None	None
m54284U_191109_043049/138150216/ccs	PacBio_Cortex_Rep2	mm10_ERCC_SIRV	chr16	85173706	84954440	-	16	3127	45822	118577	ENSMUSG00000022892.11	ENSMUST00000005406.11	App	App-201	Known	Known	None	0.25	None	None	None	None
m54284U_191213_120042/37618687/ccs	PacBio_Hippocampus_Rep2	mm10_ERCC_SIRV	chr11	99041275	99052621	+	4	2029	34346	90488	ENSMUSG00000017493.12	ENSMUST00000017637.12	Igfbp4	Igfbp4-201	Known	Known	None	0.699999988079071	None	None	None	None
m54284U_191213_120042/65733816/ccs	PacBio_Hippocampus_Rep2	mm10_ERCC_SIRV	chr7	126799159	126795238	-	9	1412	23517	61230	ENSMUSG00000030695.16	ENSMUST00000032934.11	Aldoa	Aldoa-201	Known	Known	None	0.10000000149011612	None	None	None	None
m54284U_191107_221739/146344206/ccs	PacBio_Cortex_Rep1	mm10_ERCC_SIRV	chr9	107935923	107949682	+	11	3019	29013	76124	ENSMUSG00000032936.13	ENSMUST00000035700.13	Camkv	Camkv-201	Known	Known	None	0.05000000074505806	None	None	None	None
m54284U_191107_221739/164103354/ccs	PacBio_Cortex_Rep1	mm10_ERCC_SIRV	chr5	135934527	135908412	-	2	3445	15758	41429	ENSMUSG00000051391.9	ENSMUST00000055808.5	Ywhag	Ywhag-201	Known	Known	None	0.10000000149011612	None	None	None	None
m54284U_191107_221739/158401341/ccs	PacBio_Cortex_Rep1	mm10_ERCC_SIRV	chr4	129189898	129219243	+	13	2407	12143	31387	ENSMUSG00000028811.11	ENSMUST00000106054.2	Yars	Yars-201	Known	Known	None	0.20000000298023224	None	None	None	None
m54284U_191213_120042/5048317/ccs	PacBio_Hippocampus_Rep2	mm10_ERCC_SIRV	chr18	82554535	82585626	+	5	1902	49728	129852	ENSMUSG00000041607.17	ENSMUST00000133193.8	Mbp	Mbp-211	Known	Known	None	0.20000000298023224	None	None	None	None
m54284U_191109_043049/138281793/ccs	PacBio_Cortex_Rep2	mm10_ERCC_SIRV	chr16	85024871	84954440	-	8	1833	45822	520516	ENSMUSG00000022892.11	ENCODEMT000520516	App	ENCODEMT000520516	Known	ISM	Suffix	0.25	None	None	None	None
m54284U_191107_221739/147983005/ccs	PacBio_Cortex_Rep1	mm10_ERCC_SIRV	chr9	107935923	107949681	+	11	3018	29013	76124	ENSMUSG00000032936.13	ENSMUST00000035700.13	Camkv	Camkv-201	Known	Known	None	0.05000000074505806	None	None	None	None
m54284U_191109_043049/180159704/ccs	PacBio_Cortex_Rep2	mm10_ERCC_SIRV	chr2	122118374	122081395	-	19	4631	5930	520650	ENSMUSG00000033396.13	ENCODEMT000520650	Spg11	ENCODEMT000520650	Known	NIC	None	0.8999999761581421	None	None	None	None
m54284U_191107_221739/175178649/ccs	PacBio_Cortex_Rep1	mm10_ERCC_SIRV	chr4	129189898	129219241	+	13	2405	12143	31387	ENSMUSG00000028811.11	ENSMUST00000106054.2	Yars	Yars-201	Known	Known	None	0.15000000596046448	None	None	None	None
m54284U_191213_120042/65929316/ccs	PacBio_Hippocampus_Rep2	mm10_ERCC_SIRV	chr7	126799159	126795238	-	9	1412	23517	61230	ENSMUSG00000030695.16	ENSMUST00000032934.11	Aldoa	Aldoa-201	Known	Known	None	0.10000000149011612	None	None	None	None
m54284U_191213_120042/5049101/ccs	PacBio_Hippocampus_Rep2	mm10_ERCC_SIRV	chr18	82554535	82585630	+	5	1906	49728	129852	ENSMUSG00000041607.17	ENSMUST00000133193.8	Mbp	Mbp-211	Known	Known	None	0.10000000149011612	None	None	None	None
m54284U_191109_043049/138611543/ccs	PacBio_Cortex_Rep2	mm10_ERCC_SIRV	chr16	85173707	84954440	-	16	3128	45822	118577	ENSMUSG00000022892.11	ENSMUST00000005406.11	App	App-201	Known	Known	None	0.25	None	None	None	None
m54284U_191107_221739/165085488/ccs	PacBio_Cortex_Rep1	mm10_ERCC_SIRV	chr5	135934885	135908411	-	3	3384	15758	519453	ENSMUSG00000051391.9	ENCODEMT000519453	Ywhag	ENCODEMT000519453	Known	NNC	None	0.10000000149011612	None	None	None	None
m54284U_191107_221739/148440993/ccs	PacBio_Cortex_Rep1	mm10_ERCC_SIRV	chr9	107935923	107949682	+	11	3019	29013	76124	ENSMUSG00000032936.13	ENSMUST00000035700.13	Camkv	Camkv-201	Known	Known	None	0.05000000074505806	None	None	None	None
m54284U_191212_053548/80808241/ccs	PacBio_Hippocampus_Rep1	mm10_ERCC_SIRV	chr2	122118268	122081395	-	20	3856	5930	520651	ENSMUSG00000033396.13	ENCODEMT000520651	Spg11	ENCODEMT000520651	Known	ISM	Prefix	0.8999999761581421	None	None	None	None
m54284U_191213_120042/62325557/ccs	PacBio_Hippocampus_Rep2	mm10_ERCC_SIRV	chr11	99041275	99052621	+	4	2029	34346	90488	ENSMUSG00000017493.12	ENSMUST00000017637.12	Igfbp4	Igfbp4-201	Known	Known	None	0.699999988079071	None	None	None	None
m54284U_191107_221739/176226952/ccs	PacBio_Cortex_Rep1	mm10_ERCC_SIRV	chr4	129189898	129219233	+	13	2397	12143	31387	ENSMUSG00000028811.11	ENSMUST00000106054.2	Yars	Yars-201	Known	Known	None	0.10000000149011612	None	None	None	None
m54284U_191109_043049/138742465/ccs	PacBio_Cortex_Rep2	mm10_ERCC_SIRV	chr16	85173702	84954440	-	16	3123	45822	118577	ENSMUSG00000022892.11	ENSMUST00000005406.11	App	App-201	Known	Known	None	0.25	None	None	None	None
m54284U_191213_120042/5112511/ccs	PacBio_Hippocampus_Rep2	mm10_ERCC_SIRV	chr18	82554535	82585625	+	6	2024	49728	129850	ENSMUSG00000041607.17	ENSMUST00000142850.8	Mbp	Mbp-212	Known	Known	None	0.20000000298023224	None	None	None	None
m54284U_191213_120042/66389129/ccs	PacBio_Hippocampus_Rep2	mm10_ERCC_SIRV	chr7	126799136	126795238	-	9	1389	23517	61230	ENSMUSG00000030695.16	ENSMUST00000032934.11	Aldoa	Aldoa-201	Known	Known	None	0.10000000149011612	None	None	None	None
m54284U_191107_221739/152308310/ccs	PacBio_Cortex_Rep1	mm10_ERCC_SIRV	chr9	107935923	107949683	+	10	3234	29013	76125	ENSMUSG00000032936.13	ENSMUST00000192318.1	Camkv	Camkv-202	Known	Known	None	0.05000000074505806	None	None	None	None
m54284U_191107_221739/165808060/ccs	PacBio_Cortex_Rep1	mm10_ERCC_SIRV	chr5	135934595	135908412	-	2	3513	15758	41429	ENSMUSG00000051391.9	ENSMUST00000055808.5	Ywhag	Ywhag-201	Known	Known	None	0.10000000149011612	None	None	None	None
m54284U_191109_043049/139002478/ccs	PacBio_Cortex_Rep2	mm10_ERCC_SIRV	chr16	85173706	84954440	-	16	3127	45822	118577	ENSMUSG00000022892.11	ENSMUST00000005406.11	App	App-201	Known	Known	None	0.25	None	None	None	None
m54284U_191213_120042/5112805/ccs	PacBio_Hippocampus_Rep2	mm10_ERCC_SIRV	chr18	82554535	82585627	+	5	1891	49728	129852	ENSMUSG00000041607.17	ENSMUST00000133193.8	Mbp	Mbp-211	Known	Known	None	0.20000000298023224	None	None	None	None
m54284U_191109_043049/5308416/ccs	PacBio_Cortex_Rep2	mm10_ERCC_SIRV	chr4	129189898	129219236	+	13	2400	12143	31387	ENSMUSG00000028811.11	ENSMUST00000106054.2	Yars	Yars-201	Known	Known	None	0.10000000149011612	None	None	None	None
m54284U_191109_043049/145818137/ccs	PacBio_Cortex_Rep2	mm10_ERCC_SIRV	chr2	122118374	122090975	-	15	3998	5930	520652	ENSMUSG00000033396.13	ENCODEMT000520652	Spg11	ENCODEMT000520652	Known	ISM	Prefix	0.6499999761581421	None	None	None	None
m54284U_191107_221739/152633788/ccs	PacBio_Cortex_Rep1	mm10_ERCC_SIRV	chr9	107935923	107949683	+	11	3020	29013	76124	ENSMUSG00000032936.13	ENSMUST00000035700.13	Camkv	Camkv-201	Known	Known	None	0.05000000074505806	None	None	None	None
m54284U_191109_043049/139264470/ccs	PacBio_Cortex_Rep2	mm10_ERCC_SIRV	chr16	85173685	84954440	-	16	3100	45822	118577	ENSMUSG00000022892.11	ENSMUST00000005406.11	App	App-201	Known	Known	None	0.25	None	None	None	None
m54284U_191213_120042/66389523/ccs	PacBio_Hippocampus_Rep2	mm10_ERCC_SIRV	chr7	126799168	126795238	-	9	1421	23517	61230	ENSMUSG00000030695.16	ENSMUST00000032934.11	Aldoa	Aldoa-201	Known	Known	None	0.10000000149011612	None	None	None	None
m54284U_191213_120042/5113152/ccs	PacBio_Hippocampus_Rep2	mm10_ERCC_SIRV	chr18	82554535	82585611	+	6	2010	49728	129850	ENSMUSG00000041607.17	ENSMUST00000142850.8	Mbp	Mbp-212	Known	Known	None	0.550000011920929	None	None	None	None
m54284U_191107_221739/166070763/ccs	PacBio_Cortex_Rep1	mm10_ERCC_SIRV	chr5	135934612	135908412	-	2	3530	15758	41429	ENSMUSG00000051391.9	ENSMUST00000055808.5	Ywhag	Ywhag-201	Known	Known	None	0.10000000149011612	None	None	None	None
m54284U_191213_120042/81200091/ccs	PacBio_Hippocampus_Rep2	mm10_ERCC_SIRV	chr11	99041275	99052621	+	4	2029	34346	90488	ENSMUSG00000017493.12	ENSMUST00000017637.12	Igfbp4	Igfbp4-201	Known	Known	None	0.699999988079071	None	None	None	None
m54284U_191109_043049/9569816/ccs	PacBio_Cortex_Rep2	mm10_ERCC_SIRV	chr4	129189898	129219236	+	13	2400	12143	31387	ENSMUSG00000028811.11	ENSMUST00000106054.2	Yars	Yars-201	Known	Known	None	0.10000000149011612	None	None	None	None
m54284U_191109_043049/139330910/ccs	PacBio_Cortex_Rep2	mm10_ERCC_SIRV	chr16	85173692	84954440	-	16	3113	45822	118577	ENSMUSG00000022892.11	ENSMUST00000005406.11	App	App-201	Known	Known	None	0.25	None	None	None	None
m54284U_191107_221739/156631211/ccs	PacBio_Cortex_Rep1	mm10_ERCC_SIRV	chr9	107935923	107949683	+	11	3020	29013	76124	ENSMUSG00000032936.13	ENSMUST00000035700.13	Camkv	Camkv-201	Known	Known	None	0.05000000074505806	None	None	None	None
m54284U_191212_053548/78840800/ccs	PacBio_Hippocampus_Rep1	mm10_ERCC_SIRV	chr2	122092549	122096844	+	1	4296	88261	520653	ENCODEMG000088261	ENCODEMT000520653	ENCODEMG000088261	ENCODEMT000520653	Antisense	Antisense	None	1.0	None	None	None	None
m54284U_191213_120042/5114057/ccs	PacBio_Hippocampus_Rep2	mm10_ERCC_SIRV	chr18	82554535	82585638	+	5	1914	49728	129852	ENSMUSG00000041607.17	ENSMUST00000133193.8	Mbp	Mbp-211	Known	Known	None	0.15000000596046448	None	None	None	None
m54284U_191109_043049/15730577/ccs	PacBio_Cortex_Rep2	mm10_ERCC_SIRV	chr4	129189898	129219229	+	13	2393	12143	31387	ENSMUSG00000028811.11	ENSMUST00000106054.2	Yars	Yars-201	Known	Known	None	0.30000001192092896	None	None	None	None
m54284U_191213_120042/66519255/ccs	PacBio_Hippocampus_Rep2	mm10_ERCC_SIRV	chr7	126799139	126795238	-	9	1392	23517	61230	ENSMUSG00000030695.16	ENSMUST00000032934.11	Aldoa	Aldoa-201	Known	Known	None	0.10000000149011612	None	None	None	None
m54284U_191107_221739/166199543/ccs	PacBio_Cortex_Rep1	mm10_ERCC_SIRV	chr5	135934599	135908412	-	2	3517	15758	41429	ENSMUSG00000051391.9	ENSMUST00000055808.5	Ywhag	Ywhag-201	Known	Known	None	0.10000000149011612	None	None	None	None
m54284U_191109_043049/139463035/ccs	PacBio_Cortex_Rep2	mm10_ERCC_SIRV	chr16	85173702	84954440	-	16	3123	45822	118577	ENSMUSG00000022892.11	ENSMUST00000005406.11	App	App-201	Known	Known	None	0.25	None	None	None	None
m54284U_191107_221739/157944572/ccs	PacBio_Cortex_Rep1	mm10_ERCC_SIRV	chr9	107935923	107949677	+	11	3014	29013	76124	ENSMUSG00000032936.13	ENSMUST00000035700.13	Camkv	Camkv-201	Known	Known	None	0.20000000298023224	None	None	None	None
m54284U_191213_120042/5114293/ccs	PacBio_Hippocampus_Rep2	mm10_ERCC_SIRV	chr18	82554535	82585598	+	5	1874	49728	129852	ENSMUSG00000041607.17	ENSMUST00000133193.8	Mbp	Mbp-211	Known	Known	None	0.6000000238418579	None	None	None	None
m54284U_191107_221739/168166018/ccs	PacBio_Cortex_Rep1	mm10_ERCC_SIRV	chr2	122118336	122093076	-	14	2456	5930	520654	ENSMUSG00000033396.13	ENCODEMT000520654	Spg11	ENCODEMT000520654	Known	ISM	Prefix	0.5	None	None	None	None
m54284U_191109_043049/139986711/ccs	PacBio_Cortex_Rep2	mm10_ERCC_SIRV	chr16	85173702	84954440	-	16	3123	45822	118577	ENSMUSG00000022892.11	ENSMUST00000005406.11	App	App-201	Known	Known	None	0.25	None	None	None	None
m54284U_191109_043049/15926258/ccs	PacBio_Cortex_Rep2	mm10_ERCC_SIRV	chr4	129189898	129219243	+	13	2407	12143	31387	ENSMUSG00000028811.11	ENSMUST00000106054.2	Yars	Yars-201	Known	Known	None	0.20000000298023224	None	None	None	None
m54284U_191213_120042/128649799/ccs	PacBio_Hippocampus_Rep2	mm10_ERCC_SIRV	chr11	99041275	99052621	+	4	2029	34346	90488	ENSMUSG00000017493.12	ENSMUST00000017637.12	Igfbp4	Igfbp4-201	Known	Known	None	0.699999988079071	None	None	None	None
m54284U_191213_120042/5177477/ccs	PacBio_Hippocampus_Rep2	mm10_ERCC_SIRV	chr18	82554535	82585630	+	5	1906	49728	129852	ENSMUSG00000041607.17	ENSMUST00000133193.8	Mbp	Mbp-211	Known	Known	None	0.10000000149011612	None	None	None	None
m54284U_191107_221739/161612533/ccs	PacBio_Cortex_Rep1	mm10_ERCC_SIRV	chr9	107935930	107949690	+	7	3763	29013	518032	ENSMUSG00000032936.13	ENCODEMT000518032	Camkv	ENCODEMT000518032	Known	ISM	Prefix	0.05000000074505806	None	None	None	None
m54284U_191213_120042/66716729/ccs	PacBio_Hippocampus_Rep2	mm10_ERCC_SIRV	chr7	126799155	126795238	-	9	1408	23517	61230	ENSMUSG00000030695.16	ENSMUST00000032934.11	Aldoa	Aldoa-201	Known	Known	None	0.10000000149011612	None	None	None	None
m54284U_191107_221739/167052832/ccs	PacBio_Cortex_Rep1	mm10_ERCC_SIRV	chr5	135934591	135908412	-	2	3509	15758	41429	ENSMUSG00000051391.9	ENSMUST00000055808.5	Ywhag	Ywhag-201	Known	Known	None	0.10000000149011612	None	None	None	None
m54284U_191109_043049/140181878/ccs	PacBio_Cortex_Rep2	mm10_ERCC_SIRV	chr16	85173707	84954440	-	16	3128	45822	118577	ENSMUSG00000022892.11	ENSMUST00000005406.11	App	App-201	Known	Known	None	0.25	None	None	None	None
m54284U_191109_043049/17498664/ccs	PacBio_Cortex_Rep2	mm10_ERCC_SIRV	chr4	129189898	129219236	+	13	2400	12143	31387	ENSMUSG00000028811.11	ENSMUST00000106054.2	Yars	Yars-201	Known	Known	None	0.10000000149011612	None	None	None	None
m54284U_191107_221739/167708761/ccs	PacBio_Cortex_Rep1	mm10_ERCC_SIRV	chr5	135911353	135908446	-	1	2949	15758	518878	ENSMUSG00000051391.9	ENCODEMT000518878	Ywhag	ENCODEMT000518878	Known	Genomic	None	0.10000000149011612	None	None	None	None
m54284U_191213_120042/5177539/ccs	PacBio_Hippocampus_Rep2	mm10_ERCC_SIRV	chr18	82554535	82585627	+	6	2011	49728	129850	ENSMUSG00000041607.17	ENSMUST00000142850.8	Mbp	Mbp-212	Known	Known	None	0.20000000298023224	None	None	None	None
m54284U_191107_221739/161613075/ccs	PacBio_Cortex_Rep1	mm10_ERCC_SIRV	chr9	107935923	107949683	+	11	3020	29013	76124	ENSMUSG00000032936.13	ENSMUST00000035700.13	Camkv	Camkv-201	Known	Known	None	0.05000000074505806	None	None	None	None
m54284U_191109_043049/169542281/ccs	PacBio_Cortex_Rep2	mm10_ERCC_SIRV	chr2	122118418	122092965	-	14	2499	5930	520654	ENSMUSG00000033396.13	ENCODEMT000520654	Spg11	ENCODEMT000520654	Known	ISM	Prefix	0.5	None	None	None	None
m54284U_191109_043049/140511412/ccs	PacBio_Cortex_Rep2	mm10_ERCC_SIRV	chr16	85173693	84954440	-	16	3114	45822	118577	ENSMUSG00000022892.11	ENSMUST00000005406.11	App	App-201	Known	Known	None	0.25	None	None	None	None
m54284U_191109_043049/19267737/ccs	PacBio_Cortex_Rep2	mm10_ERCC_SIRV	chr4	129189898	129219236	+	13	2400	12143	31387	ENSMUSG00000028811.11	ENSMUST00000106054.2	Yars	Yars-201	Known	Known	None	0.10000000149011612	None	None	None	None
m54284U_191213_120042/66783167/ccs	PacBio_Hippocampus_Rep2	mm10_ERCC_SIRV	chr7	126800366	126795238	-	9	1376	23517	61231	ENSMUSG00000030695.16	ENSMUST00000106348.7	Aldoa	Aldoa-203	Known	Known	None	0.10000000149011612	None	None	None	None
m54284U_191213_120042/5179834/ccs	PacBio_Hippocampus_Rep2	mm10_ERCC_SIRV	chr18	82554535	82585627	+	6	1981	49728	129849	ENSMUSG00000041607.17	ENSMUST00000152071.8	Mbp	Mbp-215	Known	Known	None	0.20000000298023224	None	None	None	None
m54284U_191107_221739/161678285/ccs	PacBio_Cortex_Rep1	mm10_ERCC_SIRV	chr9	107935945	107949682	+	8	3480	29013	517750	ENSMUSG00000032936.13	ENCODEMT000517750	Camkv	ENCODEMT000517750	Known	NIC	None	0.05000000074505806	None	None	None	None
m54284U_191109_043049/141100127/ccs	PacBio_Cortex_Rep2	mm10_ERCC_SIRV	chr16	85173706	84954440	-	16	3127	45822	118577	ENSMUSG00000022892.11	ENSMUST00000005406.11	App	App-201	Known	Known	None	0.25	None	None	None	None
m54284U_191109_043049/95552080/ccs	PacBio_Cortex_Rep2	mm10_ERCC_SIRV	chr2	122118429	122092975	-	14	2500	5930	520654	ENSMUSG00000033396.13	ENCODEMT000520654	Spg11	ENCODEMT000520654	Known	ISM	Prefix	0.6000000238418579	None	None	None	None
m54284U_191213_120042/174393278/ccs	PacBio_Hippocampus_Rep2	mm10_ERCC_SIRV	chr11	99041275	99052621	+	4	2029	34346	90488	ENSMUSG00000017493.12	ENSMUST00000017637.12	Igfbp4	Igfbp4-201	Known	Known	None	0.699999988079071	None	None	None	None
m54284U_191107_221739/168167420/ccs	PacBio_Cortex_Rep1	mm10_ERCC_SIRV	chr5	135934598	135908412	-	2	3500	15758	41429	ENSMUSG00000051391.9	ENSMUST00000055808.5	Ywhag	Ywhag-201	Known	Known	None	0.10000000149011612	None	None	None	None
m54284U_191109_043049/33425986/ccs	PacBio_Cortex_Rep2	mm10_ERCC_SIRV	chr4	129189898	129219229	+	13	2393	12143	31387	ENSMUSG00000028811.11	ENSMUST00000106054.2	Yars	Yars-201	Known	Known	None	0.30000001192092896	None	None	None	None
m54284U_191213_120042/5244112/ccs	PacBio_Hippocampus_Rep2	mm10_ERCC_SIRV	chr18	82554535	82585629	+	5	1905	49728	129852	ENSMUSG00000041607.17	ENSMUST00000133193.8	Mbp	Mbp-211	Known	Known	None	0.10000000149011612	None	None	None	None
m54284U_191107_221739/166069088/ccs	PacBio_Cortex_Rep1	mm10_ERCC_SIRV	chr9	107935923	107949683	+	11	3020	29013	76124	ENSMUSG00000032936.13	ENSMUST00000035700.13	Camkv	Camkv-201	Known	Known	None	0.05000000074505806	None	None	None	None
m54284U_191109_043049/141492765/ccs	PacBio_Cortex_Rep2	mm10_ERCC_SIRV	chr16	85080032	84954440	-	12	2348	45822	520524	ENSMUSG00000022892.11	ENCODEMT000520524	App	ENCODEMT000520524	Known	ISM	Suffix	0.25	None	None	None	None
m54284U_191213_120042/66978383/ccs	PacBio_Hippocampus_Rep2	mm10_ERCC_SIRV	chr7	126799149	126795238	-	9	1402	23517	61230	ENSMUSG00000030695.16	ENSMUST00000032934.11	Aldoa	Aldoa-201	Known	Known	None	0.10000000149011612	None	None	None	None
m54284U_191109_043049/53019412/ccs	PacBio_Cortex_Rep2	mm10_ERCC_SIRV	chr4	129189898	129219237	+	13	2401	12143	31387	ENSMUSG00000028811.11	ENSMUST00000106054.2	Yars	Yars-201	Known	Known	None	0.15000000596046448	None	None	None	None
m54284U_191213_120042/5244381/ccs	PacBio_Hippocampus_Rep2	mm10_ERCC_SIRV	chr18	82554535	82585628	+	5	1904	49728	129852	ENSMUSG00000041607.17	ENSMUST00000133193.8	Mbp	Mbp-211	Known	Known	None	0.15000000596046448	None	None	None	None
m54284U_191107_221739/168560027/ccs	PacBio_Cortex_Rep1	mm10_ERCC_SIRV	chr5	135934540	135908412	-	2	3458	15758	41429	ENSMUSG00000051391.9	ENSMUST00000055808.5	Ywhag	Ywhag-201	Known	Known	None	0.10000000149011612	None	None	None	None
m54284U_191109_043049/141886077/ccs	PacBio_Cortex_Rep2	mm10_ERCC_SIRV	chr16	85173734	84954440	-	16	3155	45822	118577	ENSMUSG00000022892.11	ENSMUST00000005406.11	App	App-201	Known	Known	None	0.25	None	None	None	None
m54284U_191107_221739/166462031/ccs	PacBio_Cortex_Rep1	mm10_ERCC_SIRV	chr9	107935923	107949688	+	11	3025	29013	76124	ENSMUSG00000032936.13	ENSMUST00000035700.13	Camkv	Camkv-201	Known	Known	None	0.05000000074505806	None	None	None	None
m54284U_191107_221739/168823147/ccs	PacBio_Cortex_Rep1	mm10_ERCC_SIRV	chr5	135910453	135908446	-	1	2042	15758	518878	ENSMUSG00000051391.9	ENCODEMT000518878	Ywhag	ENCODEMT000518878	Known	Genomic	None	0.10000000149011612	None	None	None	None
m54284U_191109_043049/55509728/ccs	PacBio_Cortex_Rep2	mm10_ERCC_SIRV	chr4	129189898	129219229	+	13	2393	12143	31387	ENSMUSG00000028811.11	ENSMUST00000106054.2	Yars	Yars-201	Known	Known	None	0.30000001192092896	None	None	None	None
m54284U_191107_221739/5178935/ccs	PacBio_Cortex_Rep1	mm10_ERCC_SIRV	chr11	99041277	99052620	+	4	2026	34346	90488	ENSMUSG00000017493.12	ENSMUST00000017637.12	Igfbp4	Igfbp4-201	Known	Known	None	0.699999988079071	None	None	None	None
m54284U_191213_120042/5244646/ccs	PacBio_Hippocampus_Rep2	mm10_ERCC_SIRV	chr18	82554535	82585627	+	5	1903	49728	129852	ENSMUSG00000041607.17	ENSMUST00000133193.8	Mbp	Mbp-211	Known	Known	None	0.20000000298023224	None	None	None	None
m54284U_191109_043049/143001075/ccs	PacBio_Cortex_Rep2	mm10_ERCC_SIRV	chr16	85173684	84954440	-	16	3097	45822	118577	ENSMUSG00000022892.11	ENSMUST00000005406.11	App	App-201	Known	Known	None	0.25	None	None	None	None
m54284U_191213_120042/67242822/ccs	PacBio_Hippocampus_Rep2	mm10_ERCC_SIRV	chr7	126799142	126795238	-	9	1395	23517	61230	ENSMUSG00000030695.16	ENSMUST00000032934.11	Aldoa	Aldoa-201	Known	Known	None	0.10000000149011612	None	None	None	None
m54284U_191109_043049/153551335/ccs	PacBio_Cortex_Rep2	mm10_ERCC_SIRV	chr2	122118335	122093512	-	13	2294	5930	520655	ENSMUSG00000033396.13	ENCODEMT000520655	Spg11	ENCODEMT000520655	Known	ISM	Prefix	0.6000000238418579	None	None	None	None
m54284U_191107_221739/168953977/ccs	PacBio_Cortex_Rep1	mm10_ERCC_SIRV	chr9	107935923	107949669	+	11	3006	29013	76124	ENSMUSG00000032936.13	ENSMUST00000035700.13	Camkv	Camkv-201	Known	Known	None	0.20000000298023224	None	None	None	None
m54284U_191109_043049/71305015/ccs	PacBio_Cortex_Rep2	mm10_ERCC_SIRV	chr4	129189898	129219229	+	13	2393	12143	31387	ENSMUSG00000028811.11	ENSMUST00000106054.2	Yars	Yars-201	Known	Known	None	0.30000001192092896	None	None	None	None
m54284U_191213_120042/5244660/ccs	PacBio_Hippocampus_Rep2	mm10_ERCC_SIRV	chr18	82554535	82585607	+	5	1875	49728	129852	ENSMUSG00000041607.17	ENSMUST00000133193.8	Mbp	Mbp-211	Known	Known	None	0.6000000238418579	None	None	None	None
m54284U_191109_043049/143197856/ccs	PacBio_Cortex_Rep2	mm10_ERCC_SIRV	chr16	85173718	84954440	-	16	3139	45822	118577	ENSMUSG00000022892.11	ENSMUST00000005406.11	App	App-201	Known	Known	None	0.25	None	None	None	None
m54284U_191107_221739/169476602/ccs	PacBio_Cortex_Rep1	mm10_ERCC_SIRV	chr5	135934588	135908412	-	2	3506	15758	41429	ENSMUSG00000051391.9	ENSMUST00000055808.5	Ywhag	Ywhag-201	Known	Known	None	0.10000000149011612	None	None	None	None
m54284U_191107_221739/170787724/ccs	PacBio_Cortex_Rep1	mm10_ERCC_SIRV	chr9	107935923	107949677	+	11	3014	29013	76124	ENSMUSG00000032936.13	ENSMUST00000035700.13	Camkv	Camkv-201	Known	Known	None	0.20000000298023224	None	None	None	None
m54284U_191109_043049/86050701/ccs	PacBio_Cortex_Rep2	mm10_ERCC_SIRV	chr4	129189898	129219234	+	13	2398	12143	31387	ENSMUSG00000028811.11	ENSMUST00000106054.2	Yars	Yars-201	Known	Known	None	0.10000000149011612	None	None	None	None
m54284U_191213_120042/67371652/ccs	PacBio_Hippocampus_Rep2	mm10_ERCC_SIRV	chr7	126799135	126795238	-	9	1388	23517	61230	ENSMUSG00000030695.16	ENSMUST00000032934.11	Aldoa	Aldoa-201	Known	Known	None	0.10000000149011612	None	None	None	None
m54284U_191107_221739/105187918/ccs	PacBio_Cortex_Rep1	mm10_ERCC_SIRV	chr11	99041277	99052614	+	4	2020	34346	90488	ENSMUSG00000017493.12	ENSMUST00000017637.12	Igfbp4	Igfbp4-201	Known	Known	None	0.5	None	None	None	None
m54284U_191109_043049/143918580/ccs	PacBio_Cortex_Rep2	mm10_ERCC_SIRV	chr16	85173704	84954440	-	16	3125	45822	118577	ENSMUSG00000022892.11	ENSMUST00000005406.11	App	App-201	Known	Known	None	0.25	None	None	None	None
m54284U_191213_120042/5244866/ccs	PacBio_Hippocampus_Rep2	mm10_ERCC_SIRV	chr18	82554535	82585625	+	5	1901	49728	129852	ENSMUSG00000041607.17	ENSMUST00000133193.8	Mbp	Mbp-211	Known	Known	None	0.20000000298023224	None	None	None	None
m54284U_191107_221739/170525287/ccs	PacBio_Cortex_Rep1	mm10_ERCC_SIRV	chr5	135934631	135908412	-	2	3549	15758	41429	ENSMUSG00000051391.9	ENSMUST00000055808.5	Ywhag	Ywhag-201	Known	Known	None	0.10000000149011612	None	None	None	None
m54284U_191109_043049/92801045/ccs	PacBio_Cortex_Rep2	mm10_ERCC_SIRV	chr4	129189898	129219242	+	13	2404	12143	520656	ENSMUSG00000028811.11	ENCODEMT000520656	Yars	ENCODEMT000520656	Known	NIC	None	0.15000000596046448	None	None	None	None
m54284U_191109_043049/144310627/ccs	PacBio_Cortex_Rep2	mm10_ERCC_SIRV	chr16	85173707	84954440	-	16	3128	45822	118577	ENSMUSG00000022892.11	ENSMUST00000005406.11	App	App-201	Known	Known	None	0.25	None	None	None	None
m54284U_191213_120042/5245120/ccs	PacBio_Hippocampus_Rep2	mm10_ERCC_SIRV	chr18	82554535	82585627	+	7	2104	49728	129853	ENSMUSG00000041607.17	ENSMUST00000123251.8	Mbp	Mbp-209	Known	Known	None	0.20000000298023224	None	None	None	None
m54284U_191107_221739/176293864/ccs	PacBio_Cortex_Rep1	mm10_ERCC_SIRV	chr9	107935923	107949677	+	11	3014	29013	76124	ENSMUSG00000032936.13	ENSMUST00000035700.13	Camkv	Camkv-201	Known	Known	None	0.20000000298023224	None	None	None	None
m54284U_191107_221739/60361150/ccs	PacBio_Cortex_Rep1	mm10_ERCC_SIRV	chr2	122118379	122095639	-	11	2185	5930	520657	ENSMUSG00000033396.13	ENCODEMT000520657	Spg11	ENCODEMT000520657	Known	ISM	Prefix	0.5	None	None	None	None
m54284U_191213_120042/67504111/ccs	PacBio_Hippocampus_Rep2	mm10_ERCC_SIRV	chr7	126800417	126795238	-	9	1427	23517	61231	ENSMUSG00000030695.16	ENSMUST00000106348.7	Aldoa	Aldoa-203	Known	Known	None	0.10000000149011612	None	None	None	None
m54284U_191109_043049/144312159/ccs	PacBio_Cortex_Rep2	mm10_ERCC_SIRV	chr16	85024868	84954440	-	8	1830	45822	520516	ENSMUSG00000022892.11	ENCODEMT000520516	App	ENCODEMT000520516	Known	ISM	Suffix	0.25	None	None	None	None
m54284U_191213_120042/5310405/ccs	PacBio_Hippocampus_Rep2	mm10_ERCC_SIRV	chr18	82554535	82585607	+	5	1883	49728	129852	ENSMUSG00000041607.17	ENSMUST00000133193.8	Mbp	Mbp-211	Known	Known	None	0.6000000238418579	None	None	None	None
m54284U_191107_221739/170854416/ccs	PacBio_Cortex_Rep1	mm10_ERCC_SIRV	chr5	135934566	135908412	-	2	3484	15758	41429	ENSMUSG00000051391.9	ENSMUST00000055808.5	Ywhag	Ywhag-201	Known	Known	None	0.10000000149011612	None	None	None	None
m54284U_191109_043049/122094158/ccs	PacBio_Cortex_Rep2	mm10_ERCC_SIRV	chr4	129189898	129219246	+	13	2410	12143	31387	ENSMUSG00000028811.11	ENSMUST00000106054.2	Yars	Yars-201	Known	Known	None	0.20000000298023224	None	None	None	None
m54284U_191107_221739/131465926/ccs	PacBio_Cortex_Rep1	mm10_ERCC_SIRV	chr11	99041277	99052621	+	4	2027	34346	90488	ENSMUSG00000017493.12	ENSMUST00000017637.12	Igfbp4	Igfbp4-201	Known	Known	None	0.699999988079071	None	None	None	None
m54284U_191107_221739/179963698/ccs	PacBio_Cortex_Rep1	mm10_ERCC_SIRV	chr9	107935923	107949683	+	10	3234	29013	76125	ENSMUSG00000032936.13	ENSMUST00000192318.1	Camkv	Camkv-202	Known	Known	None	0.05000000074505806	None	None	None	None
m54284U_191109_043049/144902694/ccs	PacBio_Cortex_Rep2	mm10_ERCC_SIRV	chr16	85173695	84954440	-	16	3116	45822	118577	ENSMUSG00000022892.11	ENSMUST00000005406.11	App	App-201	Known	Known	None	0.25	None	None	None	None
m54284U_191213_120042/5374253/ccs	PacBio_Hippocampus_Rep2	mm10_ERCC_SIRV	chr18	82554535	82585627	+	5	1903	49728	129852	ENSMUSG00000041607.17	ENSMUST00000133193.8	Mbp	Mbp-211	Known	Known	None	0.20000000298023224	None	None	None	None
m54284U_191213_120042/67699050/ccs	PacBio_Hippocampus_Rep2	mm10_ERCC_SIRV	chr7	126799139	126795238	-	9	1392	23517	61230	ENSMUSG00000030695.16	ENSMUST00000032934.11	Aldoa	Aldoa-201	Known	Known	None	0.10000000149011612	None	None	None	None
m54284U_191109_043049/129368906/ccs	PacBio_Cortex_Rep2	mm10_ERCC_SIRV	chr4	129189898	129219236	+	13	2400	12143	31387	ENSMUSG00000028811.11	ENSMUST00000106054.2	Yars	Yars-201	Known	Known	None	0.10000000149011612	None	None	None	None
m54284U_191109_043049/145162621/ccs	PacBio_Cortex_Rep2	mm10_ERCC_SIRV	chr16	85173706	84954440	-	16	3127	45822	118577	ENSMUSG00000022892.11	ENSMUST00000005406.11	App	App-201	Known	Known	None	0.25	None	None	None	None
m54284U_191213_120042/5374571/ccs	PacBio_Hippocampus_Rep2	mm10_ERCC_SIRV	chr18	82554535	82585626	+	6	2041	49728	129850	ENSMUSG00000041607.17	ENSMUST00000142850.8	Mbp	Mbp-212	Known	Known	None	0.20000000298023224	None	None	None	None
m54284U_191212_053548/151061839/ccs	PacBio_Hippocampus_Rep1	mm10_ERCC_SIRV	chr2	122117524	122107199	-	5	4760	5930	520658	ENSMUSG00000033396.13	ENCODEMT000520658	Spg11	ENCODEMT000520658	Known	ISM	Suffix	0.550000011920929	None	None	None	None
m54284U_191107_221739/172231080/ccs	PacBio_Cortex_Rep1	mm10_ERCC_SIRV	chr5	135934595	135908412	-	2	3513	15758	41429	ENSMUSG00000051391.9	ENSMUST00000055808.5	Ywhag	Ywhag-201	Known	Known	None	0.10000000149011612	None	None	None	None
m54284U_191109_043049/721085/ccs	PacBio_Cortex_Rep2	mm10_ERCC_SIRV	chr9	107935923	107949677	+	11	3005	29013	76124	ENSMUSG00000032936.13	ENSMUST00000035700.13	Camkv	Camkv-201	Known	Known	None	0.20000000298023224	None	None	None	None
m54284U_191107_221739/172361213/ccs	PacBio_Cortex_Rep1	mm10_ERCC_SIRV	chr5	135909919	135908446	-	1	1508	15758	518878	ENSMUSG00000051391.9	ENCODEMT000518878	Ywhag	ENCODEMT000518878	Known	Genomic	None	0.10000000149011612	None	None	None	None
m54284U_191109_043049/145294646/ccs	PacBio_Cortex_Rep2	mm10_ERCC_SIRV	chr16	85173704	84954440	-	16	3125	45822	118577	ENSMUSG00000022892.11	ENSMUST00000005406.11	App	App-201	Known	Known	None	0.25	None	None	None	None
m54284U_191109_043049/129763688/ccs	PacBio_Cortex_Rep2	mm10_ERCC_SIRV	chr4	129189898	129219236	+	13	2400	12143	31387	ENSMUSG00000028811.11	ENSMUST00000106054.2	Yars	Yars-201	Known	Known	None	0.10000000149011612	None	None	None	None
m54284U_191213_120042/5375191/ccs	PacBio_Hippocampus_Rep2	mm10_ERCC_SIRV	chr18	82554535	82585607	+	5	1883	49728	129852	ENSMUSG00000041607.17	ENSMUST00000133193.8	Mbp	Mbp-211	Known	Known	None	0.6000000238418579	None	None	None	None
m54284U_191109_043049/27001293/ccs	PacBio_Cortex_Rep2	mm10_ERCC_SIRV	chr11	99041277	99052652	+	4	2058	34346	90488	ENSMUSG00000017493.12	ENSMUST00000017637.12	Igfbp4	Igfbp4-201	Known	Known	None	0.20000000298023224	None	None	None	None
m54284U_191213_120042/67700756/ccs	PacBio_Hippocampus_Rep2	mm10_ERCC_SIRV	chr7	126799136	126795238	-	9	1389	23517	61230	ENSMUSG00000030695.16	ENSMUST00000032934.11	Aldoa	Aldoa-201	Known	Known	None	0.10000000149011612	None	None	None	None
m54284U_191109_043049/146015423/ccs	PacBio_Cortex_Rep2	mm10_ERCC_SIRV	chr16	85173702	84954440	-	16	3123	45822	118577	ENSMUSG00000022892.11	ENSMUST00000005406.11	App	App-201	Known	Known	None	0.25	None	None	None	None
m54284U_191109_043049/1313273/ccs	PacBio_Cortex_Rep2	mm10_ERCC_SIRV	chr9	107935923	107949685	+	11	3016	29013	76124	ENSMUSG00000032936.13	ENSMUST00000035700.13	Camkv	Camkv-201	Known	Known	None	0.05000000074505806	None	None	None	None
m54284U_191109_043049/169608272/ccs	PacBio_Cortex_Rep2	mm10_ERCC_SIRV	chr4	129189898	129219236	+	13	2400	12143	31387	ENSMUSG00000028811.11	ENSMUST00000106054.2	Yars	Yars-201	Known	Known	None	0.10000000149011612	None	None	None	None
m54284U_191107_221739/78841932/ccs	PacBio_Cortex_Rep1	mm10_ERCC_SIRV	chr2	122118324	122107254	-	6	2174	5930	15705	ENSMUSG00000033396.13	ENSMUST00000135847.1	Spg11	Spg11-203	Known	Known	None	0.8500000238418579	None	None	None	None
m54284U_191213_120042/5375655/ccs	PacBio_Hippocampus_Rep2	mm10_ERCC_SIRV	chr18	82554535	82585628	+	5	1904	49728	129852	ENSMUSG00000041607.17	ENSMUST00000133193.8	Mbp	Mbp-211	Known	Known	None	0.15000000596046448	None	None	None	None
m54284U_191107_221739/173017912/ccs	PacBio_Cortex_Rep1	mm10_ERCC_SIRV	chr5	135934599	135908412	-	2	3517	15758	41429	ENSMUSG00000051391.9	ENSMUST00000055808.5	Ywhag	Ywhag-201	Known	Known	None	0.10000000149011612	None	None	None	None
m54284U_191109_043049/146344124/ccs	PacBio_Cortex_Rep2	mm10_ERCC_SIRV	chr16	85173661	84954440	-	16	3051	45822	118577	ENSMUSG00000022892.11	ENSMUST00000005406.11	App	App-201	Known	Known	None	0.25	None	None	None	None
m54284U_191212_053548/2689126/ccs	PacBio_Hippocampus_Rep1	mm10_ERCC_SIRV	chr4	129189898	129219234	+	13	2398	12143	31387	ENSMUSG00000028811.11	ENSMUST00000106054.2	Yars	Yars-201	Known	Known	None	0.10000000149011612	None	None	None	None
m54284U_191213_120042/5376521/ccs	PacBio_Hippocampus_Rep2	mm10_ERCC_SIRV	chr18	82554535	82585607	+	6	1961	49728	129849	ENSMUSG00000041607.17	ENSMUST00000152071.8	Mbp	Mbp-215	Known	Known	None	0.6000000238418579	None	None	None	None
m54284U_191213_120042/68355170/ccs	PacBio_Hippocampus_Rep2	mm10_ERCC_SIRV	chr7	126799136	126795238	-	9	1389	23517	61230	ENSMUSG00000030695.16	ENSMUST00000032934.11	Aldoa	Aldoa-201	Known	Known	None	0.10000000149011612	None	None	None	None
m54284U_191109_043049/4718643/ccs	PacBio_Cortex_Rep2	mm10_ERCC_SIRV	chr9	107935923	107949677	+	4	4113	29013	520659	ENSMUSG00000032936.13	ENCODEMT000520659	Camkv	ENCODEMT000520659	Known	ISM	Prefix	0.20000000298023224	None	None	None	None
m54284U_191109_043049/81855911/ccs	PacBio_Cortex_Rep2	mm10_ERCC_SIRV	chr2	122118374	122107254	-	6	2224	5930	15705	ENSMUSG00000033396.13	ENSMUST00000135847.1	Spg11	Spg11-203	Known	Known	None	0.8500000238418579	None	None	None	None
m54284U_191109_043049/146669788/ccs	PacBio_Cortex_Rep2	mm10_ERCC_SIRV	chr16	85173681	84954440	-	16	3102	45822	118577	ENSMUSG00000022892.11	ENSMUST00000005406.11	App	App-201	Known	Known	None	0.25	None	None	None	None
m54284U_191109_043049/76677863/ccs	PacBio_Cortex_Rep2	mm10_ERCC_SIRV	chr11	99041277	99052621	+	4	2027	34346	90488	ENSMUSG00000017493.12	ENSMUST00000017637.12	Igfbp4	Igfbp4-201	Known	Known	None	0.699999988079071	None	None	None	None
m54284U_191213_120042/5439523/ccs	PacBio_Hippocampus_Rep2	mm10_ERCC_SIRV	chr18	82554535	82585627	+	7	2104	49728	129853	ENSMUSG00000041607.17	ENSMUST00000123251.8	Mbp	Mbp-209	Known	Known	None	0.20000000298023224	None	None	None	None
m54284U_191212_053548/3671836/ccs	PacBio_Hippocampus_Rep1	mm10_ERCC_SIRV	chr4	129189898	129219229	+	13	2433	12143	31387	ENSMUSG00000028811.11	ENSMUST00000106054.2	Yars	Yars-201	Known	Known	None	0.30000001192092896	None	None	None	None
m54284U_191109_043049/146868715/ccs	PacBio_Cortex_Rep2	mm10_ERCC_SIRV	chr16	85173688	84954440	-	16	3109	45822	118577	ENSMUSG00000022892.11	ENSMUST00000005406.11	App	App-201	Known	Known	None	0.25	None	None	None	None
m54284U_191107_221739/173606185/ccs	PacBio_Cortex_Rep1	mm10_ERCC_SIRV	chr5	135934556	135908412	-	2	3474	15758	41429	ENSMUSG00000051391.9	ENSMUST00000055808.5	Ywhag	Ywhag-201	Known	Known	None	0.10000000149011612	None	None	None	None
m54284U_191213_120042/5439765/ccs	PacBio_Hippocampus_Rep2	mm10_ERCC_SIRV	chr18	82554535	82585627	+	6	2026	49728	129850	ENSMUSG00000041607.17	ENSMUST00000142850.8	Mbp	Mbp-212	Known	Known	None	0.20000000298023224	None	None	None	None
m54284U_191109_043049/94832262/ccs	PacBio_Cortex_Rep2	mm10_ERCC_SIRV	chr2	122118380	122107254	-	6	2230	5930	15705	ENSMUSG00000033396.13	ENSMUST00000135847.1	Spg11	Spg11-203	Known	Known	None	0.8500000238418579	None	None	None	None
m54284U_191107_221739/174851140/ccs	PacBio_Cortex_Rep1	mm10_ERCC_SIRV	chr5	135910223	135908446	-	1	1812	15758	518878	ENSMUSG00000051391.9	ENCODEMT000518878	Ywhag	ENCODEMT000518878	Known	Genomic	None	0.10000000149011612	None	None	None	None
m54284U_191212_053548/14746586/ccs	PacBio_Hippocampus_Rep1	mm10_ERCC_SIRV	chr4	129189898	129219234	+	13	2398	12143	31387	ENSMUSG00000028811.11	ENSMUST00000106054.2	Yars	Yars-201	Known	Known	None	0.10000000149011612	None	None	None	None
m54284U_191109_043049/4915567/ccs	PacBio_Cortex_Rep2	mm10_ERCC_SIRV	chr9	107935923	107949677	+	11	3014	29013	76124	ENSMUSG00000032936.13	ENSMUST00000035700.13	Camkv	Camkv-201	Known	Known	None	0.20000000298023224	None	None	None	None
m54284U_191213_120042/68421239/ccs	PacBio_Hippocampus_Rep2	mm10_ERCC_SIRV	chr7	126799171	126795238	-	9	1424	23517	61230	ENSMUSG00000030695.16	ENSMUST00000032934.11	Aldoa	Aldoa-201	Known	Known	None	0.10000000149011612	None	None	None	None
m54284U_191109_043049/147260533/ccs	PacBio_Cortex_Rep2	mm10_ERCC_SIRV	chr16	85173722	84954440	-	16	3143	45822	118577	ENSMUSG00000022892.11	ENSMUST00000005406.11	App	App-201	Known	Known	None	0.25	None	None	None	None
m54284U_191213_120042/5440283/ccs	PacBio_Hippocampus_Rep2	mm10_ERCC_SIRV	chr18	82554535	82585627	+	5	1903	49728	129852	ENSMUSG00000041607.17	ENSMUST00000133193.8	Mbp	Mbp-211	Known	Known	None	0.20000000298023224	None	None	None	None
m54284U_191109_043049/126288728/ccs	PacBio_Cortex_Rep2	mm10_ERCC_SIRV	chr11	99041277	99052641	+	4	2047	34346	90488	ENSMUSG00000017493.12	ENSMUST00000017637.12	Igfbp4	Igfbp4-201	Known	Known	None	0.4000000059604645	None	None	None	None
m54284U_191212_053548/22742904/ccs	PacBio_Hippocampus_Rep1	mm10_ERCC_SIRV	chr4	129189898	129219236	+	13	2400	12143	31387	ENSMUSG00000028811.11	ENSMUST00000106054.2	Yars	Yars-201	Known	Known	None	0.10000000149011612	None	None	None	None
m54284U_191109_043049/147588387/ccs	PacBio_Cortex_Rep2	mm10_ERCC_SIRV	chr16	85173682	84954440	-	16	3103	45822	118577	ENSMUSG00000022892.11	ENSMUST00000005406.11	App	App-201	Known	Known	None	0.25	None	None	None	None
m54284U_191109_043049/104859594/ccs	PacBio_Cortex_Rep2	mm10_ERCC_SIRV	chr2	122118374	122107254	-	6	2224	5930	15705	ENSMUSG00000033396.13	ENSMUST00000135847.1	Spg11	Spg11-203	Known	Known	None	0.8500000238418579	None	None	None	None
m54284U_191109_043049/5506497/ccs	PacBio_Cortex_Rep2	mm10_ERCC_SIRV	chr9	107935923	107949690	+	11	3027	29013	76124	ENSMUSG00000032936.13	ENSMUST00000035700.13	Camkv	Camkv-201	Known	Known	None	0.05000000074505806	None	None	None	None
m54284U_191107_221739/175966705/ccs	PacBio_Cortex_Rep1	mm10_ERCC_SIRV	chr5	135934604	135908412	-	2	3522	15758	41429	ENSMUSG00000051391.9	ENSMUST00000055808.5	Ywhag	Ywhag-201	Known	Known	None	0.10000000149011612	None	None	None	None
m54284U_191213_120042/5440851/ccs	PacBio_Hippocampus_Rep2	mm10_ERCC_SIRV	chr18	82554535	82585637	+	5	1913	49728	129852	ENSMUSG00000041607.17	ENSMUST00000133193.8	Mbp	Mbp-211	Known	Known	None	0.10000000149011612	None	None	None	None
m54284U_191213_120042/68550665/ccs	PacBio_Hippocampus_Rep2	mm10_ERCC_SIRV	chr7	126799184	126795238	-	9	1437	23517	61230	ENSMUSG00000030695.16	ENSMUST00000032934.11	Aldoa	Aldoa-201	Known	Known	None	0.10000000149011612	None	None	None	None
m54284U_191109_043049/148243110/ccs	PacBio_Cortex_Rep2	mm10_ERCC_SIRV	chr16	85173713	84954440	-	16	3134	45822	118577	ENSMUSG00000022892.11	ENSMUST00000005406.11	App	App-201	Known	Known	None	0.25	None	None	None	None
m54284U_191107_221739/175966999/ccs	PacBio_Cortex_Rep1	mm10_ERCC_SIRV	chr5	135909648	135908446	-	1	1237	15758	518878	ENSMUSG00000051391.9	ENCODEMT000518878	Ywhag	ENCODEMT000518878	Known	Genomic	None	0.10000000149011612	None	None	None	None
m54284U_191213_120042/5442289/ccs	PacBio_Hippocampus_Rep2	mm10_ERCC_SIRV	chr18	82554535	82585627	+	5	1903	49728	129852	ENSMUSG00000041607.17	ENSMUST00000133193.8	Mbp	Mbp-211	Known	Known	None	0.20000000298023224	None	None	None	None
m54284U_191212_053548/37815932/ccs	PacBio_Hippocampus_Rep1	mm10_ERCC_SIRV	chr4	129189898	129219229	+	13	2393	12143	31387	ENSMUSG00000028811.11	ENSMUST00000106054.2	Yars	Yars-201	Known	Known	None	0.30000001192092896	None	None	None	None
m54284U_191212_053548/64619550/ccs	PacBio_Hippocampus_Rep1	mm10_ERCC_SIRV	chr2	122118335	122107256	-	6	2183	5930	15705	ENSMUSG00000033396.13	ENSMUST00000135847.1	Spg11	Spg11-203	Known	Known	None	0.75	None	None	None	None
m54284U_191109_043049/6686833/ccs	PacBio_Cortex_Rep2	mm10_ERCC_SIRV	chr9	107935934	107949677	+	11	3012	29013	517990	ENSMUSG00000032936.13	ENCODEMT000517990	Camkv	ENCODEMT000517990	Known	ISM	Prefix	0.20000000298023224	None	None	None	None
m54284U_191109_043049/149162509/ccs	PacBio_Cortex_Rep2	mm10_ERCC_SIRV	chr16	85173713	84954440	-	16	3134	45822	118577	ENSMUSG00000022892.11	ENSMUST00000005406.11	App	App-201	Known	Known	None	0.25	None	None	None	None
m54284U_191109_043049/129040777/ccs	PacBio_Cortex_Rep2	mm10_ERCC_SIRV	chr11	99041277	99052620	+	4	2026	34346	90488	ENSMUSG00000017493.12	ENSMUST00000017637.12	Igfbp4	Igfbp4-201	Known	Known	None	0.699999988079071	None	None	None	None
m54284U_191213_120042/5507075/ccs	PacBio_Hippocampus_Rep2	mm10_ERCC_SIRV	chr18	82554535	82585404	+	6	1758	49728	129849	ENSMUSG00000041607.17	ENSMUST00000152071.8	Mbp	Mbp-215	Known	Known	None	0.44999998807907104	None	None	None	None
m54284U_191109_043049/149422497/ccs	PacBio_Cortex_Rep2	mm10_ERCC_SIRV	chr16	85173702	84954440	-	16	3123	45822	118577	ENSMUSG00000022892.11	ENSMUST00000005406.11	App	App-201	Known	Known	None	0.25	None	None	None	None
m54284U_191213_120042/69009710/ccs	PacBio_Hippocampus_Rep2	mm10_ERCC_SIRV	chr7	126799141	126795238	-	9	1394	23517	61230	ENSMUSG00000030695.16	ENSMUST00000032934.11	Aldoa	Aldoa-201	Known	Known	None	0.10000000149011612	None	None	None	None
m54284U_191212_053548/39125702/ccs	PacBio_Hippocampus_Rep1	mm10_ERCC_SIRV	chr4	129189898	129219236	+	13	2400	12143	31387	ENSMUSG00000028811.11	ENSMUST00000106054.2	Yars	Yars-201	Known	Known	None	0.10000000149011612	None	None	None	None
m54284U_191107_221739/176162808/ccs	PacBio_Cortex_Rep1	mm10_ERCC_SIRV	chr5	135934594	135908412	-	2	3512	15758	41429	ENSMUSG00000051391.9	ENSMUST00000055808.5	Ywhag	Ywhag-201	Known	Known	None	0.10000000149011612	None	None	None	None
m54284U_191109_043049/178520087/ccs	PacBio_Cortex_Rep2	mm10_ERCC_SIRV	chr2	122118407	122107268	-	6	2227	5930	15705	ENSMUSG00000033396.13	ENSMUST00000135847.1	Spg11	Spg11-203	Known	Known	None	0.5	None	None	None	None
m54284U_191109_043049/9110499/ccs	PacBio_Cortex_Rep2	mm10_ERCC_SIRV	chr9	107935923	107949683	+	11	3020	29013	76124	ENSMUSG00000032936.13	ENSMUST00000035700.13	Camkv	Camkv-201	Known	Known	None	0.05000000074505806	None	None	None	None
m54284U_191109_043049/149489285/ccs	PacBio_Cortex_Rep2	mm10_ERCC_SIRV	chr16	84978200	84954440	-	5	1325	45822	520513	ENSMUSG00000022892.11	ENCODEMT000520513	App	ENCODEMT000520513	Known	ISM	Suffix	0.25	None	None	None	None
m54284U_191213_120042/5507376/ccs	PacBio_Hippocampus_Rep2	mm10_ERCC_SIRV	chr18	82554535	82585607	+	5	1883	49728	129852	ENSMUSG00000041607.17	ENSMUST00000133193.8	Mbp	Mbp-211	Known	Known	None	0.6000000238418579	None	None	None	None
m54284U_191212_053548/50529054/ccs	PacBio_Hippocampus_Rep1	mm10_ERCC_SIRV	chr4	129189898	129198400	+	3	1610	12143	31388	ENSMUSG00000028811.11	ENSMUST00000128287.1	Yars	Yars-202	Known	Known	None	0.699999988079071	None	None	None	None
m54284U_191213_120042/69077356/ccs	PacBio_Hippocampus_Rep2	mm10_ERCC_SIRV	chr7	126799141	126795238	-	9	1394	23517	61230	ENSMUSG00000030695.16	ENSMUST00000032934.11	Aldoa	Aldoa-201	Known	Known	None	0.10000000149011612	None	None	None	None
m54284U_191107_221739/176228867/ccs	PacBio_Cortex_Rep1	mm10_ERCC_SIRV	chr5	135934541	135908412	-	2	3459	15758	41429	ENSMUSG00000051391.9	ENSMUST00000055808.5	Ywhag	Ywhag-201	Known	Known	None	0.10000000149011612	None	None	None	None
m54284U_191213_120042/69993311/ccs	PacBio_Hippocampus_Rep2	mm10_ERCC_SIRV	chr7	126799121	126795238	-	9	1350	23517	520660	ENSMUSG00000030695.16	ENCODEMT000520660	Aldoa	ENCODEMT000520660	Known	NNC	None	0.10000000149011612	None	None	None	None
m54284U_191109_043049/10027842/ccs	PacBio_Cortex_Rep2	mm10_ERCC_SIRV	chr9	107935923	107949677	+	11	3014	29013	76124	ENSMUSG00000032936.13	ENSMUST00000035700.13	Camkv	Camkv-201	Known	Known	None	0.20000000298023224	None	None	None	None
m54284U_191107_221739/102106700/ccs	PacBio_Cortex_Rep1	mm10_ERCC_SIRV	chr2	122118290	122107653	-	6	1741	5930	15705	ENSMUSG00000033396.13	ENSMUST00000135847.1	Spg11	Spg11-203	Known	Known	None	0.20000000298023224	None	None	None	None
m54284U_191109_043049/150012246/ccs	PacBio_Cortex_Rep2	mm10_ERCC_SIRV	chr16	85173704	84954440	-	16	3125	45822	118577	ENSMUSG00000022892.11	ENSMUST00000005406.11	App	App-201	Known	Known	None	0.25	None	None	None	None
m54284U_191109_043049/175767731/ccs	PacBio_Cortex_Rep2	mm10_ERCC_SIRV	chr11	99041277	99052621	+	4	2027	34346	90488	ENSMUSG00000017493.12	ENSMUST00000017637.12	Igfbp4	Igfbp4-201	Known	Known	None	0.699999988079071	None	None	None	None
m54284U_191213_120042/5507804/ccs	PacBio_Hippocampus_Rep2	mm10_ERCC_SIRV	chr18	82554535	82585627	+	5	1903	49728	129852	ENSMUSG00000041607.17	ENSMUST00000133193.8	Mbp	Mbp-211	Known	Known	None	0.20000000298023224	None	None	None	None
m54284U_191212_053548/52561601/ccs	PacBio_Hippocampus_Rep1	mm10_ERCC_SIRV	chr4	129189898	129219234	+	13	2398	12143	31387	ENSMUSG00000028811.11	ENSMUST00000106054.2	Yars	Yars-201	Known	Known	None	0.10000000149011612	None	None	None	None
m54284U_191109_043049/150275336/ccs	PacBio_Cortex_Rep2	mm10_ERCC_SIRV	chr16	85173661	84954440	-	16	3082	45822	118577	ENSMUSG00000022892.11	ENSMUST00000005406.11	App	App-201	Known	Known	None	0.25	None	None	None	None
m54284U_191109_043049/10028158/ccs	PacBio_Cortex_Rep2	mm10_ERCC_SIRV	chr9	107935923	107950335	+	11	3672	29013	76124	ENSMUSG00000032936.13	ENSMUST00000035700.13	Camkv	Camkv-201	Known	Known	None	0.20000000298023224	None	None	None	None
m54284U_191213_120042/5570735/ccs	PacBio_Hippocampus_Rep2	mm10_ERCC_SIRV	chr18	82554535	82585624	+	5	1900	49728	129852	ENSMUSG00000041607.17	ENSMUST00000133193.8	Mbp	Mbp-211	Known	Known	None	0.20000000298023224	None	None	None	None
m54284U_191107_221739/177472231/ccs	PacBio_Cortex_Rep1	mm10_ERCC_SIRV	chr5	135934629	135908412	-	2	3540	15758	41429	ENSMUSG00000051391.9	ENSMUST00000055808.5	Ywhag	Ywhag-201	Known	Known	None	0.10000000149011612	None	None	None	None
m54284U_191213_120042/70320703/ccs	PacBio_Hippocampus_Rep2	mm10_ERCC_SIRV	chr7	126799139	126795238	-	9	1392	23517	61230	ENSMUSG00000030695.16	ENSMUST00000032934.11	Aldoa	Aldoa-201	Known	Known	None	0.10000000149011612	None	None	None	None
m54284U_191107_221739/20383789/ccs	PacBio_Cortex_Rep1	mm10_ERCC_SIRV	chr2	122118334	122107672	-	6	1766	5930	15705	ENSMUSG00000033396.13	ENSMUST00000135847.1	Spg11	Spg11-203	Known	Known	None	0.20000000298023224	None	None	None	None
m54284U_191212_053548/65865808/ccs	PacBio_Hippocampus_Rep1	mm10_ERCC_SIRV	chr4	129189898	129219236	+	13	2400	12143	31387	ENSMUSG00000028811.11	ENSMUST00000106054.2	Yars	Yars-201	Known	Known	None	0.10000000149011612	None	None	None	None
m54284U_191109_043049/150471261/ccs	PacBio_Cortex_Rep2	mm10_ERCC_SIRV	chr16	85173699	84954440	-	16	3120	45822	118577	ENSMUSG00000022892.11	ENSMUST00000005406.11	App	App-201	Known	Known	None	0.25	None	None	None	None
m54284U_191107_221739/177998096/ccs	PacBio_Cortex_Rep1	mm10_ERCC_SIRV	chr5	135910497	135908446	-	1	2086	15758	518878	ENSMUSG00000051391.9	ENCODEMT000518878	Ywhag	ENCODEMT000518878	Known	Genomic	None	0.10000000149011612	None	None	None	None
m54284U_191213_120042/5571119/ccs	PacBio_Hippocampus_Rep2	mm10_ERCC_SIRV	chr18	82554535	82585627	+	5	1903	49728	129852	ENSMUSG00000041607.17	ENSMUST00000133193.8	Mbp	Mbp-211	Known	Known	None	0.20000000298023224	None	None	None	None
m54284U_191109_043049/10813953/ccs	PacBio_Cortex_Rep2	mm10_ERCC_SIRV	chr9	107935923	107949677	+	11	3014	29013	76124	ENSMUSG00000032936.13	ENSMUST00000035700.13	Camkv	Camkv-201	Known	Known	None	0.20000000298023224	None	None	None	None
m54284U_191107_221739/178915442/ccs	PacBio_Cortex_Rep1	mm10_ERCC_SIRV	chr5	135910139	135908446	-	1	1728	15758	518878	ENSMUSG00000051391.9	ENCODEMT000518878	Ywhag	ENCODEMT000518878	Known	Genomic	None	0.10000000149011612	None	None	None	None
m54284U_191109_043049/150997034/ccs	PacBio_Cortex_Rep2	mm10_ERCC_SIRV	chr16	85173707	84954440	-	16	3128	45822	118577	ENSMUSG00000022892.11	ENSMUST00000005406.11	App	App-201	Known	Known	None	0.25	None	None	None	None
m54284U_191212_053548/68553141/ccs	PacBio_Hippocampus_Rep1	mm10_ERCC_SIRV	chr4	129189898	129219241	+	13	2405	12143	31387	ENSMUSG00000028811.11	ENSMUST00000106054.2	Yars	Yars-201	Known	Known	None	0.15000000596046448	None	None	None	None
m54284U_191213_120042/70454036/ccs	PacBio_Hippocampus_Rep2	mm10_ERCC_SIRV	chr7	126799139	126795238	-	9	1392	23517	61230	ENSMUSG00000030695.16	ENSMUST00000032934.11	Aldoa	Aldoa-201	Known	Known	None	0.10000000149011612	None	None	None	None
m54284U_191212_053548/7144036/ccs	PacBio_Hippocampus_Rep1	mm10_ERCC_SIRV	chr11	99041277	99052621	+	4	2027	34346	90488	ENSMUSG00000017493.12	ENSMUST00000017637.12	Igfbp4	Igfbp4-201	Known	Known	None	0.699999988079071	None	None	None	None
m54284U_191213_120042/5571299/ccs	PacBio_Hippocampus_Rep2	mm10_ERCC_SIRV	chr18	82554535	82585627	+	5	1903	49728	129852	ENSMUSG00000041607.17	ENSMUST00000133193.8	Mbp	Mbp-211	Known	Known	None	0.20000000298023224	None	None	None	None
m54284U_191212_053548/21496277/ccs	PacBio_Hippocampus_Rep1	mm10_ERCC_SIRV	chr2	122118334	122107672	-	6	1766	5930	15705	ENSMUSG00000033396.13	ENSMUST00000135847.1	Spg11	Spg11-203	Known	Known	None	0.20000000298023224	None	None	None	None
m54284U_191109_043049/10945371/ccs	PacBio_Cortex_Rep2	mm10_ERCC_SIRV	chr9	107935923	107950288	+	11	3625	29013	76124	ENSMUSG00000032936.13	ENSMUST00000035700.13	Camkv	Camkv-201	Known	Known	None	0.3499999940395355	None	None	None	None
m54284U_191109_043049/152439179/ccs	PacBio_Cortex_Rep2	mm10_ERCC_SIRV	chr16	85173705	84954440	-	16	3126	45822	118577	ENSMUSG00000022892.11	ENSMUST00000005406.11	App	App-201	Known	Known	None	0.25	None	None	None	None
m54284U_191212_053548/69273865/ccs	PacBio_Hippocampus_Rep1	mm10_ERCC_SIRV	chr4	129189898	129219236	+	13	2400	12143	31387	ENSMUSG00000028811.11	ENSMUST00000106054.2	Yars	Yars-201	Known	Known	None	0.10000000149011612	None	None	None	None
m54284U_191213_120042/5571765/ccs	PacBio_Hippocampus_Rep2	mm10_ERCC_SIRV	chr18	82554535	82585627	+	5	1903	49728	129852	ENSMUSG00000041607.17	ENSMUST00000133193.8	Mbp	Mbp-211	Known	Known	None	0.20000000298023224	None	None	None	None
m54284U_191107_221739/179766307/ccs	PacBio_Cortex_Rep1	mm10_ERCC_SIRV	chr5	135934625	135908412	-	2	3534	15758	41429	ENSMUSG00000051391.9	ENSMUST00000055808.5	Ywhag	Ywhag-201	Known	Known	None	0.10000000149011612	None	None	None	None
m54284U_191212_053548/90113344/ccs	PacBio_Hippocampus_Rep1	mm10_ERCC_SIRV	chr4	129189898	129219233	+	13	2398	12143	520661	ENSMUSG00000028811.11	ENCODEMT000520661	Yars	ENCODEMT000520661	Known	NNC	None	0.10000000149011612	None	None	None	None
m54284U_191213_120042/70583500/ccs	PacBio_Hippocampus_Rep2	mm10_ERCC_SIRV	chr7	126799184	126795238	-	9	1437	23517	61230	ENSMUSG00000030695.16	ENSMUST00000032934.11	Aldoa	Aldoa-201	Known	Known	None	0.10000000149011612	None	None	None	None
m54284U_191109_043049/78252853/ccs	PacBio_Cortex_Rep2	mm10_ERCC_SIRV	chr2	122118407	122107674	-	6	1837	5930	15705	ENSMUSG00000033396.13	ENSMUST00000135847.1	Spg11	Spg11-203	Known	Known	None	0.20000000298023224	None	None	None	None
m54284U_191109_043049/11272720/ccs	PacBio_Cortex_Rep2	mm10_ERCC_SIRV	chr9	107935923	107949690	+	11	3027	29013	76124	ENSMUSG00000032936.13	ENSMUST00000035700.13	Camkv	Camkv-201	Known	Known	None	0.05000000074505806	None	None	None	None
m54284U_191213_120042/5571869/ccs	PacBio_Hippocampus_Rep2	mm10_ERCC_SIRV	chr18	82554535	82585627	+	5	1903	49728	129852	ENSMUSG00000041607.17	ENSMUST00000133193.8	Mbp	Mbp-211	Known	Known	None	0.20000000298023224	None	None	None	None
m54284U_191109_043049/152831404/ccs	PacBio_Cortex_Rep2	mm10_ERCC_SIRV	chr16	84962811	84954440	-	2	1083	45822	118574	ENSMUSG00000022892.11	ENSMUST00000227654.1	App	App-205	Known	Known	None	0.25	None	None	None	None
m54284U_191109_043049/11468833/ccs	PacBio_Cortex_Rep2	mm10_ERCC_SIRV	chr9	107935923	107950135	+	11	3420	29013	520662	ENSMUSG00000032936.13	ENCODEMT000520662	Camkv	ENCODEMT000520662	Known	NNC	None	0.30000001192092896	None	None	None	None
m54284U_191212_053548/92144615/ccs	PacBio_Hippocampus_Rep1	mm10_ERCC_SIRV	chr4	129189898	129219236	+	13	2400	12143	31387	ENSMUSG00000028811.11	ENSMUST00000106054.2	Yars	Yars-201	Known	Known	None	0.10000000149011612	None	None	None	None
m54284U_191212_053548/18680137/ccs	PacBio_Hippocampus_Rep1	mm10_ERCC_SIRV	chr11	99041277	99052621	+	4	2019	34346	90488	ENSMUSG00000017493.12	ENSMUST00000017637.12	Igfbp4	Igfbp4-201	Known	Known	None	0.699999988079071	None	None	None	None
m54284U_191107_221739/179962326/ccs	PacBio_Cortex_Rep1	mm10_ERCC_SIRV	chr5	135934598	135908412	-	2	3516	15758	41429	ENSMUSG00000051391.9	ENSMUST00000055808.5	Ywhag	Ywhag-201	Known	Known	None	0.10000000149011612	None	None	None	None
m54284U_191213_120042/70910659/ccs	PacBio_Hippocampus_Rep2	mm10_ERCC_SIRV	chr7	126799139	126795238	-	9	1392	23517	61230	ENSMUSG00000030695.16	ENSMUST00000032934.11	Aldoa	Aldoa-201	Known	Known	None	0.10000000149011612	None	None	None	None
m54284U_191213_120042/5572419/ccs	PacBio_Hippocampus_Rep2	mm10_ERCC_SIRV	chr18	82554535	82585607	+	5	1883	49728	129852	ENSMUSG00000041607.17	ENSMUST00000133193.8	Mbp	Mbp-211	Known	Known	None	0.6000000238418579	None	None	None	None
m54284U_191109_043049/153029263/ccs	PacBio_Cortex_Rep2	mm10_ERCC_SIRV	chr16	85173702	84954440	-	16	3123	45822	118577	ENSMUSG00000022892.11	ENSMUST00000005406.11	App	App-201	Known	Known	None	0.25	None	None	None	None
m54284U_191107_221739/72878414/ccs	PacBio_Cortex_Rep1	mm10_ERCC_SIRV	chr2	122118374	122110051	-	4	2519	5930	520663	ENSMUSG00000033396.13	ENCODEMT000520663	Spg11	ENCODEMT000520663	Known	ISM	Prefix	0.20000000298023224	None	None	None	None
m54284U_191109_043049/11471387/ccs	PacBio_Cortex_Rep2	mm10_ERCC_SIRV	chr9	107935923	107949677	+	11	3014	29013	76124	ENSMUSG00000032936.13	ENSMUST00000035700.13	Camkv	Camkv-201	Known	Known	None	0.20000000298023224	None	None	None	None
m54284U_191107_221739/121570238/ccs	PacBio_Cortex_Rep1	mm10_ERCC_SIRV	chr2	122118442	122153069	+	4	1985	5932	520664	ENSMUSG00000060802.8	ENCODEMT000520664	B2m	ENCODEMT000520664	Known	NNC	None	0.8500000238418579	None	None	None	None
m54284U_191109_043049/153225249/ccs	PacBio_Cortex_Rep2	mm10_ERCC_SIRV	chr16	85173723	84954440	-	16	3144	45822	118577	ENSMUSG00000022892.11	ENSMUST00000005406.11	App	App-201	Known	Known	None	0.25	None	None	None	None
m54284U_191212_053548/94044533/ccs	PacBio_Hippocampus_Rep1	mm10_ERCC_SIRV	chr4	129189898	129219236	+	13	2400	12143	31387	ENSMUSG00000028811.11	ENSMUST00000106054.2	Yars	Yars-201	Known	Known	None	0.10000000149011612	None	None	None	None
m54284U_191213_120042/5636202/ccs	PacBio_Hippocampus_Rep2	mm10_ERCC_SIRV	chr18	82554535	82585627	+	6	2026	49728	129850	ENSMUSG00000041607.17	ENSMUST00000142850.8	Mbp	Mbp-212	Known	Known	None	0.20000000298023224	None	None	None	None
m54284U_191213_120042/70910932/ccs	PacBio_Hippocampus_Rep2	mm10_ERCC_SIRV	chr7	126799136	126795238	-	9	1389	23517	61230	ENSMUSG00000030695.16	ENSMUST00000032934.11	Aldoa	Aldoa-201	Known	Known	None	0.10000000149011612	None	None	None	None
m54284U_191109_043049/131444/ccs	PacBio_Cortex_Rep2	mm10_ERCC_SIRV	chr5	135934594	135908412	-	2	3521	15758	41429	ENSMUSG00000051391.9	ENSMUST00000055808.5	Ywhag	Ywhag-201	Known	Known	None	0.10000000149011612	None	None	None	None
m54284U_191109_043049/12519453/ccs	PacBio_Cortex_Rep2	mm10_ERCC_SIRV	chr9	107935923	107949683	+	11	3020	29013	76124	ENSMUSG00000032936.13	ENSMUST00000035700.13	Camkv	Camkv-201	Known	Known	None	0.05000000074505806	None	None	None	None
m54284U_191109_043049/154272674/ccs	PacBio_Cortex_Rep2	mm10_ERCC_SIRV	chr16	85173704	84954440	-	16	3125	45822	118577	ENSMUSG00000022892.11	ENSMUST00000005406.11	App	App-201	Known	Known	None	0.25	None	None	None	None
m54284U_191213_120042/5636973/ccs	PacBio_Hippocampus_Rep2	mm10_ERCC_SIRV	chr18	82554535	82585636	+	5	1912	49728	129852	ENSMUSG00000041607.17	ENSMUST00000133193.8	Mbp	Mbp-211	Known	Known	None	0.10000000149011612	None	None	None	None
m54284U_191212_053548/96143797/ccs	PacBio_Hippocampus_Rep1	mm10_ERCC_SIRV	chr4	129189898	129219246	+	13	2410	12143	31387	ENSMUSG00000028811.11	ENSMUST00000106054.2	Yars	Yars-201	Known	Known	None	0.20000000298023224	None	None	None	None
m54284U_191212_053548/173147727/ccs	PacBio_Hippocampus_Rep1	mm10_ERCC_SIRV	chr2	122118487	122118955	+	1	469	88262	520665	ENCODEMG000088262	ENCODEMT000520665	ENCODEMG000088262	ENCODEMT000520665	Intergenic	Intergenic	None	0.8500000238418579	None	None	None	None
m54284U_191109_043049/460188/ccs	PacBio_Cortex_Rep2	mm10_ERCC_SIRV	chr5	135910884	135908446	-	1	2473	15758	518878	ENSMUSG00000051391.9	ENCODEMT000518878	Ywhag	ENCODEMT000518878	Known	Genomic	None	0.10000000149011612	None	None	None	None
m54284U_191212_053548/29164268/ccs	PacBio_Hippocampus_Rep1	mm10_ERCC_SIRV	chr11	99041277	99052621	+	4	2027	34346	90488	ENSMUSG00000017493.12	ENSMUST00000017637.12	Igfbp4	Igfbp4-201	Known	Known	None	0.699999988079071	None	None	None	None
m54284U_191109_043049/154274389/ccs	PacBio_Cortex_Rep2	mm10_ERCC_SIRV	chr16	85173694	84954440	-	16	3115	45822	118577	ENSMUSG00000022892.11	ENSMUST00000005406.11	App	App-201	Known	Known	None	0.25	None	None	None	None
m54284U_191213_120042/5637989/ccs	PacBio_Hippocampus_Rep2	mm10_ERCC_SIRV	chr18	82554535	82585607	+	5	1883	49728	129852	ENSMUSG00000041607.17	ENSMUST00000133193.8	Mbp	Mbp-211	Known	Known	None	0.6000000238418579	None	None	None	None
m54284U_191109_043049/12714953/ccs	PacBio_Cortex_Rep2	mm10_ERCC_SIRV	chr9	107935923	107949682	+	11	3019	29013	76124	ENSMUSG00000032936.13	ENSMUST00000035700.13	Camkv	Camkv-201	Known	Known	None	0.05000000074505806	None	None	None	None
m54284U_191213_120042/70912420/ccs	PacBio_Hippocampus_Rep2	mm10_ERCC_SIRV	chr7	126799141	126795238	-	9	1394	23517	61230	ENSMUSG00000030695.16	ENSMUST00000032934.11	Aldoa	Aldoa-201	Known	Known	None	0.10000000149011612	None	None	None	None
m54284U_191212_053548/96471196/ccs	PacBio_Hippocampus_Rep1	mm10_ERCC_SIRV	chr4	129189898	129219239	+	13	2403	12143	31387	ENSMUSG00000028811.11	ENSMUST00000106054.2	Yars	Yars-201	Known	Known	None	0.15000000596046448	None	None	None	None
m54284U_191109_043049/154404204/ccs	PacBio_Cortex_Rep2	mm10_ERCC_SIRV	chr16	85173722	84954440	-	16	3143	45822	118577	ENSMUSG00000022892.11	ENSMUST00000005406.11	App	App-201	Known	Known	None	0.25	None	None	None	None
m54284U_191109_043049/590406/ccs	PacBio_Cortex_Rep2	mm10_ERCC_SIRV	chr5	135934596	135908412	-	2	3514	15758	41429	ENSMUSG00000051391.9	ENSMUST00000055808.5	Ywhag	Ywhag-201	Known	Known	None	0.10000000149011612	None	None	None	None
m54284U_191213_120042/5638249/ccs	PacBio_Hippocampus_Rep2	mm10_ERCC_SIRV	chr18	82554535	82585607	+	6	1961	49728	129849	ENSMUSG00000041607.17	ENSMUST00000152071.8	Mbp	Mbp-215	Known	Known	None	0.6000000238418579	None	None	None	None
m54284U_191109_043049/12846249/ccs	PacBio_Cortex_Rep2	mm10_ERCC_SIRV	chr9	107935923	107949677	+	11	3014	29013	76124	ENSMUSG00000032936.13	ENSMUST00000035700.13	Camkv	Camkv-201	Known	Known	None	0.20000000298023224	None	None	None	None
m54284U_191109_043049/1048966/ccs	PacBio_Cortex_Rep2	mm10_ERCC_SIRV	chr5	135911209	135908446	-	1	2789	15758	518878	ENSMUSG00000051391.9	ENCODEMT000518878	Ywhag	ENCODEMT000518878	Known	Genomic	None	0.10000000149011612	None	None	None	None
m54284U_191109_043049/155255638/ccs	PacBio_Cortex_Rep2	mm10_ERCC_SIRV	chr16	85173706	84954440	-	16	3127	45822	118577	ENSMUSG00000022892.11	ENSMUST00000005406.11	App	App-201	Known	Known	None	0.25	None	None	None	None
m54284U_191213_120042/71042554/ccs	PacBio_Hippocampus_Rep2	mm10_ERCC_SIRV	chr7	126800367	126795238	-	9	1377	23517	61231	ENSMUSG00000030695.16	ENSMUST00000106348.7	Aldoa	Aldoa-203	Known	Known	None	0.10000000149011612	None	None	None	None
m54284U_191212_053548/115540548/ccs	PacBio_Hippocampus_Rep1	mm10_ERCC_SIRV	chr4	129189898	129219229	+	13	2393	12143	31387	ENSMUSG00000028811.11	ENSMUST00000106054.2	Yars	Yars-201	Known	Known	None	0.30000001192092896	None	None	None	None
m54284U_191109_043049/1442792/ccs	PacBio_Cortex_Rep2	mm10_ERCC_SIRV	chr5	135910926	135908446	-	1	2508	15758	518878	ENSMUSG00000051391.9	ENCODEMT000518878	Ywhag	ENCODEMT000518878	Known	Genomic	None	0.10000000149011612	None	None	None	None
m54284U_191109_043049/1836170/ccs	PacBio_Cortex_Rep2	mm10_ERCC_SIRV	chr5	135911148	135908446	-	1	2737	15758	518878	ENSMUSG00000051391.9	ENCODEMT000518878	Ywhag	ENCODEMT000518878	Known	Genomic	None	0.10000000149011612	None	None	None	None
m54284U_191213_120042/5638449/ccs	PacBio_Hippocampus_Rep2	mm10_ERCC_SIRV	chr18	82554535	82585627	+	5	1903	49728	129852	ENSMUSG00000041607.17	ENSMUST00000133193.8	Mbp	Mbp-211	Known	Known	None	0.20000000298023224	None	None	None	None
m54284U_191212_053548/137955607/ccs	PacBio_Hippocampus_Rep1	mm10_ERCC_SIRV	chr2	122126145	122120115	-	9	2671	5931	520666	ENSMUSG00000027233.4	ENCODEMT000520666	Patl2	ENCODEMT000520666	Known	ISM	None	0.05000000074505806	None	None	None	None
m54284U_191109_043049/12911175/ccs	PacBio_Cortex_Rep2	mm10_ERCC_SIRV	chr9	107935923	107949680	+	11	3017	29013	76124	ENSMUSG00000032936.13	ENSMUST00000035700.13	Camkv	Camkv-201	Known	Known	None	0.05000000074505806	None	None	None	None
m54284U_191109_043049/155975853/ccs	PacBio_Cortex_Rep2	mm10_ERCC_SIRV	chr16	85173705	84954440	-	16	3126	45822	118577	ENSMUSG00000022892.11	ENSMUST00000005406.11	App	App-201	Known	Known	None	0.25	None	None	None	None
m54284U_191212_053548/37749403/ccs	PacBio_Hippocampus_Rep1	mm10_ERCC_SIRV	chr11	99041277	99052654	+	4	2060	34346	90488	ENSMUSG00000017493.12	ENSMUST00000017637.12	Igfbp4	Igfbp4-201	Known	Known	None	0.15000000596046448	None	None	None	None
m54284U_191212_053548/118490729/ccs	PacBio_Hippocampus_Rep1	mm10_ERCC_SIRV	chr4	129189898	129219236	+	13	2400	12143	31387	ENSMUSG00000028811.11	ENSMUST00000106054.2	Yars	Yars-201	Known	Known	None	0.10000000149011612	None	None	None	None
m54284U_191213_120042/71436129/ccs	PacBio_Hippocampus_Rep2	mm10_ERCC_SIRV	chr7	126799184	126795238	-	9	1437	23517	61230	ENSMUSG00000030695.16	ENSMUST00000032934.11	Aldoa	Aldoa-201	Known	Known	None	0.10000000149011612	None	None	None	None
m54284U_191213_120042/5701901/ccs	PacBio_Hippocampus_Rep2	mm10_ERCC_SIRV	chr18	82554535	82585630	+	5	1906	49728	129852	ENSMUSG00000041607.17	ENSMUST00000133193.8	Mbp	Mbp-211	Known	Known	None	0.10000000149011612	None	None	None	None
m54284U_191109_043049/156043220/ccs	PacBio_Cortex_Rep2	mm10_ERCC_SIRV	chr16	85173723	84954440	-	16	3144	45822	118577	ENSMUSG00000022892.11	ENSMUST00000005406.11	App	App-201	Known	Known	None	0.25	None	None	None	None
m54284U_191109_043049/16844758/ccs	PacBio_Cortex_Rep2	mm10_ERCC_SIRV	chr9	107935945	107949676	+	8	3474	29013	517750	ENSMUSG00000032936.13	ENCODEMT000517750	Camkv	ENCODEMT000517750	Known	NIC	None	0.20000000298023224	None	None	None	None
m54284U_191109_043049/1837629/ccs	PacBio_Cortex_Rep2	mm10_ERCC_SIRV	chr5	135934597	135908412	-	2	3515	15758	41429	ENSMUSG00000051391.9	ENSMUST00000055808.5	Ywhag	Ywhag-201	Known	Known	None	0.10000000149011612	None	None	None	None
m54284U_191213_120042/5703866/ccs	PacBio_Hippocampus_Rep2	mm10_ERCC_SIRV	chr18	82554535	82585627	+	5	1903	49728	129852	ENSMUSG00000041607.17	ENSMUST00000133193.8	Mbp	Mbp-211	Known	Known	None	0.20000000298023224	None	None	None	None
m54284U_191212_053548/108267722/ccs	PacBio_Hippocampus_Rep1	mm10_ERCC_SIRV	chr2	122126234	122120109	-	9	2711	5931	520666	ENSMUSG00000027233.4	ENCODEMT000520666	Patl2	ENCODEMT000520666	Known	ISM	None	0.05000000074505806	None	None	None	None
m54284U_191109_043049/156436136/ccs	PacBio_Cortex_Rep2	mm10_ERCC_SIRV	chr16	85173704	84954440	-	16	3125	45822	118577	ENSMUSG00000022892.11	ENSMUST00000005406.11	App	App-201	Known	Known	None	0.25	None	None	None	None
m54284U_191212_053548/124191690/ccs	PacBio_Hippocampus_Rep1	mm10_ERCC_SIRV	chr4	129189898	129219236	+	13	2400	12143	31387	ENSMUSG00000028811.11	ENSMUST00000106054.2	Yars	Yars-201	Known	Known	None	0.10000000149011612	None	None	None	None
m54284U_191213_120042/72025708/ccs	PacBio_Hippocampus_Rep2	mm10_ERCC_SIRV	chr7	126799216	126795238	-	9	1469	23517	61230	ENSMUSG00000030695.16	ENSMUST00000032934.11	Aldoa	Aldoa-201	Known	Known	None	0.10000000149011612	None	None	None	None
m54284U_191213_120042/72287631/ccs	PacBio_Hippocampus_Rep2	mm10_ERCC_SIRV	chr7	126799142	126795238	-	9	1379	23517	520667	ENSMUSG00000030695.16	ENCODEMT000520667	Aldoa	ENCODEMT000520667	Known	NIC	None	0.10000000149011612	None	None	None	None
m54284U_191109_043049/17236146/ccs	PacBio_Cortex_Rep2	mm10_ERCC_SIRV	chr9	107935923	107949682	+	11	3019	29013	76124	ENSMUSG00000032936.13	ENSMUST00000035700.13	Camkv	Camkv-201	Known	Known	None	0.05000000074505806	None	None	None	None
m54284U_191213_120042/5704425/ccs	PacBio_Hippocampus_Rep2	mm10_ERCC_SIRV	chr18	82554535	82585627	+	5	1903	49728	129852	ENSMUSG00000041607.17	ENSMUST00000133193.8	Mbp	Mbp-211	Known	Known	None	0.20000000298023224	None	None	None	None
m54284U_191109_043049/156436676/ccs	PacBio_Cortex_Rep2	mm10_ERCC_SIRV	chr16	85173702	84954440	-	16	3123	45822	118577	ENSMUSG00000022892.11	ENSMUST00000005406.11	App	App-201	Known	Known	None	0.25	None	None	None	None
m54284U_191109_043049/1968884/ccs	PacBio_Cortex_Rep2	mm10_ERCC_SIRV	chr5	135934609	135908412	-	2	3527	15758	41429	ENSMUSG00000051391.9	ENSMUST00000055808.5	Ywhag	Ywhag-201	Known	Known	None	0.10000000149011612	None	None	None	None
m54284U_191212_053548/126222403/ccs	PacBio_Hippocampus_Rep1	mm10_ERCC_SIRV	chr4	129189898	129219237	+	13	2401	12143	31387	ENSMUSG00000028811.11	ENSMUST00000106054.2	Yars	Yars-201	Known	Known	None	0.15000000596046448	None	None	None	None
m54284U_191212_053548/44763401/ccs	PacBio_Hippocampus_Rep1	mm10_ERCC_SIRV	chr11	99041277	99052652	+	4	2058	34346	90488	ENSMUSG00000017493.12	ENSMUST00000017637.12	Igfbp4	Igfbp4-201	Known	Known	None	0.20000000298023224	None	None	None	None
m54284U_191109_043049/19924143/ccs	PacBio_Cortex_Rep2	mm10_ERCC_SIRV	chr9	107935923	107949684	+	11	3021	29013	76124	ENSMUSG00000032936.13	ENSMUST00000035700.13	Camkv	Camkv-201	Known	Known	None	0.05000000074505806	None	None	None	None
m54284U_191109_043049/156698527/ccs	PacBio_Cortex_Rep2	mm10_ERCC_SIRV	chr16	85173681	84954440	-	16	3102	45822	118577	ENSMUSG00000022892.11	ENSMUST00000005406.11	App	App-201	Known	Known	None	0.25	None	None	None	None
m54284U_191213_120042/5704446/ccs	PacBio_Hippocampus_Rep2	mm10_ERCC_SIRV	chr18	82554535	82585627	+	5	1903	49728	129852	ENSMUSG00000041607.17	ENSMUST00000133193.8	Mbp	Mbp-211	Known	Known	None	0.20000000298023224	None	None	None	None
m54284U_191213_120042/72288126/ccs	PacBio_Hippocampus_Rep2	mm10_ERCC_SIRV	chr7	126799184	126795238	-	9	1437	23517	61230	ENSMUSG00000030695.16	ENSMUST00000032934.11	Aldoa	Aldoa-201	Known	Known	None	0.10000000149011612	None	None	None	None
m54284U_191212_053548/131662792/ccs	PacBio_Hippocampus_Rep1	mm10_ERCC_SIRV	chr4	129189898	129219229	+	13	2393	12143	31387	ENSMUSG00000028811.11	ENSMUST00000106054.2	Yars	Yars-201	Known	Known	None	0.30000001192092896	None	None	None	None
m54284U_191109_043049/157221955/ccs	PacBio_Cortex_Rep2	mm10_ERCC_SIRV	chr16	85173702	84954440	-	16	3123	45822	118577	ENSMUSG00000022892.11	ENSMUST00000005406.11	App	App-201	Known	Known	None	0.25	None	None	None	None
m54284U_191109_043049/2557180/ccs	PacBio_Cortex_Rep2	mm10_ERCC_SIRV	chr5	135934599	135908412	-	2	3517	15758	41429	ENSMUSG00000051391.9	ENSMUST00000055808.5	Ywhag	Ywhag-201	Known	Known	None	0.10000000149011612	None	None	None	None
m54284U_191109_043049/21694357/ccs	PacBio_Cortex_Rep2	mm10_ERCC_SIRV	chr9	107935923	107949677	+	11	3014	29013	76124	ENSMUSG00000032936.13	ENSMUST00000035700.13	Camkv	Camkv-201	Known	Known	None	0.20000000298023224	None	None	None	None
m54284U_191109_043049/65864514/ccs	PacBio_Cortex_Rep2	mm10_ERCC_SIRV	chr2	122126159	122125721	-	2	211	5931	520668	ENSMUSG00000027233.4	ENCODEMT000520668	Patl2	ENCODEMT000520668	Known	ISM	Prefix	0.10000000149011612	None	None	None	None
m54284U_191213_120042/5767593/ccs	PacBio_Hippocampus_Rep2	mm10_ERCC_SIRV	chr18	82554535	82585607	+	5	1883	49728	129852	ENSMUSG00000041607.17	ENSMUST00000133193.8	Mbp	Mbp-211	Known	Known	None	0.6000000238418579	None	None	None	None
m54284U_191212_053548/133630361/ccs	PacBio_Hippocampus_Rep1	mm10_ERCC_SIRV	chr4	129189898	129219236	+	13	2400	12143	31387	ENSMUSG00000028811.11	ENSMUST00000106054.2	Yars	Yars-201	Known	Known	None	0.10000000149011612	None	None	None	None
m54284U_191109_043049/157287142/ccs	PacBio_Cortex_Rep2	mm10_ERCC_SIRV	chr16	85173702	84954440	-	16	3123	45822	118577	ENSMUSG00000022892.11	ENSMUST00000005406.11	App	App-201	Known	Known	None	0.25	None	None	None	None
m54284U_191213_120042/72680572/ccs	PacBio_Hippocampus_Rep2	mm10_ERCC_SIRV	chr7	126799136	126795238	-	9	1389	23517	61230	ENSMUSG00000030695.16	ENSMUST00000032934.11	Aldoa	Aldoa-201	Known	Known	None	0.10000000149011612	None	None	None	None
m54284U_191212_053548/46334406/ccs	PacBio_Hippocampus_Rep1	mm10_ERCC_SIRV	chr11	99041277	99052621	+	4	2027	34346	90488	ENSMUSG00000017493.12	ENSMUST00000017637.12	Igfbp4	Igfbp4-201	Known	Known	None	0.699999988079071	None	None	None	None
m54284U_191109_043049/22088477/ccs	PacBio_Cortex_Rep2	mm10_ERCC_SIRV	chr9	107935923	107949677	+	11	3014	29013	76124	ENSMUSG00000032936.13	ENSMUST00000035700.13	Camkv	Camkv-201	Known	Known	None	0.20000000298023224	None	None	None	None
m54284U_191109_043049/2687869/ccs	PacBio_Cortex_Rep2	mm10_ERCC_SIRV	chr5	135934540	135908412	-	2	3458	15758	41429	ENSMUSG00000051391.9	ENSMUST00000055808.5	Ywhag	Ywhag-201	Known	Known	None	0.10000000149011612	None	None	None	None
m54284U_191213_120042/5768244/ccs	PacBio_Hippocampus_Rep2	mm10_ERCC_SIRV	chr18	82554535	82585627	+	5	1903	49728	129852	ENSMUSG00000041607.17	ENSMUST00000133193.8	Mbp	Mbp-211	Known	Known	None	0.20000000298023224	None	None	None	None
m54284U_191109_043049/157680424/ccs	PacBio_Cortex_Rep2	mm10_ERCC_SIRV	chr16	85173741	84954440	-	16	3162	45822	118577	ENSMUSG00000022892.11	ENSMUST00000005406.11	App	App-201	Known	Known	None	0.25	None	None	None	None
m54284U_191212_053548/136382947/ccs	PacBio_Hippocampus_Rep1	mm10_ERCC_SIRV	chr4	129189898	129219236	+	13	2400	12143	31387	ENSMUSG00000028811.11	ENSMUST00000106054.2	Yars	Yars-201	Known	Known	None	0.10000000149011612	None	None	None	None
m54284U_191213_120042/72681463/ccs	PacBio_Hippocampus_Rep2	mm10_ERCC_SIRV	chr7	126799138	126795238	-	9	1391	23517	61230	ENSMUSG00000030695.16	ENSMUST00000032934.11	Aldoa	Aldoa-201	Known	Known	None	0.10000000149011612	None	None	None	None
m54284U_191213_120042/5768399/ccs	PacBio_Hippocampus_Rep2	mm10_ERCC_SIRV	chr18	82554535	82585626	+	5	1902	49728	129852	ENSMUSG00000041607.17	ENSMUST00000133193.8	Mbp	Mbp-211	Known	Known	None	0.20000000298023224	None	None	None	None
m54284U_191109_043049/157811654/ccs	PacBio_Cortex_Rep2	mm10_ERCC_SIRV	chr16	85173706	84954440	-	16	3127	45822	118577	ENSMUSG00000022892.11	ENSMUST00000005406.11	App	App-201	Known	Known	None	0.25	None	None	None	None
m54284U_191109_043049/24641914/ccs	PacBio_Cortex_Rep2	mm10_ERCC_SIRV	chr9	107935923	107949683	+	11	3020	29013	76124	ENSMUSG00000032936.13	ENSMUST00000035700.13	Camkv	Camkv-201	Known	Known	None	0.05000000074505806	None	None	None	None
m54284U_191109_043049/3999272/ccs	PacBio_Cortex_Rep2	mm10_ERCC_SIRV	chr5	135934595	135908412	-	2	3513	15758	41429	ENSMUSG00000051391.9	ENSMUST00000055808.5	Ywhag	Ywhag-201	Known	Known	None	0.10000000149011612	None	None	None	None
m54284U_191212_053548/149423431/ccs	PacBio_Hippocampus_Rep1	mm10_ERCC_SIRV	chr4	129189898	129219236	+	13	2400	12143	31387	ENSMUSG00000028811.11	ENSMUST00000106054.2	Yars	Yars-201	Known	Known	None	0.10000000149011612	None	None	None	None
m54284U_191213_120042/5768467/ccs	PacBio_Hippocampus_Rep2	mm10_ERCC_SIRV	chr18	82554535	82585618	+	5	1894	49728	129852	ENSMUSG00000041607.17	ENSMUST00000133193.8	Mbp	Mbp-211	Known	Known	None	0.30000001192092896	None	None	None	None
m54284U_191213_120042/73008895/ccs	PacBio_Hippocampus_Rep2	mm10_ERCC_SIRV	chr7	126799169	126795238	-	9	1422	23517	61230	ENSMUSG00000030695.16	ENSMUST00000032934.11	Aldoa	Aldoa-201	Known	Known	None	0.10000000149011612	None	None	None	None
m54284U_191109_043049/157943861/ccs	PacBio_Cortex_Rep2	mm10_ERCC_SIRV	chr16	85173692	84954440	-	16	3113	45822	118577	ENSMUSG00000022892.11	ENSMUST00000005406.11	App	App-201	Known	Known	None	0.25	None	None	None	None
m54284U_191109_043049/26149974/ccs	PacBio_Cortex_Rep2	mm10_ERCC_SIRV	chr9	107935923	107949688	+	11	3025	29013	76124	ENSMUSG00000032936.13	ENSMUST00000035700.13	Camkv	Camkv-201	Known	Known	None	0.05000000074505806	None	None	None	None
m54284U_191109_043049/73533926/ccs	PacBio_Cortex_Rep2	mm10_ERCC_SIRV	chr2	122147646	122153068	+	4	885	5932	15707	ENSMUSG00000060802.8	ENSMUST00000102476.4	B2m	B2m-201	Known	Known	None	0.800000011920929	None	None	None	None
m54284U_191109_043049/4065615/ccs	PacBio_Cortex_Rep2	mm10_ERCC_SIRV	chr5	135934597	135908412	-	2	3515	15758	41429	ENSMUSG00000051391.9	ENSMUST00000055808.5	Ywhag	Ywhag-201	Known	Known	None	0.10000000149011612	None	None	None	None
m54284U_191213_120042/5768670/ccs	PacBio_Hippocampus_Rep2	mm10_ERCC_SIRV	chr18	82554535	82585627	+	5	1903	49728	129852	ENSMUSG00000041607.17	ENSMUST00000133193.8	Mbp	Mbp-211	Known	Known	None	0.20000000298023224	None	None	None	None
m54284U_191212_053548/153750107/ccs	PacBio_Hippocampus_Rep1	mm10_ERCC_SIRV	chr4	129189898	129219225	+	13	2389	12143	31387	ENSMUSG00000028811.11	ENSMUST00000106054.2	Yars	Yars-201	Known	Known	None	0.25	None	None	None	None
m54284U_191212_053548/58001758/ccs	PacBio_Hippocampus_Rep1	mm10_ERCC_SIRV	chr11	99041277	99052621	+	4	2027	34346	90488	ENSMUSG00000017493.12	ENSMUST00000017637.12	Igfbp4	Igfbp4-201	Known	Known	None	0.699999988079071	None	None	None	None
m54284U_191109_043049/158598325/ccs	PacBio_Cortex_Rep2	mm10_ERCC_SIRV	chr16	85173704	84954440	-	16	3125	45822	118577	ENSMUSG00000022892.11	ENSMUST00000005406.11	App	App-201	Known	Known	None	0.25	None	None	None	None
m54284U_191213_120042/73072669/ccs	PacBio_Hippocampus_Rep2	mm10_ERCC_SIRV	chr7	126800378	126795238	-	9	1388	23517	61231	ENSMUSG00000030695.16	ENSMUST00000106348.7	Aldoa	Aldoa-203	Known	Known	None	0.10000000149011612	None	None	None	None
m54284U_191109_043049/27722433/ccs	PacBio_Cortex_Rep2	mm10_ERCC_SIRV	chr9	107935923	107949683	+	11	3020	29013	76124	ENSMUSG00000032936.13	ENSMUST00000035700.13	Camkv	Camkv-201	Known	Known	None	0.05000000074505806	None	None	None	None
m54284U_191109_043049/158730451/ccs	PacBio_Cortex_Rep2	mm10_ERCC_SIRV	chr16	85173609	84954440	-	16	3030	45822	118577	ENSMUSG00000022892.11	ENSMUST00000005406.11	App	App-201	Known	Known	None	0.25	None	None	None	None
m54284U_191213_120042/5832827/ccs	PacBio_Hippocampus_Rep2	mm10_ERCC_SIRV	chr18	82554535	82585625	+	5	1901	49728	129852	ENSMUSG00000041607.17	ENSMUST00000133193.8	Mbp	Mbp-211	Known	Known	None	0.20000000298023224	None	None	None	None
m54284U_191212_053548/157615780/ccs	PacBio_Hippocampus_Rep1	mm10_ERCC_SIRV	chr4	129189898	129219236	+	13	2400	12143	31387	ENSMUSG00000028811.11	ENSMUST00000106054.2	Yars	Yars-201	Known	Known	None	0.10000000149011612	None	None	None	None
m54284U_191109_043049/4194786/ccs	PacBio_Cortex_Rep2	mm10_ERCC_SIRV	chr5	135934562	135908412	-	2	3480	15758	41429	ENSMUSG00000051391.9	ENSMUST00000055808.5	Ywhag	Ywhag-201	Known	Known	None	0.10000000149011612	None	None	None	None
m54284U_191109_043049/27919386/ccs	PacBio_Cortex_Rep2	mm10_ERCC_SIRV	chr9	107935901	107949686	+	12	2747	29013	517665	ENSMUSG00000032936.13	ENCODEMT000517665	Camkv	ENCODEMT000517665	Known	NNC	None	0.05000000074505806	None	None	None	None
m54284U_191213_120042/73139516/ccs	PacBio_Hippocampus_Rep2	mm10_ERCC_SIRV	chr7	126799139	126795238	-	9	1392	23517	61230	ENSMUSG00000030695.16	ENSMUST00000032934.11	Aldoa	Aldoa-201	Known	Known	None	0.10000000149011612	None	None	None	None
m54284U_191109_043049/159714137/ccs	PacBio_Cortex_Rep2	mm10_ERCC_SIRV	chr16	85173702	84954440	-	16	3123	45822	118577	ENSMUSG00000022892.11	ENSMUST00000005406.11	App	App-201	Known	Known	None	0.25	None	None	None	None
m54284U_191213_120042/5833325/ccs	PacBio_Hippocampus_Rep2	mm10_ERCC_SIRV	chr18	82554535	82585631	+	5	1907	49728	129852	ENSMUSG00000041607.17	ENSMUST00000133193.8	Mbp	Mbp-211	Known	Known	None	0.15000000596046448	None	None	None	None
m54284U_191212_053548/165610255/ccs	PacBio_Hippocampus_Rep1	mm10_ERCC_SIRV	chr4	129189898	129219236	+	13	2393	12143	31387	ENSMUSG00000028811.11	ENSMUST00000106054.2	Yars	Yars-201	Known	Known	None	0.10000000149011612	None	None	None	None
m54284U_191107_221739/157090332/ccs	PacBio_Cortex_Rep1	mm10_ERCC_SIRV	chr2	122147665	122153069	+	4	867	5932	15707	ENSMUSG00000060802.8	ENSMUST00000102476.4	B2m	B2m-201	Known	Known	None	0.8500000238418579	None	None	None	None
m54284U_191109_043049/30280411/ccs	PacBio_Cortex_Rep2	mm10_ERCC_SIRV	chr9	107935923	107949677	+	11	3014	29013	76124	ENSMUSG00000032936.13	ENSMUST00000035700.13	Camkv	Camkv-201	Known	Known	None	0.20000000298023224	None	None	None	None
m54284U_191109_043049/4587688/ccs	PacBio_Cortex_Rep2	mm10_ERCC_SIRV	chr5	135934627	135908412	-	2	3545	15758	41429	ENSMUSG00000051391.9	ENSMUST00000055808.5	Ywhag	Ywhag-201	Known	Known	None	0.10000000149011612	None	None	None	None
m54284U_191212_053548/59640404/ccs	PacBio_Hippocampus_Rep1	mm10_ERCC_SIRV	chr11	99041277	99052654	+	4	2060	34346	90488	ENSMUSG00000017493.12	ENSMUST00000017637.12	Igfbp4	Igfbp4-201	Known	Known	None	0.15000000596046448	None	None	None	None
m54284U_191109_043049/159908870/ccs	PacBio_Cortex_Rep2	mm10_ERCC_SIRV	chr16	85173734	84954440	-	16	3155	45822	118577	ENSMUSG00000022892.11	ENSMUST00000005406.11	App	App-201	Known	Known	None	0.25	None	None	None	None
m54284U_191213_120042/5833783/ccs	PacBio_Hippocampus_Rep2	mm10_ERCC_SIRV	chr18	82554535	82585627	+	6	1981	49728	129849	ENSMUSG00000041607.17	ENSMUST00000152071.8	Mbp	Mbp-215	Known	Known	None	0.20000000298023224	None	None	None	None
m54284U_191213_120042/73402799/ccs	PacBio_Hippocampus_Rep2	mm10_ERCC_SIRV	chr7	126799136	126795238	-	9	1389	23517	61230	ENSMUSG00000030695.16	ENSMUST00000032934.11	Aldoa	Aldoa-201	Known	Known	None	0.10000000149011612	None	None	None	None
m54284U_191212_053548/170132444/ccs	PacBio_Hippocampus_Rep1	mm10_ERCC_SIRV	chr4	129189898	129219236	+	13	2394	12143	31387	ENSMUSG00000028811.11	ENSMUST00000106054.2	Yars	Yars-201	Known	Known	None	0.10000000149011612	None	None	None	None
m54284U_191109_043049/31786711/ccs	PacBio_Cortex_Rep2	mm10_ERCC_SIRV	chr9	107935923	107949677	+	11	3014	29013	76124	ENSMUSG00000032936.13	ENSMUST00000035700.13	Camkv	Camkv-201	Known	Known	None	0.20000000298023224	None	None	None	None
m54284U_191109_043049/160630718/ccs	PacBio_Cortex_Rep2	mm10_ERCC_SIRV	chr16	85120770	84954440	-	15	2923	45822	520511	ENSMUSG00000022892.11	ENCODEMT000520511	App	ENCODEMT000520511	Known	ISM	Suffix	0.25	None	None	None	None
m54284U_191109_043049/7996524/ccs	PacBio_Cortex_Rep2	mm10_ERCC_SIRV	chr5	135934598	135908412	-	2	3516	15758	41429	ENSMUSG00000051391.9	ENSMUST00000055808.5	Ywhag	Ywhag-201	Known	Known	None	0.10000000149011612	None	None	None	None
m54284U_191213_120042/5833810/ccs	PacBio_Hippocampus_Rep2	mm10_ERCC_SIRV	chr18	82554535	82585627	+	5	1903	49728	129852	ENSMUSG00000041607.17	ENSMUST00000133193.8	Mbp	Mbp-211	Known	Known	None	0.20000000298023224	None	None	None	None
m54284U_191109_043049/161088028/ccs	PacBio_Cortex_Rep2	mm10_ERCC_SIRV	chr16	85173735	84954440	-	16	3156	45822	118577	ENSMUSG00000022892.11	ENSMUST00000005406.11	App	App-201	Known	Known	None	0.25	None	None	None	None
m54284U_191212_053548/173542027/ccs	PacBio_Hippocampus_Rep1	mm10_ERCC_SIRV	chr4	129189898	129219236	+	13	2400	12143	31387	ENSMUSG00000028811.11	ENSMUST00000106054.2	Yars	Yars-201	Known	Known	None	0.10000000149011612	None	None	None	None
m54284U_191213_120042/73597897/ccs	PacBio_Hippocampus_Rep2	mm10_ERCC_SIRV	chr7	126799169	126795238	-	9	1422	23517	61230	ENSMUSG00000030695.16	ENSMUST00000032934.11	Aldoa	Aldoa-201	Known	Known	None	0.10000000149011612	None	None	None	None
m54284U_191109_043049/33229234/ccs	PacBio_Cortex_Rep2	mm10_ERCC_SIRV	chr9	107935923	107949677	+	11	3014	29013	76124	ENSMUSG00000032936.13	ENSMUST00000035700.13	Camkv	Camkv-201	Known	Known	None	0.20000000298023224	None	None	None	None
m54284U_191107_221739/99420290/ccs	PacBio_Cortex_Rep1	mm10_ERCC_SIRV	chr2	122147668	122153069	+	4	864	5932	15707	ENSMUSG00000060802.8	ENSMUST00000102476.4	B2m	B2m-201	Known	Known	None	0.8500000238418579	None	None	None	None
m54284U_191213_120042/5833925/ccs	PacBio_Hippocampus_Rep2	mm10_ERCC_SIRV	chr18	82554535	82585625	+	5	1901	49728	129852	ENSMUSG00000041607.17	ENSMUST00000133193.8	Mbp	Mbp-211	Known	Known	None	0.20000000298023224	None	None	None	None
m54284U_191109_043049/8718661/ccs	PacBio_Cortex_Rep2	mm10_ERCC_SIRV	chr5	135934629	135908412	-	2	3534	15758	41429	ENSMUSG00000051391.9	ENSMUST00000055808.5	Ywhag	Ywhag-201	Known	Known	None	0.10000000149011612	None	None	None	None
m54284U_191109_043049/161219024/ccs	PacBio_Cortex_Rep2	mm10_ERCC_SIRV	chr16	85173717	84954440	-	18	3357	45822	118573	ENSMUSG00000022892.11	ENSMUST00000227723.1	App	App-206	Known	Known	None	0.25	None	None	None	None
m54284U_191212_053548/86050737/ccs	PacBio_Hippocampus_Rep1	mm10_ERCC_SIRV	chr11	99041277	99052620	+	4	2026	34346	90488	ENSMUSG00000017493.12	ENSMUST00000017637.12	Igfbp4	Igfbp4-201	Known	Known	None	0.699999988079071	None	None	None	None
m54284U_191212_053548/175572745/ccs	PacBio_Hippocampus_Rep1	mm10_ERCC_SIRV	chr4	129189898	129219240	+	13	2398	12143	31387	ENSMUSG00000028811.11	ENSMUST00000106054.2	Yars	Yars-201	Known	Known	None	0.15000000596046448	None	None	None	None
m54284U_191109_043049/33751573/ccs	PacBio_Cortex_Rep2	mm10_ERCC_SIRV	chr9	107935923	107949683	+	11	3020	29013	76124	ENSMUSG00000032936.13	ENSMUST00000035700.13	Camkv	Camkv-201	Known	Known	None	0.05000000074505806	None	None	None	None
m54284U_191213_120042/74320158/ccs	PacBio_Hippocampus_Rep2	mm10_ERCC_SIRV	chr7	126799139	126795238	-	9	1392	23517	61230	ENSMUSG00000030695.16	ENSMUST00000032934.11	Aldoa	Aldoa-201	Known	Known	None	0.10000000149011612	None	None	None	None
m54284U_191213_120042/5834187/ccs	PacBio_Hippocampus_Rep2	mm10_ERCC_SIRV	chr18	82554535	82585626	+	5	1902	49728	129852	ENSMUSG00000041607.17	ENSMUST00000133193.8	Mbp	Mbp-211	Known	Known	None	0.20000000298023224	None	None	None	None
m54284U_191109_043049/161677964/ccs	PacBio_Cortex_Rep2	mm10_ERCC_SIRV	chr16	85173702	84954440	-	16	3123	45822	118577	ENSMUSG00000022892.11	ENSMUST00000005406.11	App	App-201	Known	Known	None	0.25	None	None	None	None
m54284U_191109_043049/9307041/ccs	PacBio_Cortex_Rep2	mm10_ERCC_SIRV	chr5	135934598	135908412	-	2	3516	15758	41429	ENSMUSG00000051391.9	ENSMUST00000055808.5	Ywhag	Ywhag-201	Known	Known	None	0.10000000149011612	None	None	None	None
m54284U_191109_043049/34735637/ccs	PacBio_Cortex_Rep2	mm10_ERCC_SIRV	chr9	107935923	107949678	+	11	3018	29013	518205	ENSMUSG00000032936.13	ENCODEMT000518205	Camkv	ENCODEMT000518205	Known	NIC	None	0.20000000298023224	None	None	None	None
m54284U_191212_053548/178785029/ccs	PacBio_Hippocampus_Rep1	mm10_ERCC_SIRV	chr4	129189898	129218799	+	13	1963	12143	31387	ENSMUSG00000028811.11	ENSMUST00000106054.2	Yars	Yars-201	Known	Known	None	0.3499999940395355	None	None	None	None
m54284U_191109_043049/161743254/ccs	PacBio_Cortex_Rep2	mm10_ERCC_SIRV	chr16	85173722	84954440	-	16	3143	45822	118577	ENSMUSG00000022892.11	ENSMUST00000005406.11	App	App-201	Known	Known	None	0.25	None	None	None	None
m54284U_191213_120042/5834835/ccs	PacBio_Hippocampus_Rep2	mm10_ERCC_SIRV	chr18	82554535	82585627	+	5	1903	49728	129852	ENSMUSG00000041607.17	ENSMUST00000133193.8	Mbp	Mbp-211	Known	Known	None	0.20000000298023224	None	None	None	None
m54284U_191213_120042/74320441/ccs	PacBio_Hippocampus_Rep2	mm10_ERCC_SIRV	chr7	126799139	126795238	-	9	1392	23517	61230	ENSMUSG00000030695.16	ENSMUST00000032934.11	Aldoa	Aldoa-201	Known	Known	None	0.10000000149011612	None	None	None	None
m54284U_191109_043049/36176842/ccs	PacBio_Cortex_Rep2	mm10_ERCC_SIRV	chr9	107935925	107949684	+	9	3323	29013	518113	ENSMUSG00000032936.13	ENCODEMT000518113	Camkv	ENCODEMT000518113	Known	NIC	None	0.05000000074505806	None	None	None	None
m54284U_191212_053548/18941471/ccs	PacBio_Hippocampus_Rep1	mm10_ERCC_SIRV	chr2	122147670	122153069	+	4	862	5932	15707	ENSMUSG00000060802.8	ENSMUST00000102476.4	B2m	B2m-201	Known	Known	None	0.8500000238418579	None	None	None	None
m54284U_191213_120042/6423228/ccs	PacBio_Hippocampus_Rep2	mm10_ERCC_SIRV	chr4	129189898	129219236	+	13	2400	12143	31387	ENSMUSG00000028811.11	ENSMUST00000106054.2	Yars	Yars-201	Known	Known	None	0.10000000149011612	None	None	None	None
m54284U_191109_043049/162006576/ccs	PacBio_Cortex_Rep2	mm10_ERCC_SIRV	chr16	85173572	84954440	-	16	2993	45822	118577	ENSMUSG00000022892.11	ENSMUST00000005406.11	App	App-201	Known	Known	None	0.25	None	None	None	None
m54284U_191109_043049/10224815/ccs	PacBio_Cortex_Rep2	mm10_ERCC_SIRV	chr5	135934561	135908412	-	2	3479	15758	41429	ENSMUSG00000051391.9	ENSMUST00000055808.5	Ywhag	Ywhag-201	Known	Known	None	0.10000000149011612	None	None	None	None
m54284U_191213_120042/5835488/ccs	PacBio_Hippocampus_Rep2	mm10_ERCC_SIRV	chr18	82554535	82585637	+	6	2036	49728	129850	ENSMUSG00000041607.17	ENSMUST00000142850.8	Mbp	Mbp-212	Known	Known	None	0.10000000149011612	None	None	None	None
m54284U_191212_053548/92080487/ccs	PacBio_Hippocampus_Rep1	mm10_ERCC_SIRV	chr11	99041277	99052621	+	4	2027	34346	90488	ENSMUSG00000017493.12	ENSMUST00000017637.12	Igfbp4	Igfbp4-201	Known	Known	None	0.699999988079071	None	None	None	None
m54284U_191213_120042/74384006/ccs	PacBio_Hippocampus_Rep2	mm10_ERCC_SIRV	chr7	126799419	126795238	-	9	1672	23517	61230	ENSMUSG00000030695.16	ENSMUST00000032934.11	Aldoa	Aldoa-201	Known	Known	None	0.10000000149011612	None	None	None	None
m54284U_191109_043049/10356364/ccs	PacBio_Cortex_Rep2	mm10_ERCC_SIRV	chr5	135910911	135908446	-	1	2500	15758	518878	ENSMUSG00000051391.9	ENCODEMT000518878	Ywhag	ENCODEMT000518878	Known	Genomic	None	0.10000000149011612	None	None	None	None
m54284U_191109_043049/37356195/ccs	PacBio_Cortex_Rep2	mm10_ERCC_SIRV	chr9	107935923	107949683	+	11	3012	29013	76124	ENSMUSG00000032936.13	ENSMUST00000035700.13	Camkv	Camkv-201	Known	Known	None	0.05000000074505806	None	None	None	None
m54284U_191109_043049/162335553/ccs	PacBio_Cortex_Rep2	mm10_ERCC_SIRV	chr16	85173747	84954440	-	16	3168	45822	118577	ENSMUSG00000022892.11	ENSMUST00000005406.11	App	App-201	Known	Known	None	0.25	None	None	None	None
m54284U_191213_120042/17828069/ccs	PacBio_Hippocampus_Rep2	mm10_ERCC_SIRV	chr4	129189898	129219234	+	13	2398	12143	31387	ENSMUSG00000028811.11	ENSMUST00000106054.2	Yars	Yars-201	Known	Known	None	0.10000000149011612	None	None	None	None
m54284U_191213_120042/5899506/ccs	PacBio_Hippocampus_Rep2	mm10_ERCC_SIRV	chr18	82554535	82585627	+	5	1903	49728	129852	ENSMUSG00000041607.17	ENSMUST00000133193.8	Mbp	Mbp-211	Known	Known	None	0.20000000298023224	None	None	None	None
m54284U_191213_120042/74907664/ccs	PacBio_Hippocampus_Rep2	mm10_ERCC_SIRV	chr7	126799178	126795238	-	9	1431	23517	61230	ENSMUSG00000030695.16	ENSMUST00000032934.11	Aldoa	Aldoa-201	Known	Known	None	0.10000000149011612	None	None	None	None
m54284U_191109_043049/13566586/ccs	PacBio_Cortex_Rep2	mm10_ERCC_SIRV	chr5	135934624	135908412	-	2	3542	15758	41429	ENSMUSG00000051391.9	ENSMUST00000055808.5	Ywhag	Ywhag-201	Known	Known	None	0.10000000149011612	None	None	None	None
m54284U_191109_043049/163120696/ccs	PacBio_Cortex_Rep2	mm10_ERCC_SIRV	chr16	85173732	84954440	-	16	3145	45822	118577	ENSMUSG00000022892.11	ENSMUST00000005406.11	App	App-201	Known	Known	None	0.25	None	None	None	None
m54284U_191109_043049/37488058/ccs	PacBio_Cortex_Rep2	mm10_ERCC_SIRV	chr9	107935923	107949675	+	11	3012	29013	76124	ENSMUSG00000032936.13	ENSMUST00000035700.13	Camkv	Camkv-201	Known	Known	None	0.20000000298023224	None	None	None	None
m54284U_191213_120042/5899736/ccs	PacBio_Hippocampus_Rep2	mm10_ERCC_SIRV	chr18	82554535	82585627	+	5	1903	49728	129852	ENSMUSG00000041607.17	ENSMUST00000133193.8	Mbp	Mbp-211	Known	Known	None	0.20000000298023224	None	None	None	None
m54284U_191213_120042/25167150/ccs	PacBio_Hippocampus_Rep2	mm10_ERCC_SIRV	chr4	129189898	129219236	+	13	2400	12143	31387	ENSMUSG00000028811.11	ENSMUST00000106054.2	Yars	Yars-201	Known	Known	None	0.10000000149011612	None	None	None	None
m54284U_191109_043049/163185185/ccs	PacBio_Cortex_Rep2	mm10_ERCC_SIRV	chr16	85173683	84954440	-	16	3104	45822	118577	ENSMUSG00000022892.11	ENSMUST00000005406.11	App	App-201	Known	Known	None	0.25	None	None	None	None
m54284U_191107_221739/123863280/ccs	PacBio_Cortex_Rep1	mm10_ERCC_SIRV	chr2	122147671	122153069	+	4	861	5932	15707	ENSMUSG00000060802.8	ENSMUST00000102476.4	B2m	B2m-201	Known	Known	None	0.8500000238418579	None	None	None	None
m54284U_191213_120042/76284896/ccs	PacBio_Hippocampus_Rep2	mm10_ERCC_SIRV	chr7	126799136	126795238	-	9	1389	23517	61230	ENSMUSG00000030695.16	ENSMUST00000032934.11	Aldoa	Aldoa-201	Known	Known	None	0.10000000149011612	None	None	None	None
m54284U_191109_043049/39979210/ccs	PacBio_Cortex_Rep2	mm10_ERCC_SIRV	chr9	107935939	107949680	+	9	3377	29013	517844	ENSMUSG00000032936.13	ENCODEMT000517844	Camkv	ENCODEMT000517844	Known	NIC	None	0.20000000298023224	None	None	None	None
m54284U_191212_053548/95158666/ccs	PacBio_Hippocampus_Rep1	mm10_ERCC_SIRV	chr11	99041277	99052621	+	4	2027	34346	90488	ENSMUSG00000017493.12	ENSMUST00000017637.12	Igfbp4	Igfbp4-201	Known	Known	None	0.699999988079071	None	None	None	None
m54284U_191213_120042/5963779/ccs	PacBio_Hippocampus_Rep2	mm10_ERCC_SIRV	chr18	82554535	82585625	+	5	1901	49728	129852	ENSMUSG00000041607.17	ENSMUST00000133193.8	Mbp	Mbp-211	Known	Known	None	0.20000000298023224	None	None	None	None
m54284U_191213_120042/48103875/ccs	PacBio_Hippocampus_Rep2	mm10_ERCC_SIRV	chr4	129189898	129219236	+	13	2400	12143	31387	ENSMUSG00000028811.11	ENSMUST00000106054.2	Yars	Yars-201	Known	Known	None	0.10000000149011612	None	None	None	None
m54284U_191109_043049/13566749/ccs	PacBio_Cortex_Rep2	mm10_ERCC_SIRV	chr5	135934640	135908412	-	2	3558	15758	41429	ENSMUSG00000051391.9	ENSMUST00000055808.5	Ywhag	Ywhag-201	Known	Known	None	0.10000000149011612	None	None	None	None
m54284U_191109_043049/163645398/ccs	PacBio_Cortex_Rep2	mm10_ERCC_SIRV	chr16	85173707	84954440	-	16	3128	45822	118577	ENSMUSG00000022892.11	ENSMUST00000005406.11	App	App-201	Known	Known	None	0.25	None	None	None	None
m54284U_191109_043049/13633112/ccs	PacBio_Cortex_Rep2	mm10_ERCC_SIRV	chr5	135910174	135908446	-	1	1763	15758	518878	ENSMUSG00000051391.9	ENCODEMT000518878	Ywhag	ENCODEMT000518878	Known	Genomic	None	0.10000000149011612	None	None	None	None
m54284U_191213_120042/76679246/ccs	PacBio_Hippocampus_Rep2	mm10_ERCC_SIRV	chr7	126799141	126795238	-	9	1321	23517	513676	ENSMUSG00000030695.16	ENCODEMT000513676	Aldoa	ENCODEMT000513676	Known	NNC	None	0.10000000149011612	None	None	None	None
m54284U_191109_043049/40632844/ccs	PacBio_Cortex_Rep2	mm10_ERCC_SIRV	chr9	107935923	107949677	+	11	3014	29013	76124	ENSMUSG00000032936.13	ENSMUST00000035700.13	Camkv	Camkv-201	Known	Known	None	0.20000000298023224	None	None	None	None
m54284U_191213_120042/5964171/ccs	PacBio_Hippocampus_Rep2	mm10_ERCC_SIRV	chr18	82554535	82585627	+	6	2026	49728	129850	ENSMUSG00000041607.17	ENSMUST00000142850.8	Mbp	Mbp-212	Known	Known	None	0.20000000298023224	None	None	None	None
m54284U_191213_120042/48694219/ccs	PacBio_Hippocampus_Rep2	mm10_ERCC_SIRV	chr4	129189898	129218809	+	13	1973	12143	31387	ENSMUSG00000028811.11	ENSMUST00000106054.2	Yars	Yars-201	Known	Known	None	0.15000000596046448	None	None	None	None
m54284U_191109_043049/13633771/ccs	PacBio_Cortex_Rep2	mm10_ERCC_SIRV	chr5	135934609	135908412	-	2	3527	15758	41429	ENSMUSG00000051391.9	ENSMUST00000055808.5	Ywhag	Ywhag-201	Known	Known	None	0.10000000149011612	None	None	None	None
m54284U_191213_120042/5964202/ccs	PacBio_Hippocampus_Rep2	mm10_ERCC_SIRV	chr18	82554535	82585607	+	5	1883	49728	129852	ENSMUSG00000041607.17	ENSMUST00000133193.8	Mbp	Mbp-211	Known	Known	None	0.6000000238418579	None	None	None	None
m54284U_191109_043049/41159172/ccs	PacBio_Cortex_Rep2	mm10_ERCC_SIRV	chr9	107935942	107949709	+	11	2994	29013	517769	ENSMUSG00000032936.13	ENCODEMT000517769	Camkv	ENCODEMT000517769	Known	NNC	None	0.05000000074505806	None	None	None	None
m54284U_191109_043049/14876691/ccs	PacBio_Cortex_Rep2	mm10_ERCC_SIRV	chr5	135910894	135908446	-	1	2483	15758	518878	ENSMUSG00000051391.9	ENCODEMT000518878	Ywhag	ENCODEMT000518878	Known	Genomic	None	0.10000000149011612	None	None	None	None
m54284U_191213_120042/77267123/ccs	PacBio_Hippocampus_Rep2	mm10_ERCC_SIRV	chr7	126799185	126795238	-	9	1438	23517	61230	ENSMUSG00000030695.16	ENSMUST00000032934.11	Aldoa	Aldoa-201	Known	Known	None	0.10000000149011612	None	None	None	None
m54284U_191213_120042/66126115/ccs	PacBio_Hippocampus_Rep2	mm10_ERCC_SIRV	chr4	129189898	129219236	+	13	2400	12143	31387	ENSMUSG00000028811.11	ENSMUST00000106054.2	Yars	Yars-201	Known	Known	None	0.10000000149011612	None	None	None	None
m54284U_191212_053548/102238514/ccs	PacBio_Hippocampus_Rep1	mm10_ERCC_SIRV	chr11	99041277	99052641	+	4	2047	34346	90488	ENSMUSG00000017493.12	ENSMUST00000017637.12	Igfbp4	Igfbp4-201	Known	Known	None	0.4000000059604645	None	None	None	None
m54284U_191107_221739/33292882/ccs	PacBio_Cortex_Rep1	mm10_ERCC_SIRV	chr2	122147684	122153069	+	4	848	5932	15707	ENSMUSG00000060802.8	ENSMUST00000102476.4	B2m	B2m-201	Known	Known	None	0.8500000238418579	None	None	None	None
m54284U_191109_043049/163906477/ccs	PacBio_Cortex_Rep2	mm10_ERCC_SIRV	chr16	85120605	84954440	-	14	2776	45822	520669	ENSMUSG00000022892.11	ENCODEMT000520669	App	ENCODEMT000520669	Known	ISM	Suffix	0.25	None	None	None	None
m54284U_191213_120042/5964309/ccs	PacBio_Hippocampus_Rep2	mm10_ERCC_SIRV	chr18	82554535	82585635	+	5	1911	49728	129852	ENSMUSG00000041607.17	ENSMUST00000133193.8	Mbp	Mbp-211	Known	Known	None	0.10000000149011612	None	None	None	None
m54284U_191109_043049/44501797/ccs	PacBio_Cortex_Rep2	mm10_ERCC_SIRV	chr9	107935923	107949683	+	11	3020	29013	76124	ENSMUSG00000032936.13	ENSMUST00000035700.13	Camkv	Camkv-201	Known	Known	None	0.05000000074505806	None	None	None	None
m54284U_191213_120042/78711273/ccs	PacBio_Hippocampus_Rep2	mm10_ERCC_SIRV	chr4	129189898	129219236	+	13	2400	12143	31387	ENSMUSG00000028811.11	ENSMUST00000106054.2	Yars	Yars-201	Known	Known	None	0.10000000149011612	None	None	None	None
m54284U_191213_120042/77333593/ccs	PacBio_Hippocampus_Rep2	mm10_ERCC_SIRV	chr7	126799139	126795238	-	9	1392	23517	61230	ENSMUSG00000030695.16	ENSMUST00000032934.11	Aldoa	Aldoa-201	Known	Known	None	0.10000000149011612	None	None	None	None
m54284U_191109_043049/16909968/ccs	PacBio_Cortex_Rep2	mm10_ERCC_SIRV	chr5	135934598	135908412	-	2	3516	15758	41429	ENSMUSG00000051391.9	ENSMUST00000055808.5	Ywhag	Ywhag-201	Known	Known	None	0.10000000149011612	None	None	None	None
m54284U_191213_120042/92736186/ccs	PacBio_Hippocampus_Rep2	mm10_ERCC_SIRV	chr4	129189898	129219215	+	13	2366	12143	520670	ENSMUSG00000028811.11	ENCODEMT000520670	Yars	ENCODEMT000520670	Known	NNC	None	0.5	None	None	None	None
m54284U_191213_120042/5964680/ccs	PacBio_Hippocampus_Rep2	mm10_ERCC_SIRV	chr18	82554535	82585627	+	5	1903	49728	129852	ENSMUSG00000041607.17	ENSMUST00000133193.8	Mbp	Mbp-211	Known	Known	None	0.20000000298023224	None	None	None	None
m54284U_191109_043049/164039199/ccs	PacBio_Cortex_Rep2	mm10_ERCC_SIRV	chr16	85173695	84954440	-	16	3116	45822	118577	ENSMUSG00000022892.11	ENSMUST00000005406.11	App	App-201	Known	Known	None	0.25	None	None	None	None
m54284U_191107_221739/1704317/ccs	PacBio_Cortex_Rep1	mm10_ERCC_SIRV	chr2	122147685	122153069	+	4	847	5932	15707	ENSMUSG00000060802.8	ENSMUST00000102476.4	B2m	B2m-201	Known	Known	None	0.8500000238418579	None	None	None	None
m54284U_191212_053548/110627281/ccs	PacBio_Hippocampus_Rep1	mm10_ERCC_SIRV	chr11	99041277	99052621	+	4	2027	34346	90488	ENSMUSG00000017493.12	ENSMUST00000017637.12	Igfbp4	Igfbp4-201	Known	Known	None	0.699999988079071	None	None	None	None
m54284U_191109_043049/164365423/ccs	PacBio_Cortex_Rep2	mm10_ERCC_SIRV	chr16	85173710	84954440	-	16	3131	45822	118577	ENSMUSG00000022892.11	ENSMUST00000005406.11	App	App-201	Known	Known	None	0.25	None	None	None	None
m54284U_191213_120042/5964797/ccs	PacBio_Hippocampus_Rep2	mm10_ERCC_SIRV	chr18	82554535	82585605	+	5	1881	49728	129852	ENSMUSG00000041607.17	ENSMUST00000133193.8	Mbp	Mbp-211	Known	Known	None	0.6000000238418579	None	None	None	None
m54284U_191213_120042/77924209/ccs	PacBio_Hippocampus_Rep2	mm10_ERCC_SIRV	chr7	126799142	126795238	-	9	1395	23517	61230	ENSMUSG00000030695.16	ENSMUST00000032934.11	Aldoa	Aldoa-201	Known	Known	None	0.10000000149011612	None	None	None	None
m54284U_191213_120042/96469037/ccs	PacBio_Hippocampus_Rep2	mm10_ERCC_SIRV	chr4	129189898	129219236	+	13	2400	12143	31387	ENSMUSG00000028811.11	ENSMUST00000106054.2	Yars	Yars-201	Known	Known	None	0.10000000149011612	None	None	None	None
m54284U_191109_043049/18483603/ccs	PacBio_Cortex_Rep2	mm10_ERCC_SIRV	chr5	135934588	135908412	-	2	3506	15758	41429	ENSMUSG00000051391.9	ENSMUST00000055808.5	Ywhag	Ywhag-201	Known	Known	None	0.10000000149011612	None	None	None	None
m54284U_191107_221739/133367418/ccs	PacBio_Cortex_Rep1	mm10_ERCC_SIRV	chr2	122147685	122153062	+	4	840	5932	15707	ENSMUSG00000060802.8	ENSMUST00000102476.4	B2m	B2m-201	Known	Known	None	0.6000000238418579	None	None	None	None
m54284U_191213_120042/5964829/ccs	PacBio_Hippocampus_Rep2	mm10_ERCC_SIRV	chr18	82554535	82585625	+	5	1901	49728	129852	ENSMUSG00000041607.17	ENSMUST00000133193.8	Mbp	Mbp-211	Known	Known	None	0.20000000298023224	None	None	None	None
m54284U_191109_043049/44892754/ccs	PacBio_Cortex_Rep2	mm10_ERCC_SIRV	chr9	107935923	107949688	+	11	3025	29013	76124	ENSMUSG00000032936.13	ENSMUST00000035700.13	Camkv	Camkv-201	Known	Known	None	0.05000000074505806	None	None	None	None
m54284U_191109_043049/164757744/ccs	PacBio_Cortex_Rep2	mm10_ERCC_SIRV	chr16	85030375	84954440	-	10	2065	45822	520506	ENSMUSG00000022892.11	ENCODEMT000520506	App	ENCODEMT000520506	Known	ISM	Suffix	0.25	None	None	None	None
m54284U_191213_120042/115607958/ccs	PacBio_Hippocampus_Rep2	mm10_ERCC_SIRV	chr4	129189898	129219236	+	13	2394	12143	31387	ENSMUSG00000028811.11	ENSMUST00000106054.2	Yars	Yars-201	Known	Known	None	0.10000000149011612	None	None	None	None
m54284U_191213_120042/5965125/ccs	PacBio_Hippocampus_Rep2	mm10_ERCC_SIRV	chr18	82554535	82585627	+	5	1903	49728	129852	ENSMUSG00000041607.17	ENSMUST00000133193.8	Mbp	Mbp-211	Known	Known	None	0.20000000298023224	None	None	None	None
m54284U_191109_043049/19660875/ccs	PacBio_Cortex_Rep2	mm10_ERCC_SIRV	chr5	135934594	135908412	-	2	3512	15758	41429	ENSMUSG00000051391.9	ENSMUST00000055808.5	Ywhag	Ywhag-201	Known	Known	None	0.10000000149011612	None	None	None	None
m54284U_191213_120042/78251517/ccs	PacBio_Hippocampus_Rep2	mm10_ERCC_SIRV	chr7	126799136	126795238	-	9	1389	23517	61230	ENSMUSG00000030695.16	ENSMUST00000032934.11	Aldoa	Aldoa-201	Known	Known	None	0.10000000149011612	None	None	None	None
m54284U_191109_043049/165086733/ccs	PacBio_Cortex_Rep2	mm10_ERCC_SIRV	chr16	85173702	84954440	-	16	3123	45822	118577	ENSMUSG00000022892.11	ENSMUST00000005406.11	App	App-201	Known	Known	None	0.25	None	None	None	None
m54284U_191212_053548/120130117/ccs	PacBio_Hippocampus_Rep1	mm10_ERCC_SIRV	chr11	99041277	99052641	+	4	2047	34346	90488	ENSMUSG00000017493.12	ENSMUST00000017637.12	Igfbp4	Igfbp4-201	Known	Known	None	0.4000000059604645	None	None	None	None
m54284U_191212_053548/30934623/ccs	PacBio_Hippocampus_Rep1	mm10_ERCC_SIRV	chr2	122147685	122153069	+	4	847	5932	15707	ENSMUSG00000060802.8	ENSMUST00000102476.4	B2m	B2m-201	Known	Known	None	0.8500000238418579	None	None	None	None
m54284U_191213_120042/121372828/ccs	PacBio_Hippocampus_Rep2	mm10_ERCC_SIRV	chr4	129189898	129219234	+	13	2398	12143	31387	ENSMUSG00000028811.11	ENSMUST00000106054.2	Yars	Yars-201	Known	Known	None	0.10000000149011612	None	None	None	None
m54284U_191109_043049/165610283/ccs	PacBio_Cortex_Rep2	mm10_ERCC_SIRV	chr16	85173693	84954440	-	16	3114	45822	118577	ENSMUSG00000022892.11	ENSMUST00000005406.11	App	App-201	Known	Known	None	0.25	None	None	None	None
m54284U_191213_120042/5966424/ccs	PacBio_Hippocampus_Rep2	mm10_ERCC_SIRV	chr18	82554535	82585627	+	5	1903	49728	129852	ENSMUSG00000041607.17	ENSMUST00000133193.8	Mbp	Mbp-211	Known	Known	None	0.20000000298023224	None	None	None	None
m54284U_191109_043049/45418470/ccs	PacBio_Cortex_Rep2	mm10_ERCC_SIRV	chr9	107935923	107949690	+	11	3027	29013	76124	ENSMUSG00000032936.13	ENSMUST00000035700.13	Camkv	Camkv-201	Known	Known	None	0.05000000074505806	None	None	None	None
m54284U_191213_120042/78251904/ccs	PacBio_Hippocampus_Rep2	mm10_ERCC_SIRV	chr7	126799139	126795238	-	9	1392	23517	61230	ENSMUSG00000030695.16	ENSMUST00000032934.11	Aldoa	Aldoa-201	Known	Known	None	0.10000000149011612	None	None	None	None
m54284U_191109_043049/165742864/ccs	PacBio_Cortex_Rep2	mm10_ERCC_SIRV	chr16	85173700	84954440	-	16	3104	45822	118577	ENSMUSG00000022892.11	ENSMUST00000005406.11	App	App-201	Known	Known	None	0.25	None	None	None	None
m54284U_191107_221739/21168188/ccs	PacBio_Cortex_Rep1	mm10_ERCC_SIRV	chr2	122147686	122153069	+	4	846	5932	15707	ENSMUSG00000060802.8	ENSMUST00000102476.4	B2m	B2m-201	Known	Known	None	0.8500000238418579	None	None	None	None
m54284U_191213_120042/124322937/ccs	PacBio_Hippocampus_Rep2	mm10_ERCC_SIRV	chr4	129189898	129219236	+	13	2400	12143	31387	ENSMUSG00000028811.11	ENSMUST00000106054.2	Yars	Yars-201	Known	Known	None	0.10000000149011612	None	None	None	None
m54284U_191109_043049/19793916/ccs	PacBio_Cortex_Rep2	mm10_ERCC_SIRV	chr5	135934595	135908412	-	2	3513	15758	41429	ENSMUSG00000051391.9	ENSMUST00000055808.5	Ywhag	Ywhag-201	Known	Known	None	0.10000000149011612	None	None	None	None
m54284U_191109_043049/20055030/ccs	PacBio_Cortex_Rep2	mm10_ERCC_SIRV	chr5	135910410	135908446	-	1	1999	15758	518878	ENSMUSG00000051391.9	ENCODEMT000518878	Ywhag	ENCODEMT000518878	Known	Genomic	None	0.10000000149011612	None	None	None	None
m54284U_191213_120042/6029359/ccs	PacBio_Hippocampus_Rep2	mm10_ERCC_SIRV	chr18	82554532	82585646	+	5	1780	49728	500140	ENSMUSG00000041607.17	ENCODEMT000500140	Mbp	ENCODEMT000500140	Known	NIC	None	0.20000000298023224	None	None	None	None
m54284U_191109_043049/45483136/ccs	PacBio_Cortex_Rep2	mm10_ERCC_SIRV	chr9	107935923	107949675	+	11	3012	29013	76124	ENSMUSG00000032936.13	ENSMUST00000035700.13	Camkv	Camkv-201	Known	Known	None	0.20000000298023224	None	None	None	None
m54284U_191109_043049/166986932/ccs	PacBio_Cortex_Rep2	mm10_ERCC_SIRV	chr16	85173706	84954440	-	16	3127	45822	118577	ENSMUSG00000022892.11	ENSMUST00000005406.11	App	App-201	Known	Known	None	0.25	None	None	None	None
m54284U_191212_053548/123601095/ccs	PacBio_Hippocampus_Rep1	mm10_ERCC_SIRV	chr11	99041277	99052620	+	4	2026	34346	90488	ENSMUSG00000017493.12	ENSMUST00000017637.12	Igfbp4	Igfbp4-201	Known	Known	None	0.699999988079071	None	None	None	None
m54284U_191213_120042/131203172/ccs	PacBio_Hippocampus_Rep2	mm10_ERCC_SIRV	chr4	129189898	129219234	+	13	2398	12143	31387	ENSMUSG00000028811.11	ENSMUST00000106054.2	Yars	Yars-201	Known	Known	None	0.10000000149011612	None	None	None	None
m54284U_191213_120042/78512374/ccs	PacBio_Hippocampus_Rep2	mm10_ERCC_SIRV	chr7	126799141	126795238	-	9	1394	23517	61230	ENSMUSG00000030695.16	ENSMUST00000032934.11	Aldoa	Aldoa-201	Known	Known	None	0.10000000149011612	None	None	None	None
m54284U_191107_221739/31130386/ccs	PacBio_Cortex_Rep1	mm10_ERCC_SIRV	chr2	122147686	122153069	+	4	846	5932	15707	ENSMUSG00000060802.8	ENSMUST00000102476.4	B2m	B2m-201	Known	Known	None	0.8500000238418579	None	None	None	None
m54284U_191213_120042/6029826/ccs	PacBio_Hippocampus_Rep2	mm10_ERCC_SIRV	chr18	82554535	82585627	+	5	1903	49728	129852	ENSMUSG00000041607.17	ENSMUST00000133193.8	Mbp	Mbp-211	Known	Known	None	0.20000000298023224	None	None	None	None
m54284U_191109_043049/167182902/ccs	PacBio_Cortex_Rep2	mm10_ERCC_SIRV	chr16	85173704	84954440	-	16	3125	45822	118577	ENSMUSG00000022892.11	ENSMUST00000005406.11	App	App-201	Known	Known	None	0.25	None	None	None	None
m54284U_191109_043049/48957554/ccs	PacBio_Cortex_Rep2	mm10_ERCC_SIRV	chr9	107935923	107949677	+	11	3014	29013	76124	ENSMUSG00000032936.13	ENSMUST00000035700.13	Camkv	Camkv-201	Known	Known	None	0.20000000298023224	None	None	None	None
m54284U_191109_043049/22021688/ccs	PacBio_Cortex_Rep2	mm10_ERCC_SIRV	chr5	135934624	135908412	-	2	3542	15758	41429	ENSMUSG00000051391.9	ENSMUST00000055808.5	Ywhag	Ywhag-201	Known	Known	None	0.10000000149011612	None	None	None	None
m54284U_191213_120042/132385463/ccs	PacBio_Hippocampus_Rep2	mm10_ERCC_SIRV	chr4	129189898	129219247	+	13	2411	12143	31387	ENSMUSG00000028811.11	ENSMUST00000106054.2	Yars	Yars-201	Known	Known	None	0.20000000298023224	None	None	None	None
m54284U_191213_120042/6030326/ccs	PacBio_Hippocampus_Rep2	mm10_ERCC_SIRV	chr18	82554535	82585626	+	6	2025	49728	129850	ENSMUSG00000041607.17	ENSMUST00000142850.8	Mbp	Mbp-212	Known	Known	None	0.20000000298023224	None	None	None	None
m54284U_191109_043049/167839113/ccs	PacBio_Cortex_Rep2	mm10_ERCC_SIRV	chr16	85173694	84954440	-	16	3115	45822	118577	ENSMUSG00000022892.11	ENSMUST00000005406.11	App	App-201	Known	Known	None	0.25	None	None	None	None
m54284U_191107_221739/42402244/ccs	PacBio_Cortex_Rep1	mm10_ERCC_SIRV	chr2	122147686	122153069	+	4	846	5932	15707	ENSMUSG00000060802.8	ENSMUST00000102476.4	B2m	B2m-201	Known	Known	None	0.8500000238418579	None	None	None	None
m54284U_191109_043049/50661340/ccs	PacBio_Cortex_Rep2	mm10_ERCC_SIRV	chr9	107935923	107949227	+	11	2564	29013	76124	ENSMUSG00000032936.13	ENSMUST00000035700.13	Camkv	Camkv-201	Known	Known	None	0.4000000059604645	None	None	None	None
m54284U_191213_120042/78643819/ccs	PacBio_Hippocampus_Rep2	mm10_ERCC_SIRV	chr7	126799183	126795238	-	9	1436	23517	61230	ENSMUSG00000030695.16	ENSMUST00000032934.11	Aldoa	Aldoa-201	Known	Known	None	0.10000000149011612	None	None	None	None
m54284U_191212_053548/147916118/ccs	PacBio_Hippocampus_Rep1	mm10_ERCC_SIRV	chr11	99041277	99052621	+	4	2027	34346	90488	ENSMUSG00000017493.12	ENSMUST00000017637.12	Igfbp4	Igfbp4-201	Known	Known	None	0.699999988079071	None	None	None	None
m54284U_191213_120042/132449103/ccs	PacBio_Hippocampus_Rep2	mm10_ERCC_SIRV	chr4	129189898	129219229	+	13	2393	12143	31387	ENSMUSG00000028811.11	ENSMUST00000106054.2	Yars	Yars-201	Known	Known	None	0.30000001192092896	None	None	None	None
m54284U_191213_120042/6094873/ccs	PacBio_Hippocampus_Rep2	mm10_ERCC_SIRV	chr18	82554535	82585627	+	5	1903	49728	129852	ENSMUSG00000041607.17	ENSMUST00000133193.8	Mbp	Mbp-211	Known	Known	None	0.20000000298023224	None	None	None	None
m54284U_191109_043049/168035636/ccs	PacBio_Cortex_Rep2	mm10_ERCC_SIRV	chr16	85173702	84954440	-	16	3123	45822	118577	ENSMUSG00000022892.11	ENSMUST00000005406.11	App	App-201	Known	Known	None	0.25	None	None	None	None
m54284U_191109_043049/22087291/ccs	PacBio_Cortex_Rep2	mm10_ERCC_SIRV	chr5	135934598	135908412	-	2	3516	15758	41429	ENSMUSG00000051391.9	ENSMUST00000055808.5	Ywhag	Ywhag-201	Known	Known	None	0.10000000149011612	None	None	None	None
m54284U_191109_043049/22742421/ccs	PacBio_Cortex_Rep2	mm10_ERCC_SIRV	chr5	135910236	135908446	-	1	1825	15758	518878	ENSMUSG00000051391.9	ENCODEMT000518878	Ywhag	ENCODEMT000518878	Known	Genomic	None	0.10000000149011612	None	None	None	None
m54284U_191109_043049/51643143/ccs	PacBio_Cortex_Rep2	mm10_ERCC_SIRV	chr9	107935923	107950133	+	11	3470	29013	76124	ENSMUSG00000032936.13	ENSMUST00000035700.13	Camkv	Camkv-201	Known	Known	None	0.3499999940395355	None	None	None	None
m54284U_191107_221739/46140101/ccs	PacBio_Cortex_Rep1	mm10_ERCC_SIRV	chr2	122147686	122153069	+	4	846	5932	15707	ENSMUSG00000060802.8	ENSMUST00000102476.4	B2m	B2m-201	Known	Known	None	0.8500000238418579	None	None	None	None
m54284U_191109_043049/168037188/ccs	PacBio_Cortex_Rep2	mm10_ERCC_SIRV	chr16	85173702	84954440	-	16	3123	45822	118577	ENSMUSG00000022892.11	ENSMUST00000005406.11	App	App-201	Known	Known	None	0.25	None	None	None	None
m54284U_191109_043049/22940184/ccs	PacBio_Cortex_Rep2	mm10_ERCC_SIRV	chr5	135910178	135908446	-	1	1767	15758	518878	ENSMUSG00000051391.9	ENCODEMT000518878	Ywhag	ENCODEMT000518878	Known	Genomic	None	0.10000000149011612	None	None	None	None
m54284U_191213_120042/6096125/ccs	PacBio_Hippocampus_Rep2	mm10_ERCC_SIRV	chr18	82554535	82585628	+	5	1904	49728	129852	ENSMUSG00000041607.17	ENSMUST00000133193.8	Mbp	Mbp-211	Known	Known	None	0.15000000596046448	None	None	None	None
m54284U_191213_120042/136907391/ccs	PacBio_Hippocampus_Rep2	mm10_ERCC_SIRV	chr4	129189898	129219236	+	13	2400	12143	31387	ENSMUSG00000028811.11	ENSMUST00000106054.2	Yars	Yars-201	Known	Known	None	0.10000000149011612	None	None	None	None
m54284U_191213_120042/78644089/ccs	PacBio_Hippocampus_Rep2	mm10_ERCC_SIRV	chr7	126799139	126795238	-	9	1392	23517	61230	ENSMUSG00000030695.16	ENSMUST00000032934.11	Aldoa	Aldoa-201	Known	Known	None	0.10000000149011612	None	None	None	None
m54284U_191109_043049/51645237/ccs	PacBio_Cortex_Rep2	mm10_ERCC_SIRV	chr9	107935923	107949683	+	11	3020	29013	76124	ENSMUSG00000032936.13	ENSMUST00000035700.13	Camkv	Camkv-201	Known	Known	None	0.05000000074505806	None	None	None	None
m54284U_191212_053548/155387037/ccs	PacBio_Hippocampus_Rep1	mm10_ERCC_SIRV	chr11	99041277	99052652	+	4	2058	34346	90488	ENSMUSG00000017493.12	ENSMUST00000017637.12	Igfbp4	Igfbp4-201	Known	Known	None	0.20000000298023224	None	None	None	None
m54284U_191213_120042/6096289/ccs	PacBio_Hippocampus_Rep2	mm10_ERCC_SIRV	chr18	82554535	82585622	+	5	1898	49728	129852	ENSMUSG00000041607.17	ENSMUST00000133193.8	Mbp	Mbp-211	Known	Known	None	0.20000000298023224	None	None	None	None
m54284U_191109_043049/168231666/ccs	PacBio_Cortex_Rep2	mm10_ERCC_SIRV	chr16	85103345	84954440	-	14	2680	45822	520526	ENSMUSG00000022892.11	ENCODEMT000520526	App	ENCODEMT000520526	Known	ISM	Suffix	0.25	None	None	None	None
m54284U_191107_221739/50725523/ccs	PacBio_Cortex_Rep1	mm10_ERCC_SIRV	chr2	122147686	122153069	+	4	846	5932	15707	ENSMUSG00000060802.8	ENSMUST00000102476.4	B2m	B2m-201	Known	Known	None	0.8500000238418579	None	None	None	None
m54284U_191213_120042/138478206/ccs	PacBio_Hippocampus_Rep2	mm10_ERCC_SIRV	chr4	129189898	129198399	+	3	1609	12143	31388	ENSMUSG00000028811.11	ENSMUST00000128287.1	Yars	Yars-202	Known	Known	None	0.699999988079071	None	None	None	None
m54284U_191213_120042/78906777/ccs	PacBio_Hippocampus_Rep2	mm10_ERCC_SIRV	chr7	126799139	126795238	-	9	1392	23517	61230	ENSMUSG00000030695.16	ENSMUST00000032934.11	Aldoa	Aldoa-201	Known	Known	None	0.10000000149011612	None	None	None	None
m54284U_191109_043049/169148696/ccs	PacBio_Cortex_Rep2	mm10_ERCC_SIRV	chr16	85173702	84954440	-	16	3123	45822	118577	ENSMUSG00000022892.11	ENSMUST00000005406.11	App	App-201	Known	Known	None	0.25	None	None	None	None
m54284U_191109_043049/51773846/ccs	PacBio_Cortex_Rep2	mm10_ERCC_SIRV	chr9	107935978	107949685	+	11	2980	29013	517680	ENSMUSG00000032936.13	ENCODEMT000517680	Camkv	ENCODEMT000517680	Known	NNC	None	0.05000000074505806	None	None	None	None
m54284U_191213_120042/6097184/ccs	PacBio_Hippocampus_Rep2	mm10_ERCC_SIRV	chr18	82554535	82585627	+	5	1903	49728	129852	ENSMUSG00000041607.17	ENSMUST00000133193.8	Mbp	Mbp-211	Known	Known	None	0.20000000298023224	None	None	None	None
m54284U_191213_120042/150013639/ccs	PacBio_Hippocampus_Rep2	mm10_ERCC_SIRV	chr4	129189898	129219236	+	13	2400	12143	31387	ENSMUSG00000028811.11	ENSMUST00000106054.2	Yars	Yars-201	Known	Known	None	0.10000000149011612	None	None	None	None
m54284U_191107_221739/65013168/ccs	PacBio_Cortex_Rep1	mm10_ERCC_SIRV	chr2	122147686	122153066	+	4	843	5932	15707	ENSMUSG00000060802.8	ENSMUST00000102476.4	B2m	B2m-201	Known	Known	None	0.75	None	None	None	None
m54284U_191109_043049/169149559/ccs	PacBio_Cortex_Rep2	mm10_ERCC_SIRV	chr16	85173707	84954440	-	16	3128	45822	118577	ENSMUSG00000022892.11	ENSMUST00000005406.11	App	App-201	Known	Known	None	0.25	None	None	None	None
m54284U_191213_120042/6162337/ccs	PacBio_Hippocampus_Rep2	mm10_ERCC_SIRV	chr18	82554535	82585628	+	5	1904	49728	129852	ENSMUSG00000041607.17	ENSMUST00000133193.8	Mbp	Mbp-211	Known	Known	None	0.15000000596046448	None	None	None	None
m54284U_191109_043049/23136367/ccs	PacBio_Cortex_Rep2	mm10_ERCC_SIRV	chr5	135934487	135908412	-	2	3405	15758	41429	ENSMUSG00000051391.9	ENSMUST00000055808.5	Ywhag	Ywhag-201	Known	Known	None	0.10000000149011612	None	None	None	None
m54284U_191109_043049/52496194/ccs	PacBio_Cortex_Rep2	mm10_ERCC_SIRV	chr9	107935923	107949677	+	11	3014	29013	76124	ENSMUSG00000032936.13	ENSMUST00000035700.13	Camkv	Camkv-201	Known	Known	None	0.20000000298023224	None	None	None	None
m54284U_191213_120042/81330630/ccs	PacBio_Hippocampus_Rep2	mm10_ERCC_SIRV	chr7	126800362	126795238	-	9	1372	23517	61231	ENSMUSG00000030695.16	ENSMUST00000106348.7	Aldoa	Aldoa-203	Known	Known	None	0.10000000149011612	None	None	None	None
m54284U_191212_053548/166201327/ccs	PacBio_Hippocampus_Rep1	mm10_ERCC_SIRV	chr11	99041277	99052621	+	4	2027	34346	90488	ENSMUSG00000017493.12	ENSMUST00000017637.12	Igfbp4	Igfbp4-201	Known	Known	None	0.699999988079071	None	None	None	None
m54284U_191109_043049/170068473/ccs	PacBio_Cortex_Rep2	mm10_ERCC_SIRV	chr16	85173711	84954440	-	16	3132	45822	118577	ENSMUSG00000022892.11	ENSMUST00000005406.11	App	App-201	Known	Known	None	0.25	None	None	None	None
m54284U_191213_120042/159844255/ccs	PacBio_Hippocampus_Rep2	mm10_ERCC_SIRV	chr4	129189898	129219236	+	13	2400	12143	31387	ENSMUSG00000028811.11	ENSMUST00000106054.2	Yars	Yars-201	Known	Known	None	0.10000000149011612	None	None	None	None
m54284U_191109_043049/23332569/ccs	PacBio_Cortex_Rep2	mm10_ERCC_SIRV	chr5	135910809	135908446	-	1	2398	15758	518878	ENSMUSG00000051391.9	ENCODEMT000518878	Ywhag	ENCODEMT000518878	Known	Genomic	None	0.10000000149011612	None	None	None	None
m54284U_191213_120042/6226644/ccs	PacBio_Hippocampus_Rep2	mm10_ERCC_SIRV	chr18	82554535	82585627	+	5	1903	49728	129852	ENSMUSG00000041607.17	ENSMUST00000133193.8	Mbp	Mbp-211	Known	Known	None	0.20000000298023224	None	None	None	None
m54284U_191107_221739/71632095/ccs	PacBio_Cortex_Rep1	mm10_ERCC_SIRV	chr2	122147686	122153069	+	4	846	5932	15707	ENSMUSG00000060802.8	ENSMUST00000102476.4	B2m	B2m-201	Known	Known	None	0.8500000238418579	None	None	None	None
m54284U_191109_043049/52561733/ccs	PacBio_Cortex_Rep2	mm10_ERCC_SIRV	chr9	107935923	107950328	+	11	3665	29013	76124	ENSMUSG00000032936.13	ENSMUST00000035700.13	Camkv	Camkv-201	Known	Known	None	0.15000000596046448	None	None	None	None
m54284U_191109_043049/170068633/ccs	PacBio_Cortex_Rep2	mm10_ERCC_SIRV	chr16	85173710	84954440	-	16	3131	45822	118577	ENSMUSG00000022892.11	ENSMUST00000005406.11	App	App-201	Known	Known	None	0.25	None	None	None	None
m54284U_191213_120042/177275642/ccs	PacBio_Hippocampus_Rep2	mm10_ERCC_SIRV	chr4	129189898	129219226	+	13	2403	12143	31387	ENSMUSG00000028811.11	ENSMUST00000106054.2	Yars	Yars-201	Known	Known	None	0.25	None	None	None	None
m54284U_191213_120042/6227093/ccs	PacBio_Hippocampus_Rep2	mm10_ERCC_SIRV	chr18	82554535	82585627	+	5	1903	49728	129852	ENSMUSG00000041607.17	ENSMUST00000133193.8	Mbp	Mbp-211	Known	Known	None	0.20000000298023224	None	None	None	None
m54284U_191213_120042/81398164/ccs	PacBio_Hippocampus_Rep2	mm10_ERCC_SIRV	chr7	126799181	126795238	-	9	1434	23517	61230	ENSMUSG00000030695.16	ENSMUST00000032934.11	Aldoa	Aldoa-201	Known	Known	None	0.10000000149011612	None	None	None	None
m54284U_191109_043049/170197287/ccs	PacBio_Cortex_Rep2	mm10_ERCC_SIRV	chr16	85173702	84954440	-	17	3291	45822	118579	ENSMUSG00000022892.11	ENSMUST00000226232.1	App	App-202	Known	Known	None	0.25	None	None	None	None
m54284U_191109_043049/55969284/ccs	PacBio_Cortex_Rep2	mm10_ERCC_SIRV	chr9	107935923	107949683	+	11	3020	29013	76124	ENSMUSG00000032936.13	ENSMUST00000035700.13	Camkv	Camkv-201	Known	Known	None	0.05000000074505806	None	None	None	None
m54284U_191107_221739/80349014/ccs	PacBio_Cortex_Rep1	mm10_ERCC_SIRV	chr2	122147686	122153065	+	4	842	5932	15707	ENSMUSG00000060802.8	ENSMUST00000102476.4	B2m	B2m-201	Known	Known	None	0.699999988079071	None	None	None	None
m54284U_191107_221739/30475618/ccs	PacBio_Cortex_Rep1	mm10_ERCC_SIRV	chr4	129189899	129219236	+	13	2399	12143	31387	ENSMUSG00000028811.11	ENSMUST00000106054.2	Yars	Yars-201	Known	Known	None	0.10000000149011612	None	None	None	None
m54284U_191213_120042/6228158/ccs	PacBio_Hippocampus_Rep2	mm10_ERCC_SIRV	chr18	82554535	82585626	+	5	1902	49728	129852	ENSMUSG00000041607.17	ENSMUST00000133193.8	Mbp	Mbp-211	Known	Known	None	0.20000000298023224	None	None	None	None
m54284U_191109_043049/170328604/ccs	PacBio_Cortex_Rep2	mm10_ERCC_SIRV	chr16	85173691	84954440	-	16	3089	45822	118577	ENSMUSG00000022892.11	ENSMUST00000005406.11	App	App-201	Known	Known	None	0.25	None	None	None	None
m54284U_191213_120042/11011502/ccs	PacBio_Hippocampus_Rep2	mm10_ERCC_SIRV	chr11	99041277	99052621	+	4	2027	34346	90488	ENSMUSG00000017493.12	ENSMUST00000017637.12	Igfbp4	Igfbp4-201	Known	Known	None	0.699999988079071	None	None	None	None
m54284U_191109_043049/56492584/ccs	PacBio_Cortex_Rep2	mm10_ERCC_SIRV	chr9	107935923	107949683	+	11	3020	29013	76124	ENSMUSG00000032936.13	ENSMUST00000035700.13	Camkv	Camkv-201	Known	Known	None	0.05000000074505806	None	None	None	None
m54284U_191213_120042/6228532/ccs	PacBio_Hippocampus_Rep2	mm10_ERCC_SIRV	chr18	82554535	82585627	+	6	2026	49728	129850	ENSMUSG00000041607.17	ENSMUST00000142850.8	Mbp	Mbp-212	Known	Known	None	0.20000000298023224	None	None	None	None
m54284U_191109_043049/170460939/ccs	PacBio_Cortex_Rep2	mm10_ERCC_SIRV	chr16	85173705	84954440	-	16	3126	45822	118577	ENSMUSG00000022892.11	ENSMUST00000005406.11	App	App-201	Known	Known	None	0.25	None	None	None	None
m54284U_191107_221739/87558865/ccs	PacBio_Cortex_Rep1	mm10_ERCC_SIRV	chr2	122147686	122152889	+	4	666	5932	15707	ENSMUSG00000060802.8	ENSMUST00000102476.4	B2m	B2m-201	Known	Known	None	0.25	None	None	None	None
m54284U_191213_120042/81463824/ccs	PacBio_Hippocampus_Rep2	mm10_ERCC_SIRV	chr7	126799163	126795238	-	9	1416	23517	61230	ENSMUSG00000030695.16	ENSMUST00000032934.11	Aldoa	Aldoa-201	Known	Known	None	0.10000000149011612	None	None	None	None
m54284U_191107_221739/38472340/ccs	PacBio_Cortex_Rep1	mm10_ERCC_SIRV	chr4	129189899	129219236	+	13	2399	12143	31387	ENSMUSG00000028811.11	ENSMUST00000106054.2	Yars	Yars-201	Known	Known	None	0.10000000149011612	None	None	None	None
m54284U_191213_120042/6291581/ccs	PacBio_Hippocampus_Rep2	mm10_ERCC_SIRV	chr18	82554535	82585626	+	5	1766	49728	520671	ENSMUSG00000041607.17	ENCODEMT000520671	Mbp	ENCODEMT000520671	Known	NIC	None	0.20000000298023224	None	None	None	None
m54284U_191109_043049/23463462/ccs	PacBio_Cortex_Rep2	mm10_ERCC_SIRV	chr5	135934583	135908412	-	2	3501	15758	41429	ENSMUSG00000051391.9	ENSMUST00000055808.5	Ywhag	Ywhag-201	Known	Known	None	0.10000000149011612	None	None	None	None
m54284U_191109_043049/56624391/ccs	PacBio_Cortex_Rep2	mm10_ERCC_SIRV	chr9	107935923	107949677	+	11	3014	29013	76124	ENSMUSG00000032936.13	ENSMUST00000035700.13	Camkv	Camkv-201	Known	Known	None	0.20000000298023224	None	None	None	None
m54284U_191107_221739/95224719/ccs	PacBio_Cortex_Rep1	mm10_ERCC_SIRV	chr4	129189899	129219236	+	13	2399	12143	31387	ENSMUSG00000028811.11	ENSMUST00000106054.2	Yars	Yars-201	Known	Known	None	0.10000000149011612	None	None	None	None
m54284U_191109_043049/171376656/ccs	PacBio_Cortex_Rep2	mm10_ERCC_SIRV	chr16	85030426	84954440	-	10	2116	45822	520506	ENSMUSG00000022892.11	ENCODEMT000520506	App	ENCODEMT000520506	Known	ISM	Suffix	0.25	None	None	None	None
m54284U_191213_120042/6291788/ccs	PacBio_Hippocampus_Rep2	mm10_ERCC_SIRV	chr18	82554535	82585627	+	5	1903	49728	129852	ENSMUSG00000041607.17	ENSMUST00000133193.8	Mbp	Mbp-211	Known	Known	None	0.20000000298023224	None	None	None	None
m54284U_191107_221739/92144328/ccs	PacBio_Cortex_Rep1	mm10_ERCC_SIRV	chr2	122147686	122153069	+	4	846	5932	15707	ENSMUSG00000060802.8	ENSMUST00000102476.4	B2m	B2m-201	Known	Known	None	0.8500000238418579	None	None	None	None
m54284U_191109_043049/24577596/ccs	PacBio_Cortex_Rep2	mm10_ERCC_SIRV	chr5	135934595	135908412	-	2	3507	15758	41429	ENSMUSG00000051391.9	ENSMUST00000055808.5	Ywhag	Ywhag-201	Known	Known	None	0.10000000149011612	None	None	None	None
m54284U_191213_120042/81987182/ccs	PacBio_Hippocampus_Rep2	mm10_ERCC_SIRV	chr7	126799140	126795238	-	9	1393	23517	61230	ENSMUSG00000030695.16	ENSMUST00000032934.11	Aldoa	Aldoa-201	Known	Known	None	0.10000000149011612	None	None	None	None
m54284U_191213_120042/12585472/ccs	PacBio_Hippocampus_Rep2	mm10_ERCC_SIRV	chr11	99041277	99052621	+	4	2027	34346	90488	ENSMUSG00000017493.12	ENSMUST00000017637.12	Igfbp4	Igfbp4-201	Known	Known	None	0.699999988079071	None	None	None	None
m54284U_191109_043049/58196763/ccs	PacBio_Cortex_Rep2	mm10_ERCC_SIRV	chr9	107935923	107949677	+	11	3014	29013	76124	ENSMUSG00000032936.13	ENSMUST00000035700.13	Camkv	Camkv-201	Known	Known	None	0.20000000298023224	None	None	None	None
m54284U_191213_120042/30343855/ccs	PacBio_Hippocampus_Rep2	mm10_ERCC_SIRV	chr4	129189899	129219242	+	13	2405	12143	31387	ENSMUSG00000028811.11	ENSMUST00000106054.2	Yars	Yars-201	Known	Known	None	0.15000000596046448	None	None	None	None
m54284U_191109_043049/171836268/ccs	PacBio_Cortex_Rep2	mm10_ERCC_SIRV	chr16	85173704	84954440	-	16	3125	45822	118577	ENSMUSG00000022892.11	ENSMUST00000005406.11	App	App-201	Known	Known	None	0.25	None	None	None	None
m54284U_191213_120042/67503591/ccs	PacBio_Hippocampus_Rep2	mm10_ERCC_SIRV	chr4	129189899	129219221	+	10	2351	12143	520672	ENSMUSG00000028811.11	ENCODEMT000520672	Yars	ENCODEMT000520672	Known	NNC	None	0.25	None	None	None	None
m54284U_191213_120042/6291918/ccs	PacBio_Hippocampus_Rep2	mm10_ERCC_SIRV	chr18	82554535	82585627	+	7	2104	49728	129853	ENSMUSG00000041607.17	ENSMUST00000123251.8	Mbp	Mbp-209	Known	Known	None	0.20000000298023224	None	None	None	None
m54284U_191109_043049/24708148/ccs	PacBio_Cortex_Rep2	mm10_ERCC_SIRV	chr5	135911004	135908446	-	1	2593	15758	518878	ENSMUSG00000051391.9	ENCODEMT000518878	Ywhag	ENCODEMT000518878	Known	Genomic	None	0.10000000149011612	None	None	None	None
m54284U_191109_043049/172034260/ccs	PacBio_Cortex_Rep2	mm10_ERCC_SIRV	chr16	85173702	84954440	-	16	3123	45822	118577	ENSMUSG00000022892.11	ENSMUST00000005406.11	App	App-201	Known	Known	None	0.25	None	None	None	None
m54284U_191109_043049/60623653/ccs	PacBio_Cortex_Rep2	mm10_ERCC_SIRV	chr9	107935923	107949677	+	11	3014	29013	76124	ENSMUSG00000032936.13	ENSMUST00000035700.13	Camkv	Camkv-201	Known	Known	None	0.20000000298023224	None	None	None	None
m54284U_191213_120042/82248987/ccs	PacBio_Hippocampus_Rep2	mm10_ERCC_SIRV	chr7	126799169	126795238	-	9	1416	23517	61230	ENSMUSG00000030695.16	ENSMUST00000032934.11	Aldoa	Aldoa-201	Known	Known	None	0.10000000149011612	None	None	None	None
m54284U_191107_221739/95617530/ccs	PacBio_Cortex_Rep1	mm10_ERCC_SIRV	chr2	122147686	122153069	+	4	846	5932	15707	ENSMUSG00000060802.8	ENSMUST00000102476.4	B2m	B2m-201	Known	Known	None	0.8500000238418579	None	None	None	None
m54284U_191213_120042/6292577/ccs	PacBio_Hippocampus_Rep2	mm10_ERCC_SIRV	chr18	82554535	82585627	+	5	1903	49728	129852	ENSMUSG00000041607.17	ENSMUST00000133193.8	Mbp	Mbp-211	Known	Known	None	0.20000000298023224	None	None	None	None
m54284U_191109_043049/173081708/ccs	PacBio_Cortex_Rep2	mm10_ERCC_SIRV	chr16	85173705	84954440	-	16	3126	45822	118577	ENSMUSG00000022892.11	ENSMUST00000005406.11	App	App-201	Known	Known	None	0.25	None	None	None	None
m54284U_191107_221739/24643311/ccs	PacBio_Cortex_Rep1	mm10_ERCC_SIRV	chr4	129189900	129219236	+	13	2398	12143	31387	ENSMUSG00000028811.11	ENSMUST00000106054.2	Yars	Yars-201	Known	Known	None	0.10000000149011612	None	None	None	None
m54284U_191109_043049/24906160/ccs	PacBio_Cortex_Rep2	mm10_ERCC_SIRV	chr5	135934612	135908412	-	2	3530	15758	41429	ENSMUSG00000051391.9	ENSMUST00000055808.5	Ywhag	Ywhag-201	Known	Known	None	0.10000000149011612	None	None	None	None
m54284U_191213_120042/6292644/ccs	PacBio_Hippocampus_Rep2	mm10_ERCC_SIRV	chr18	82554535	82585614	+	5	1884	49728	129852	ENSMUSG00000041607.17	ENSMUST00000133193.8	Mbp	Mbp-211	Known	Known	None	0.44999998807907104	None	None	None	None
m54284U_191109_043049/61344599/ccs	PacBio_Cortex_Rep2	mm10_ERCC_SIRV	chr9	107935923	107949683	+	11	3020	29013	76124	ENSMUSG00000032936.13	ENSMUST00000035700.13	Camkv	Camkv-201	Known	Known	None	0.05000000074505806	None	None	None	None
m54284U_191213_120042/46530778/ccs	PacBio_Hippocampus_Rep2	mm10_ERCC_SIRV	chr11	99041277	99052645	+	4	2051	34346	90488	ENSMUSG00000017493.12	ENSMUST00000017637.12	Igfbp4	Igfbp4-201	Known	Known	None	0.20000000298023224	None	None	None	None
m54284U_191109_043049/173148379/ccs	PacBio_Cortex_Rep2	mm10_ERCC_SIRV	chr16	85173707	84954440	-	16	3128	45822	118577	ENSMUSG00000022892.11	ENSMUST00000005406.11	App	App-201	Known	Known	None	0.25	None	None	None	None
m54284U_191213_120042/82446894/ccs	PacBio_Hippocampus_Rep2	mm10_ERCC_SIRV	chr7	126799168	126795238	-	9	1421	23517	61230	ENSMUSG00000030695.16	ENSMUST00000032934.11	Aldoa	Aldoa-201	Known	Known	None	0.10000000149011612	None	None	None	None
m54284U_191107_221739/28771102/ccs	PacBio_Cortex_Rep1	mm10_ERCC_SIRV	chr4	129189900	129219237	+	13	2399	12143	31387	ENSMUSG00000028811.11	ENSMUST00000106054.2	Yars	Yars-201	Known	Known	None	0.15000000596046448	None	None	None	None
m54284U_191213_120042/6292776/ccs	PacBio_Hippocampus_Rep2	mm10_ERCC_SIRV	chr18	82554535	82585627	+	5	1903	49728	129852	ENSMUSG00000041607.17	ENSMUST00000133193.8	Mbp	Mbp-211	Known	Known	None	0.20000000298023224	None	None	None	None
m54284U_191107_221739/98698310/ccs	PacBio_Cortex_Rep1	mm10_ERCC_SIRV	chr2	122147686	122153069	+	4	846	5932	15707	ENSMUSG00000060802.8	ENSMUST00000102476.4	B2m	B2m-201	Known	Known	None	0.8500000238418579	None	None	None	None
m54284U_191109_043049/173212378/ccs	PacBio_Cortex_Rep2	mm10_ERCC_SIRV	chr16	85173698	84954440	-	16	3119	45822	118577	ENSMUSG00000022892.11	ENSMUST00000005406.11	App	App-201	Known	Known	None	0.25	None	None	None	None
m54284U_191109_043049/61669599/ccs	PacBio_Cortex_Rep2	mm10_ERCC_SIRV	chr9	107935923	107949677	+	11	3014	29013	76124	ENSMUSG00000032936.13	ENSMUST00000035700.13	Camkv	Camkv-201	Known	Known	None	0.20000000298023224	None	None	None	None
m54284U_191109_043049/25429102/ccs	PacBio_Cortex_Rep2	mm10_ERCC_SIRV	chr5	135934614	135908412	-	2	3532	15758	41429	ENSMUSG00000051391.9	ENSMUST00000055808.5	Ywhag	Ywhag-201	Known	Known	None	0.10000000149011612	None	None	None	None
m54284U_191213_120042/83493099/ccs	PacBio_Hippocampus_Rep2	mm10_ERCC_SIRV	chr7	126799142	126795238	-	9	1395	23517	61230	ENSMUSG00000030695.16	ENSMUST00000032934.11	Aldoa	Aldoa-201	Known	Known	None	0.10000000149011612	None	None	None	None
m54284U_191107_221739/40372992/ccs	PacBio_Cortex_Rep1	mm10_ERCC_SIRV	chr4	129189900	129219244	+	13	2399	12143	31387	ENSMUSG00000028811.11	ENSMUST00000106054.2	Yars	Yars-201	Known	Known	None	0.15000000596046448	None	None	None	None
m54284U_191109_043049/174392647/ccs	PacBio_Cortex_Rep2	mm10_ERCC_SIRV	chr16	85173693	84954440	-	16	3114	45822	118577	ENSMUSG00000022892.11	ENSMUST00000005406.11	App	App-201	Known	Known	None	0.25	None	None	None	None
m54284U_191213_120042/6293964/ccs	PacBio_Hippocampus_Rep2	mm10_ERCC_SIRV	chr18	82554535	82585626	+	5	1902	49728	129852	ENSMUSG00000041607.17	ENSMUST00000133193.8	Mbp	Mbp-211	Known	Known	None	0.20000000298023224	None	None	None	None
m54284U_191107_221739/90505229/ccs	PacBio_Cortex_Rep1	mm10_ERCC_SIRV	chr4	129189900	129219229	+	13	2387	12143	520673	ENSMUSG00000028811.11	ENCODEMT000520673	Yars	ENCODEMT000520673	Known	NNC	None	0.30000001192092896	None	None	None	None
m54284U_191109_043049/62786118/ccs	PacBio_Cortex_Rep2	mm10_ERCC_SIRV	chr9	107935936	107949678	+	11	3014	29013	517915	ENSMUSG00000032936.13	ENCODEMT000517915	Camkv	ENCODEMT000517915	Known	NNC	None	0.20000000298023224	None	None	None	None
m54284U_191107_221739/122225738/ccs	PacBio_Cortex_Rep1	mm10_ERCC_SIRV	chr2	122147686	122153069	+	4	846	5932	15707	ENSMUSG00000060802.8	ENSMUST00000102476.4	B2m	B2m-201	Known	Known	None	0.8500000238418579	None	None	None	None
m54284U_191109_043049/175442542/ccs	PacBio_Cortex_Rep2	mm10_ERCC_SIRV	chr16	85173704	84954440	-	16	3112	45822	118577	ENSMUSG00000022892.11	ENSMUST00000005406.11	App	App-201	Known	Known	None	0.25	None	None	None	None
m54284U_191109_043049/26542770/ccs	PacBio_Cortex_Rep2	mm10_ERCC_SIRV	chr5	135934598	135908412	-	2	3516	15758	41429	ENSMUSG00000051391.9	ENSMUST00000055808.5	Ywhag	Ywhag-201	Known	Known	None	0.10000000149011612	None	None	None	None
m54284U_191213_120042/76939868/ccs	PacBio_Hippocampus_Rep2	mm10_ERCC_SIRV	chr11	99041277	99052621	+	4	2027	34346	90488	ENSMUSG00000017493.12	ENSMUST00000017637.12	Igfbp4	Igfbp4-201	Known	Known	None	0.699999988079071	None	None	None	None
m54284U_191213_120042/6359320/ccs	PacBio_Hippocampus_Rep2	mm10_ERCC_SIRV	chr18	82554535	82585607	+	5	1883	49728	129852	ENSMUSG00000041607.17	ENSMUST00000133193.8	Mbp	Mbp-211	Known	Known	None	0.6000000238418579	None	None	None	None
m54284U_191213_120042/83755610/ccs	PacBio_Hippocampus_Rep2	mm10_ERCC_SIRV	chr7	126799165	126795238	-	9	1418	23517	61230	ENSMUSG00000030695.16	ENSMUST00000032934.11	Aldoa	Aldoa-201	Known	Known	None	0.10000000149011612	None	None	None	None
m54284U_191109_043049/176292433/ccs	PacBio_Cortex_Rep2	mm10_ERCC_SIRV	chr16	85173692	84954440	-	16	3113	45822	118577	ENSMUSG00000022892.11	ENSMUST00000005406.11	App	App-201	Known	Known	None	0.25	None	None	None	None
m54284U_191107_221739/106039997/ccs	PacBio_Cortex_Rep1	mm10_ERCC_SIRV	chr4	129189900	129219237	+	13	2399	12143	31387	ENSMUSG00000028811.11	ENSMUST00000106054.2	Yars	Yars-201	Known	Known	None	0.15000000596046448	None	None	None	None
m54284U_191109_043049/63374700/ccs	PacBio_Cortex_Rep2	mm10_ERCC_SIRV	chr9	107935923	107949689	+	11	3026	29013	76124	ENSMUSG00000032936.13	ENSMUST00000035700.13	Camkv	Camkv-201	Known	Known	None	0.05000000074505806	None	None	None	None
m54284U_191213_120042/6359574/ccs	PacBio_Hippocampus_Rep2	mm10_ERCC_SIRV	chr18	82554535	82585627	+	5	1903	49728	129852	ENSMUSG00000041607.17	ENSMUST00000133193.8	Mbp	Mbp-211	Known	Known	None	0.20000000298023224	None	None	None	None
m54284U_191107_221739/127206474/ccs	PacBio_Cortex_Rep1	mm10_ERCC_SIRV	chr2	122147686	122153069	+	4	846	5932	15707	ENSMUSG00000060802.8	ENSMUST00000102476.4	B2m	B2m-201	Known	Known	None	0.8500000238418579	None	None	None	None
m54284U_191109_043049/178324752/ccs	PacBio_Cortex_Rep2	mm10_ERCC_SIRV	chr16	85173691	84954440	-	16	3112	45822	118577	ENSMUSG00000022892.11	ENSMUST00000005406.11	App	App-201	Known	Known	None	0.25	None	None	None	None
m54284U_191109_043049/27002084/ccs	PacBio_Cortex_Rep2	mm10_ERCC_SIRV	chr5	135934624	135908412	-	2	3542	15758	41429	ENSMUSG00000051391.9	ENSMUST00000055808.5	Ywhag	Ywhag-201	Known	Known	None	0.10000000149011612	None	None	None	None
m54284U_191107_221739/112135006/ccs	PacBio_Cortex_Rep1	mm10_ERCC_SIRV	chr4	129189900	129219237	+	13	2399	12143	31387	ENSMUSG00000028811.11	ENSMUST00000106054.2	Yars	Yars-201	Known	Known	None	0.15000000596046448	None	None	None	None
m54284U_191109_043049/64751283/ccs	PacBio_Cortex_Rep2	mm10_ERCC_SIRV	chr9	107935923	107949683	+	11	3020	29013	76124	ENSMUSG00000032936.13	ENSMUST00000035700.13	Camkv	Camkv-201	Known	Known	None	0.05000000074505806	None	None	None	None
m54284U_191213_120042/6422940/ccs	PacBio_Hippocampus_Rep2	mm10_ERCC_SIRV	chr18	82554535	82585609	+	6	2008	49728	129850	ENSMUSG00000041607.17	ENSMUST00000142850.8	Mbp	Mbp-212	Known	Known	None	0.6000000238418579	None	None	None	None
m54284U_191213_120042/83951896/ccs	PacBio_Hippocampus_Rep2	mm10_ERCC_SIRV	chr7	126799181	126795238	-	9	1434	23517	61230	ENSMUSG00000030695.16	ENSMUST00000032934.11	Aldoa	Aldoa-201	Known	Known	None	0.10000000149011612	None	None	None	None
m54284U_191109_043049/178848724/ccs	PacBio_Cortex_Rep2	mm10_ERCC_SIRV	chr16	85173702	84954440	-	16	3123	45822	118577	ENSMUSG00000022892.11	ENSMUST00000005406.11	App	App-201	Known	Known	None	0.25	None	None	None	None
m54284U_191213_120042/171835925/ccs	PacBio_Hippocampus_Rep2	mm10_ERCC_SIRV	chr11	99041277	99052620	+	4	2026	34346	90488	ENSMUSG00000017493.12	ENSMUST00000017637.12	Igfbp4	Igfbp4-201	Known	Known	None	0.699999988079071	None	None	None	None
m54284U_191107_221739/119341157/ccs	PacBio_Cortex_Rep1	mm10_ERCC_SIRV	chr4	129189900	129219236	+	13	2398	12143	31387	ENSMUSG00000028811.11	ENSMUST00000106054.2	Yars	Yars-201	Known	Known	None	0.10000000149011612	None	None	None	None
m54284U_191213_120042/6423138/ccs	PacBio_Hippocampus_Rep2	mm10_ERCC_SIRV	chr18	82554535	82585627	+	5	1903	49728	129852	ENSMUSG00000041607.17	ENSMUST00000133193.8	Mbp	Mbp-211	Known	Known	None	0.20000000298023224	None	None	None	None
m54284U_191107_221739/135267053/ccs	PacBio_Cortex_Rep1	mm10_ERCC_SIRV	chr2	122147686	122153069	+	4	846	5932	15707	ENSMUSG00000060802.8	ENSMUST00000102476.4	B2m	B2m-201	Known	Known	None	0.8500000238418579	None	None	None	None
m54284U_191109_043049/66716189/ccs	PacBio_Cortex_Rep2	mm10_ERCC_SIRV	chr9	107935923	107949681	+	11	3018	29013	76124	ENSMUSG00000032936.13	ENSMUST00000035700.13	Camkv	Camkv-201	Known	Known	None	0.05000000074505806	None	None	None	None
m54284U_191109_043049/179242165/ccs	PacBio_Cortex_Rep2	mm10_ERCC_SIRV	chr16	85173702	84954440	-	16	3123	45822	118577	ENSMUSG00000022892.11	ENSMUST00000005406.11	App	App-201	Known	Known	None	0.25	None	None	None	None
m54284U_191109_043049/27722657/ccs	PacBio_Cortex_Rep2	mm10_ERCC_SIRV	chr5	135934531	135908412	-	2	3449	15758	41429	ENSMUSG00000051391.9	ENSMUST00000055808.5	Ywhag	Ywhag-201	Known	Known	None	0.10000000149011612	None	None	None	None
m54284U_191213_120042/84019797/ccs	PacBio_Hippocampus_Rep2	mm10_ERCC_SIRV	chr7	126799186	126795238	-	9	1439	23517	61230	ENSMUSG00000030695.16	ENSMUST00000032934.11	Aldoa	Aldoa-201	Known	Known	None	0.10000000149011612	None	None	None	None
m54284U_191107_221739/146670658/ccs	PacBio_Cortex_Rep1	mm10_ERCC_SIRV	chr4	129189900	129219236	+	13	2398	12143	31387	ENSMUSG00000028811.11	ENSMUST00000106054.2	Yars	Yars-201	Known	Known	None	0.10000000149011612	None	None	None	None
m54284U_191213_120042/6488817/ccs	PacBio_Hippocampus_Rep2	mm10_ERCC_SIRV	chr18	82554535	82585627	+	5	1903	49728	129852	ENSMUSG00000041607.17	ENSMUST00000133193.8	Mbp	Mbp-211	Known	Known	None	0.20000000298023224	None	None	None	None
m54284U_191109_043049/179702510/ccs	PacBio_Cortex_Rep2	mm10_ERCC_SIRV	chr16	85173685	84954440	-	16	3106	45822	118577	ENSMUSG00000022892.11	ENSMUST00000005406.11	App	App-201	Known	Known	None	0.25	None	None	None	None
m54284U_191109_043049/67436832/ccs	PacBio_Cortex_Rep2	mm10_ERCC_SIRV	chr9	107935923	107949683	+	11	3020	29013	76124	ENSMUSG00000032936.13	ENSMUST00000035700.13	Camkv	Camkv-201	Known	Known	None	0.05000000074505806	None	None	None	None
m54284U_191107_221739/138739841/ccs	PacBio_Cortex_Rep1	mm10_ERCC_SIRV	chr2	122147686	122153069	+	4	846	5932	15707	ENSMUSG00000060802.8	ENSMUST00000102476.4	B2m	B2m-201	Known	Known	None	0.8500000238418579	None	None	None	None
m54284U_191213_120042/84085135/ccs	PacBio_Hippocampus_Rep2	mm10_ERCC_SIRV	chr7	126799184	126795238	-	9	1437	23517	61230	ENSMUSG00000030695.16	ENSMUST00000032934.11	Aldoa	Aldoa-201	Known	Known	None	0.10000000149011612	None	None	None	None
m54284U_191107_221739/165021092/ccs	PacBio_Cortex_Rep1	mm10_ERCC_SIRV	chr4	129189900	129219236	+	13	2398	12143	31387	ENSMUSG00000028811.11	ENSMUST00000106054.2	Yars	Yars-201	Known	Known	None	0.10000000149011612	None	None	None	None
m54284U_191213_120042/6489096/ccs	PacBio_Hippocampus_Rep2	mm10_ERCC_SIRV	chr18	82554535	82585633	+	5	1909	49728	129852	ENSMUSG00000041607.17	ENSMUST00000133193.8	Mbp	Mbp-211	Known	Known	None	0.10000000149011612	None	None	None	None
m54284U_191109_043049/27788835/ccs	PacBio_Cortex_Rep2	mm10_ERCC_SIRV	chr5	135934588	135908412	-	2	3506	15758	41429	ENSMUSG00000051391.9	ENSMUST00000055808.5	Ywhag	Ywhag-201	Known	Known	None	0.10000000149011612	None	None	None	None
m54284U_191109_043049/180160411/ccs	PacBio_Cortex_Rep2	mm10_ERCC_SIRV	chr16	85173681	84954440	-	18	3327	45822	118573	ENSMUSG00000022892.11	ENSMUST00000227723.1	App	App-206	Known	Known	None	0.25	None	None	None	None
m54284U_191109_043049/77269043/ccs	PacBio_Cortex_Rep2	mm10_ERCC_SIRV	chr11	99041278	99052620	+	4	2025	34346	90488	ENSMUSG00000017493.12	ENSMUST00000017637.12	Igfbp4	Igfbp4-201	Known	Known	None	0.699999988079071	None	None	None	None
m54284U_191109_043049/67634320/ccs	PacBio_Cortex_Rep2	mm10_ERCC_SIRV	chr9	107935923	107949688	+	11	3025	29013	76124	ENSMUSG00000032936.13	ENSMUST00000035700.13	Camkv	Camkv-201	Known	Known	None	0.05000000074505806	None	None	None	None
m54284U_191213_120042/6489522/ccs	PacBio_Hippocampus_Rep2	mm10_ERCC_SIRV	chr18	82554535	82585627	+	5	1903	49728	129852	ENSMUSG00000041607.17	ENSMUST00000133193.8	Mbp	Mbp-211	Known	Known	None	0.20000000298023224	None	None	None	None
m54284U_191212_053548/329983/ccs	PacBio_Hippocampus_Rep1	mm10_ERCC_SIRV	chr16	85173680	84954440	-	16	3101	45822	118577	ENSMUSG00000022892.11	ENSMUST00000005406.11	App	App-201	Known	Known	None	0.25	None	None	None	None
m54284U_191109_043049/9306717/ccs	PacBio_Cortex_Rep2	mm10_ERCC_SIRV	chr4	129189900	129219236	+	13	2398	12143	31387	ENSMUSG00000028811.11	ENSMUST00000106054.2	Yars	Yars-201	Known	Known	None	0.10000000149011612	None	None	None	None
m54284U_191107_221739/166593984/ccs	PacBio_Cortex_Rep1	mm10_ERCC_SIRV	chr2	122147686	122152865	+	4	642	5932	15707	ENSMUSG00000060802.8	ENSMUST00000102476.4	B2m	B2m-201	Known	Known	None	0.5	None	None	None	None
m54284U_191213_120042/84279345/ccs	PacBio_Hippocampus_Rep2	mm10_ERCC_SIRV	chr7	126799136	126795238	-	9	1389	23517	61230	ENSMUSG00000030695.16	ENSMUST00000032934.11	Aldoa	Aldoa-201	Known	Known	None	0.10000000149011612	None	None	None	None
m54284U_191109_043049/68684249/ccs	PacBio_Cortex_Rep2	mm10_ERCC_SIRV	chr9	107935923	107949690	+	11	3027	29013	76124	ENSMUSG00000032936.13	ENSMUST00000035700.13	Camkv	Camkv-201	Known	Known	None	0.05000000074505806	None	None	None	None
m54284U_191109_043049/27854105/ccs	PacBio_Cortex_Rep2	mm10_ERCC_SIRV	chr5	135934574	135908412	-	2	3486	15758	41429	ENSMUSG00000051391.9	ENSMUST00000055808.5	Ywhag	Ywhag-201	Known	Known	None	0.10000000149011612	None	None	None	None
m54284U_191212_053548/460877/ccs	PacBio_Hippocampus_Rep1	mm10_ERCC_SIRV	chr16	85173766	84954440	-	16	3187	45822	118577	ENSMUSG00000022892.11	ENSMUST00000005406.11	App	App-201	Known	Known	None	0.25	None	None	None	None
m54284U_191109_043049/11927794/ccs	PacBio_Cortex_Rep2	mm10_ERCC_SIRV	chr4	129189900	129219236	+	13	2398	12143	31387	ENSMUSG00000028811.11	ENSMUST00000106054.2	Yars	Yars-201	Known	Known	None	0.10000000149011612	None	None	None	None
m54284U_191213_120042/6489808/ccs	PacBio_Hippocampus_Rep2	mm10_ERCC_SIRV	chr18	82554535	82585626	+	5	1902	49728	129852	ENSMUSG00000041607.17	ENSMUST00000133193.8	Mbp	Mbp-211	Known	Known	None	0.20000000298023224	None	None	None	None
m54284U_191109_043049/129827243/ccs	PacBio_Cortex_Rep2	mm10_ERCC_SIRV	chr11	99041278	99052621	+	4	2026	34346	90488	ENSMUSG00000017493.12	ENSMUST00000017637.12	Igfbp4	Igfbp4-201	Known	Known	None	0.699999988079071	None	None	None	None
m54284U_191212_053548/1376449/ccs	PacBio_Hippocampus_Rep1	mm10_ERCC_SIRV	chr16	85173695	84954440	-	16	3116	45822	118577	ENSMUSG00000022892.11	ENSMUST00000005406.11	App	App-201	Known	Known	None	0.25	None	None	None	None
m54284U_191109_043049/69601589/ccs	PacBio_Cortex_Rep2	mm10_ERCC_SIRV	chr9	107935923	107949690	+	11	3027	29013	76124	ENSMUSG00000032936.13	ENSMUST00000035700.13	Camkv	Camkv-201	Known	Known	None	0.05000000074505806	None	None	None	None
m54284U_191107_221739/175178790/ccs	PacBio_Cortex_Rep1	mm10_ERCC_SIRV	chr2	122147686	122153069	+	4	846	5932	15707	ENSMUSG00000060802.8	ENSMUST00000102476.4	B2m	B2m-201	Known	Known	None	0.8500000238418579	None	None	None	None
m54284U_191213_120042/6490083/ccs	PacBio_Hippocampus_Rep2	mm10_ERCC_SIRV	chr18	82554535	82585625	+	6	1979	49728	129849	ENSMUSG00000041607.17	ENSMUST00000152071.8	Mbp	Mbp-215	Known	Known	None	0.20000000298023224	None	None	None	None
m54284U_191213_120042/84673901/ccs	PacBio_Hippocampus_Rep2	mm10_ERCC_SIRV	chr7	126799141	126795238	-	9	1394	23517	61230	ENSMUSG00000030695.16	ENSMUST00000032934.11	Aldoa	Aldoa-201	Known	Known	None	0.10000000149011612	None	None	None	None
m54284U_191109_043049/29494108/ccs	PacBio_Cortex_Rep2	mm10_ERCC_SIRV	chr4	129189900	129219228	+	13	2390	12143	31387	ENSMUSG00000028811.11	ENSMUST00000106054.2	Yars	Yars-201	Known	Known	None	0.30000001192092896	None	None	None	None
m54284U_191109_043049/27985673/ccs	PacBio_Cortex_Rep2	mm10_ERCC_SIRV	chr5	135934449	135908412	-	2	3367	15758	41429	ENSMUSG00000051391.9	ENSMUST00000055808.5	Ywhag	Ywhag-201	Known	Known	None	0.10000000149011612	None	None	None	None
m54284U_191212_053548/2097920/ccs	PacBio_Hippocampus_Rep1	mm10_ERCC_SIRV	chr16	85173670	84954440	-	17	3259	45822	118579	ENSMUSG00000022892.11	ENSMUST00000226232.1	App	App-202	Known	Known	None	0.25	None	None	None	None
m54284U_191213_120042/6490585/ccs	PacBio_Hippocampus_Rep2	mm10_ERCC_SIRV	chr18	82554535	82585630	+	6	2029	49728	129850	ENSMUSG00000041607.17	ENSMUST00000142850.8	Mbp	Mbp-212	Known	Known	None	0.10000000149011612	None	None	None	None
m54284U_191109_043049/69731800/ccs	PacBio_Cortex_Rep2	mm10_ERCC_SIRV	chr9	107935923	107949682	+	11	3019	29013	76124	ENSMUSG00000032936.13	ENSMUST00000035700.13	Camkv	Camkv-201	Known	Known	None	0.05000000074505806	None	None	None	None
m54284U_191212_053548/3801994/ccs	PacBio_Hippocampus_Rep1	mm10_ERCC_SIRV	chr16	85173694	84954440	-	16	3115	45822	118577	ENSMUSG00000022892.11	ENSMUST00000005406.11	App	App-201	Known	Known	None	0.25	None	None	None	None
m54284U_191109_043049/31458358/ccs	PacBio_Cortex_Rep2	mm10_ERCC_SIRV	chr4	129189900	129219236	+	13	2398	12143	31387	ENSMUSG00000028811.11	ENSMUST00000106054.2	Yars	Yars-201	Known	Known	None	0.10000000149011612	None	None	None	None
m54284U_191213_120042/85524903/ccs	PacBio_Hippocampus_Rep2	mm10_ERCC_SIRV	chr7	126799136	126795238	-	9	1389	23517	61230	ENSMUSG00000030695.16	ENSMUST00000032934.11	Aldoa	Aldoa-201	Known	Known	None	0.10000000149011612	None	None	None	None
m54284U_191107_221739/177800347/ccs	PacBio_Cortex_Rep1	mm10_ERCC_SIRV	chr2	122147686	122153069	+	4	846	5932	15707	ENSMUSG00000060802.8	ENSMUST00000102476.4	B2m	B2m-201	Known	Known	None	0.8500000238418579	None	None	None	None
m54284U_191109_043049/28641499/ccs	PacBio_Cortex_Rep2	mm10_ERCC_SIRV	chr5	135934640	135908412	-	2	3558	15758	41429	ENSMUSG00000051391.9	ENSMUST00000055808.5	Ywhag	Ywhag-201	Known	Known	None	0.10000000149011612	None	None	None	None
m54284U_191213_120042/6555309/ccs	PacBio_Hippocampus_Rep2	mm10_ERCC_SIRV	chr18	82554535	82585628	+	5	1904	49728	129852	ENSMUSG00000041607.17	ENSMUST00000133193.8	Mbp	Mbp-211	Known	Known	None	0.15000000596046448	None	None	None	None
m54284U_191109_043049/168888318/ccs	PacBio_Cortex_Rep2	mm10_ERCC_SIRV	chr11	99041278	99052620	+	4	2025	34346	90488	ENSMUSG00000017493.12	ENSMUST00000017637.12	Igfbp4	Igfbp4-201	Known	Known	None	0.699999988079071	None	None	None	None
m54284U_191109_043049/73598713/ccs	PacBio_Cortex_Rep2	mm10_ERCC_SIRV	chr9	107935923	107949688	+	10	3239	29013	76125	ENSMUSG00000032936.13	ENSMUST00000192318.1	Camkv	Camkv-202	Known	Known	None	0.05000000074505806	None	None	None	None
m54284U_191212_053548/3998984/ccs	PacBio_Hippocampus_Rep1	mm10_ERCC_SIRV	chr16	85120791	84954440	-	14	2870	45822	520669	ENSMUSG00000022892.11	ENCODEMT000520669	App	ENCODEMT000520669	Known	ISM	Suffix	0.25	None	None	None	None
m54284U_191109_043049/37685714/ccs	PacBio_Cortex_Rep2	mm10_ERCC_SIRV	chr4	129189900	129219236	+	13	2398	12143	31387	ENSMUSG00000028811.11	ENSMUST00000106054.2	Yars	Yars-201	Known	Known	None	0.10000000149011612	None	None	None	None
m54284U_191213_120042/6555462/ccs	PacBio_Hippocampus_Rep2	mm10_ERCC_SIRV	chr18	82554535	82585627	+	5	1903	49728	129852	ENSMUSG00000041607.17	ENSMUST00000133193.8	Mbp	Mbp-211	Known	Known	None	0.20000000298023224	None	None	None	None
m54284U_191212_053548/4590149/ccs	PacBio_Hippocampus_Rep1	mm10_ERCC_SIRV	chr16	85173711	84954440	-	16	3132	45822	118577	ENSMUSG00000022892.11	ENSMUST00000005406.11	App	App-201	Known	Known	None	0.25	None	None	None	None
m54284U_191109_043049/29624822/ccs	PacBio_Cortex_Rep2	mm10_ERCC_SIRV	chr5	135934644	135908412	-	2	3562	15758	41429	ENSMUSG00000051391.9	ENSMUST00000055808.5	Ywhag	Ywhag-201	Known	Known	None	0.10000000149011612	None	None	None	None
m54284U_191109_043049/73598778/ccs	PacBio_Cortex_Rep2	mm10_ERCC_SIRV	chr9	107935923	107949682	+	11	3019	29013	76124	ENSMUSG00000032936.13	ENSMUST00000035700.13	Camkv	Camkv-201	Known	Known	None	0.05000000074505806	None	None	None	None
m54284U_191109_043049/54526288/ccs	PacBio_Cortex_Rep2	mm10_ERCC_SIRV	chr4	129189900	129219243	+	13	2405	12143	31387	ENSMUSG00000028811.11	ENSMUST00000106054.2	Yars	Yars-201	Known	Known	None	0.20000000298023224	None	None	None	None
m54284U_191213_120042/85787623/ccs	PacBio_Hippocampus_Rep2	mm10_ERCC_SIRV	chr7	126799168	126795238	-	9	1421	23517	61230	ENSMUSG00000030695.16	ENSMUST00000032934.11	Aldoa	Aldoa-201	Known	Known	None	0.10000000149011612	None	None	None	None
m54284U_191109_043049/14222717/ccs	PacBio_Cortex_Rep2	mm10_ERCC_SIRV	chr2	122147686	122153068	+	4	845	5932	15707	ENSMUSG00000060802.8	ENSMUST00000102476.4	B2m	B2m-201	Known	Known	None	0.800000011920929	None	None	None	None
m54284U_191109_043049/30082620/ccs	PacBio_Cortex_Rep2	mm10_ERCC_SIRV	chr5	135910032	135908446	-	1	1621	15758	518878	ENSMUSG00000051391.9	ENCODEMT000518878	Ywhag	ENCODEMT000518878	Known	Genomic	None	0.10000000149011612	None	None	None	None
m54284U_191213_120042/6556424/ccs	PacBio_Hippocampus_Rep2	mm10_ERCC_SIRV	chr18	82554535	82585627	+	5	1903	49728	129852	ENSMUSG00000041607.17	ENSMUST00000133193.8	Mbp	Mbp-211	Known	Known	None	0.20000000298023224	None	None	None	None
m54284U_191212_053548/5374899/ccs	PacBio_Hippocampus_Rep1	mm10_ERCC_SIRV	chr16	85120697	84954440	-	15	2850	45822	520511	ENSMUSG00000022892.11	ENCODEMT000520511	App	ENCODEMT000520511	Known	ISM	Suffix	0.25	None	None	None	None
m54284U_191212_053548/17434398/ccs	PacBio_Hippocampus_Rep1	mm10_ERCC_SIRV	chr11	99041278	99052652	+	4	2057	34346	90488	ENSMUSG00000017493.12	ENSMUST00000017637.12	Igfbp4	Igfbp4-201	Known	Known	None	0.20000000298023224	None	None	None	None
m54284U_191109_043049/61212029/ccs	PacBio_Cortex_Rep2	mm10_ERCC_SIRV	chr4	129189900	129219234	+	13	2396	12143	31387	ENSMUSG00000028811.11	ENSMUST00000106054.2	Yars	Yars-201	Known	Known	None	0.10000000149011612	None	None	None	None
m54284U_191109_043049/74123121/ccs	PacBio_Cortex_Rep2	mm10_ERCC_SIRV	chr9	107935923	107949669	+	11	2998	29013	76124	ENSMUSG00000032936.13	ENSMUST00000035700.13	Camkv	Camkv-201	Known	Known	None	0.20000000298023224	None	None	None	None
m54284U_191213_120042/6619736/ccs	PacBio_Hippocampus_Rep2	mm10_ERCC_SIRV	chr18	82554535	82585627	+	5	1903	49728	129852	ENSMUSG00000041607.17	ENSMUST00000133193.8	Mbp	Mbp-211	Known	Known	None	0.20000000298023224	None	None	None	None
m54284U_191213_120042/85920550/ccs	PacBio_Hippocampus_Rep2	mm10_ERCC_SIRV	chr7	126799168	126795238	-	9	1421	23517	61230	ENSMUSG00000030695.16	ENSMUST00000032934.11	Aldoa	Aldoa-201	Known	Known	None	0.10000000149011612	None	None	None	None
m54284U_191212_053548/5769722/ccs	PacBio_Hippocampus_Rep1	mm10_ERCC_SIRV	chr16	85173695	84954440	-	16	3116	45822	118577	ENSMUSG00000022892.11	ENSMUST00000005406.11	App	App-201	Known	Known	None	0.25	None	None	None	None
m54284U_191109_043049/30147473/ccs	PacBio_Cortex_Rep2	mm10_ERCC_SIRV	chr5	135934586	135908412	-	2	3504	15758	41429	ENSMUSG00000051391.9	ENSMUST00000055808.5	Ywhag	Ywhag-201	Known	Known	None	0.10000000149011612	None	None	None	None
m54284U_191109_043049/16844053/ccs	PacBio_Cortex_Rep2	mm10_ERCC_SIRV	chr2	122147686	122153069	+	4	846	5932	15707	ENSMUSG00000060802.8	ENSMUST00000102476.4	B2m	B2m-201	Known	Known	None	0.8500000238418579	None	None	None	None
m54284U_191109_043049/81921809/ccs	PacBio_Cortex_Rep2	mm10_ERCC_SIRV	chr4	129189900	129219233	+	13	2395	12143	31387	ENSMUSG00000028811.11	ENSMUST00000106054.2	Yars	Yars-201	Known	Known	None	0.10000000149011612	None	None	None	None
m54284U_191109_043049/30542092/ccs	PacBio_Cortex_Rep2	mm10_ERCC_SIRV	chr5	135910572	135908446	-	1	2161	15758	518878	ENSMUSG00000051391.9	ENCODEMT000518878	Ywhag	ENCODEMT000518878	Known	Genomic	None	0.10000000149011612	None	None	None	None
m54284U_191109_043049/74581072/ccs	PacBio_Cortex_Rep2	mm10_ERCC_SIRV	chr9	107935923	107949677	+	11	3014	29013	76124	ENSMUSG00000032936.13	ENSMUST00000035700.13	Camkv	Camkv-201	Known	Known	None	0.20000000298023224	None	None	None	None
m54284U_191213_120042/6620348/ccs	PacBio_Hippocampus_Rep2	mm10_ERCC_SIRV	chr18	82554535	82585627	+	6	2026	49728	129850	ENSMUSG00000041607.17	ENSMUST00000142850.8	Mbp	Mbp-212	Known	Known	None	0.20000000298023224	None	None	None	None
m54284U_191109_043049/30802392/ccs	PacBio_Cortex_Rep2	mm10_ERCC_SIRV	chr5	135909952	135908446	-	1	1541	15758	518878	ENSMUSG00000051391.9	ENCODEMT000518878	Ywhag	ENCODEMT000518878	Known	Genomic	None	0.10000000149011612	None	None	None	None
m54284U_191212_053548/6685091/ccs	PacBio_Hippocampus_Rep1	mm10_ERCC_SIRV	chr16	85173695	84954440	-	16	3116	45822	118577	ENSMUSG00000022892.11	ENSMUST00000005406.11	App	App-201	Known	Known	None	0.25	None	None	None	None
m54284U_191109_043049/18612746/ccs	PacBio_Cortex_Rep2	mm10_ERCC_SIRV	chr2	122147686	122149351	+	1	1666	5932	520674	ENSMUSG00000060802.8	ENCODEMT000520674	B2m	ENCODEMT000520674	Known	Genomic	None	0.75	None	None	None	None
m54284U_191213_120042/86182202/ccs	PacBio_Hippocampus_Rep2	mm10_ERCC_SIRV	chr7	126799141	126795238	-	9	1394	23517	61230	ENSMUSG00000030695.16	ENSMUST00000032934.11	Aldoa	Aldoa-201	Known	Known	None	0.10000000149011612	None	None	None	None
m54284U_191109_043049/31261928/ccs	PacBio_Cortex_Rep2	mm10_ERCC_SIRV	chr5	135910411	135908446	-	1	2000	15758	518878	ENSMUSG00000051391.9	ENCODEMT000518878	Ywhag	ENCODEMT000518878	Known	Genomic	None	0.10000000149011612	None	None	None	None
m54284U_191212_053548/19532269/ccs	PacBio_Hippocampus_Rep1	mm10_ERCC_SIRV	chr11	99041278	99052621	+	4	2026	34346	90488	ENSMUSG00000017493.12	ENSMUST00000017637.12	Igfbp4	Igfbp4-201	Known	Known	None	0.699999988079071	None	None	None	None
m54284U_191109_043049/84280221/ccs	PacBio_Cortex_Rep2	mm10_ERCC_SIRV	chr4	129189900	129219237	+	13	2399	12143	31387	ENSMUSG00000028811.11	ENSMUST00000106054.2	Yars	Yars-201	Known	Known	None	0.15000000596046448	None	None	None	None
m54284U_191109_043049/76087473/ccs	PacBio_Cortex_Rep2	mm10_ERCC_SIRV	chr9	107935923	107949683	+	11	3020	29013	76124	ENSMUSG00000032936.13	ENSMUST00000035700.13	Camkv	Camkv-201	Known	Known	None	0.05000000074505806	None	None	None	None
m54284U_191213_120042/6620405/ccs	PacBio_Hippocampus_Rep2	mm10_ERCC_SIRV	chr18	82554535	82585627	+	5	1903	49728	129852	ENSMUSG00000041607.17	ENSMUST00000133193.8	Mbp	Mbp-211	Known	Known	None	0.20000000298023224	None	None	None	None
m54284U_191212_053548/7078481/ccs	PacBio_Hippocampus_Rep1	mm10_ERCC_SIRV	chr16	85173766	84954440	-	16	3187	45822	118577	ENSMUSG00000022892.11	ENSMUST00000005406.11	App	App-201	Known	Known	None	0.25	None	None	None	None
m54284U_191213_120042/86313744/ccs	PacBio_Hippocampus_Rep2	mm10_ERCC_SIRV	chr7	126799159	126795238	-	9	1412	23517	61230	ENSMUSG00000030695.16	ENSMUST00000032934.11	Aldoa	Aldoa-201	Known	Known	None	0.10000000149011612	None	None	None	None
m54284U_191109_043049/86443393/ccs	PacBio_Cortex_Rep2	mm10_ERCC_SIRV	chr4	129189900	129219229	+	13	2391	12143	31387	ENSMUSG00000028811.11	ENSMUST00000106054.2	Yars	Yars-201	Known	Known	None	0.30000001192092896	None	None	None	None
m54284U_191109_043049/77400353/ccs	PacBio_Cortex_Rep2	mm10_ERCC_SIRV	chr9	107935923	107949688	+	11	3025	29013	76124	ENSMUSG00000032936.13	ENSMUST00000035700.13	Camkv	Camkv-201	Known	Known	None	0.05000000074505806	None	None	None	None
m54284U_191109_043049/32441239/ccs	PacBio_Cortex_Rep2	mm10_ERCC_SIRV	chr5	135934583	135908412	-	2	3484	15758	41429	ENSMUSG00000051391.9	ENSMUST00000055808.5	Ywhag	Ywhag-201	Known	Known	None	0.10000000149011612	None	None	None	None
m54284U_191213_120042/6620706/ccs	PacBio_Hippocampus_Rep2	mm10_ERCC_SIRV	chr18	82554535	82585627	+	5	1897	49728	129852	ENSMUSG00000041607.17	ENSMUST00000133193.8	Mbp	Mbp-211	Known	Known	None	0.20000000298023224	None	None	None	None
m54284U_191212_053548/7144664/ccs	PacBio_Hippocampus_Rep1	mm10_ERCC_SIRV	chr16	85056385	84954440	-	11	2237	45822	520514	ENSMUSG00000022892.11	ENCODEMT000520514	App	ENCODEMT000520514	Known	ISM	Suffix	0.25	None	None	None	None
m54284U_191109_043049/96469749/ccs	PacBio_Cortex_Rep2	mm10_ERCC_SIRV	chr4	129189900	129219242	+	13	2404	12143	31387	ENSMUSG00000028811.11	ENSMUST00000106054.2	Yars	Yars-201	Known	Known	None	0.15000000596046448	None	None	None	None
m54284U_191212_053548/9307298/ccs	PacBio_Hippocampus_Rep1	mm10_ERCC_SIRV	chr16	85173704	84954440	-	16	3125	45822	118577	ENSMUSG00000022892.11	ENSMUST00000005406.11	App	App-201	Known	Known	None	0.25	None	None	None	None
m54284U_191213_120042/6620885/ccs	PacBio_Hippocampus_Rep2	mm10_ERCC_SIRV	chr18	82554535	82585631	+	5	1907	49728	129852	ENSMUSG00000041607.17	ENSMUST00000133193.8	Mbp	Mbp-211	Known	Known	None	0.15000000596046448	None	None	None	None
m54284U_191109_043049/77661886/ccs	PacBio_Cortex_Rep2	mm10_ERCC_SIRV	chr9	107935923	107949690	+	11	3027	29013	76124	ENSMUSG00000032936.13	ENSMUST00000035700.13	Camkv	Camkv-201	Known	Known	None	0.05000000074505806	None	None	None	None
m54284U_191213_120042/86704818/ccs	PacBio_Hippocampus_Rep2	mm10_ERCC_SIRV	chr7	126799185	126795238	-	9	1438	23517	61230	ENSMUSG00000030695.16	ENSMUST00000032934.11	Aldoa	Aldoa-201	Known	Known	None	0.10000000149011612	None	None	None	None
m54284U_191109_043049/34473185/ccs	PacBio_Cortex_Rep2	mm10_ERCC_SIRV	chr5	135934581	135908412	-	2	3493	15758	41429	ENSMUSG00000051391.9	ENSMUST00000055808.5	Ywhag	Ywhag-201	Known	Known	None	0.10000000149011612	None	None	None	None
m54284U_191212_053548/46270299/ccs	PacBio_Hippocampus_Rep1	mm10_ERCC_SIRV	chr11	99041278	99052621	+	4	2026	34346	90488	ENSMUSG00000017493.12	ENSMUST00000017637.12	Igfbp4	Igfbp4-201	Known	Known	None	0.699999988079071	None	None	None	None
m54284U_191109_043049/29034908/ccs	PacBio_Cortex_Rep2	mm10_ERCC_SIRV	chr2	122147686	122153069	+	4	846	5932	15707	ENSMUSG00000060802.8	ENSMUST00000102476.4	B2m	B2m-201	Known	Known	None	0.8500000238418579	None	None	None	None
m54284U_191109_043049/101254302/ccs	PacBio_Cortex_Rep2	mm10_ERCC_SIRV	chr4	129189900	129219236	+	13	2398	12143	31387	ENSMUSG00000028811.11	ENSMUST00000106054.2	Yars	Yars-201	Known	Known	None	0.10000000149011612	None	None	None	None
m54284U_191212_053548/9505124/ccs	PacBio_Hippocampus_Rep1	mm10_ERCC_SIRV	chr16	85015403	84954440	-	7	1747	45822	520518	ENSMUSG00000022892.11	ENCODEMT000520518	App	ENCODEMT000520518	Known	ISM	Suffix	0.25	None	None	None	None
m54284U_191213_120042/6621000/ccs	PacBio_Hippocampus_Rep2	mm10_ERCC_SIRV	chr18	82554535	82585625	+	5	1901	49728	129852	ENSMUSG00000041607.17	ENSMUST00000133193.8	Mbp	Mbp-211	Known	Known	None	0.20000000298023224	None	None	None	None
m54284U_191109_043049/77728129/ccs	PacBio_Cortex_Rep2	mm10_ERCC_SIRV	chr9	107935923	107949677	+	11	3014	29013	76124	ENSMUSG00000032936.13	ENSMUST00000035700.13	Camkv	Camkv-201	Known	Known	None	0.20000000298023224	None	None	None	None
m54284U_191212_053548/9634605/ccs	PacBio_Hippocampus_Rep1	mm10_ERCC_SIRV	chr16	85173692	84954440	-	8	2006	45822	520675	ENSMUSG00000022892.11	ENCODEMT000520675	App	ENCODEMT000520675	Known	NIC	None	0.25	None	None	None	None
m54284U_191213_120042/86770639/ccs	PacBio_Hippocampus_Rep2	mm10_ERCC_SIRV	chr7	126799130	126795238	-	9	1383	23517	61230	ENSMUSG00000030695.16	ENSMUST00000032934.11	Aldoa	Aldoa-201	Known	Known	None	0.10000000149011612	None	None	None	None
m54284U_191109_043049/34670402/ccs	PacBio_Cortex_Rep2	mm10_ERCC_SIRV	chr5	135934628	135908412	-	2	3546	15758	41429	ENSMUSG00000051391.9	ENSMUST00000055808.5	Ywhag	Ywhag-201	Known	Known	None	0.10000000149011612	None	None	None	None
m54284U_191109_043049/106760117/ccs	PacBio_Cortex_Rep2	mm10_ERCC_SIRV	chr4	129189900	129219237	+	13	2399	12143	31387	ENSMUSG00000028811.11	ENSMUST00000106054.2	Yars	Yars-201	Known	Known	None	0.15000000596046448	None	None	None	None
m54284U_191213_120042/6687242/ccs	PacBio_Hippocampus_Rep2	mm10_ERCC_SIRV	chr18	82554535	82585626	+	6	2025	49728	129850	ENSMUSG00000041607.17	ENSMUST00000142850.8	Mbp	Mbp-212	Known	Known	None	0.20000000298023224	None	None	None	None
m54284U_191212_053548/9832510/ccs	PacBio_Hippocampus_Rep1	mm10_ERCC_SIRV	chr16	85173702	84954440	-	16	3123	45822	118577	ENSMUSG00000022892.11	ENSMUST00000005406.11	App	App-201	Known	Known	None	0.25	None	None	None	None
m54284U_191109_043049/78840933/ccs	PacBio_Cortex_Rep2	mm10_ERCC_SIRV	chr9	107935945	107949682	+	8	3480	29013	517750	ENSMUSG00000032936.13	ENCODEMT000517750	Camkv	ENCODEMT000517750	Known	NIC	None	0.05000000074505806	None	None	None	None
m54284U_191213_120042/87359735/ccs	PacBio_Hippocampus_Rep2	mm10_ERCC_SIRV	chr7	126799181	126795238	-	9	1434	23517	61230	ENSMUSG00000030695.16	ENSMUST00000032934.11	Aldoa	Aldoa-201	Known	Known	None	0.10000000149011612	None	None	None	None
m54284U_191213_120042/6751793/ccs	PacBio_Hippocampus_Rep2	mm10_ERCC_SIRV	chr18	82554535	82585607	+	5	1883	49728	129852	ENSMUSG00000041607.17	ENSMUST00000133193.8	Mbp	Mbp-211	Known	Known	None	0.6000000238418579	None	None	None	None
m54284U_191109_043049/110823883/ccs	PacBio_Cortex_Rep2	mm10_ERCC_SIRV	chr4	129189900	129219229	+	13	2391	12143	31387	ENSMUSG00000028811.11	ENSMUST00000106054.2	Yars	Yars-201	Known	Known	None	0.30000001192092896	None	None	None	None
m54284U_191109_043049/34866810/ccs	PacBio_Cortex_Rep2	mm10_ERCC_SIRV	chr5	135934583	135908412	-	2	3501	15758	41429	ENSMUSG00000051391.9	ENSMUST00000055808.5	Ywhag	Ywhag-201	Known	Known	None	0.10000000149011612	None	None	None	None
m54284U_191212_053548/10290064/ccs	PacBio_Hippocampus_Rep1	mm10_ERCC_SIRV	chr16	85056374	84954440	-	11	2226	45822	520514	ENSMUSG00000022892.11	ENCODEMT000520514	App	ENCODEMT000520514	Known	ISM	Suffix	0.25	None	None	None	None
m54284U_191109_043049/42140321/ccs	PacBio_Cortex_Rep2	mm10_ERCC_SIRV	chr2	122147686	122153069	+	4	846	5932	15707	ENSMUSG00000060802.8	ENSMUST00000102476.4	B2m	B2m-201	Known	Known	None	0.8500000238418579	None	None	None	None
m54284U_191109_043049/79430314/ccs	PacBio_Cortex_Rep2	mm10_ERCC_SIRV	chr9	107935923	107949682	+	11	3019	29013	76124	ENSMUSG00000032936.13	ENSMUST00000035700.13	Camkv	Camkv-201	Known	Known	None	0.05000000074505806	None	None	None	None
m54284U_191212_053548/71239163/ccs	PacBio_Hippocampus_Rep1	mm10_ERCC_SIRV	chr11	99041278	99052621	+	4	2026	34346	90488	ENSMUSG00000017493.12	ENSMUST00000017637.12	Igfbp4	Igfbp4-201	Known	Known	None	0.699999988079071	None	None	None	None
m54284U_191213_120042/6816943/ccs	PacBio_Hippocampus_Rep2	mm10_ERCC_SIRV	chr18	82554535	82585625	+	6	2024	49728	129850	ENSMUSG00000041607.17	ENSMUST00000142850.8	Mbp	Mbp-212	Known	Known	None	0.20000000298023224	None	None	None	None
m54284U_191212_053548/10881396/ccs	PacBio_Hippocampus_Rep1	mm10_ERCC_SIRV	chr16	85173707	84954440	-	16	3128	45822	118577	ENSMUSG00000022892.11	ENSMUST00000005406.11	App	App-201	Known	Known	None	0.25	None	None	None	None
m54284U_191109_043049/120391959/ccs	PacBio_Cortex_Rep2	mm10_ERCC_SIRV	chr4	129189900	129219236	+	13	2398	12143	31387	ENSMUSG00000028811.11	ENSMUST00000106054.2	Yars	Yars-201	Known	Known	None	0.10000000149011612	None	None	None	None
m54284U_191213_120042/87427014/ccs	PacBio_Hippocampus_Rep2	mm10_ERCC_SIRV	chr7	126799182	126795238	-	9	1435	23517	61230	ENSMUSG00000030695.16	ENSMUST00000032934.11	Aldoa	Aldoa-201	Known	Known	None	0.10000000149011612	None	None	None	None
m54284U_191109_043049/34998893/ccs	PacBio_Cortex_Rep2	mm10_ERCC_SIRV	chr5	135934605	135908412	-	2	3523	15758	41429	ENSMUSG00000051391.9	ENSMUST00000055808.5	Ywhag	Ywhag-201	Known	Known	None	0.10000000149011612	None	None	None	None
m54284U_191109_043049/80806629/ccs	PacBio_Cortex_Rep2	mm10_ERCC_SIRV	chr9	107935923	107949682	+	11	3019	29013	76124	ENSMUSG00000032936.13	ENSMUST00000035700.13	Camkv	Camkv-201	Known	Known	None	0.05000000074505806	None	None	None	None
m54284U_191213_120042/6817941/ccs	PacBio_Hippocampus_Rep2	mm10_ERCC_SIRV	chr18	82554535	82585628	+	5	1885	49728	129852	ENSMUSG00000041607.17	ENSMUST00000133193.8	Mbp	Mbp-211	Known	Known	None	0.15000000596046448	None	None	None	None
m54284U_191212_053548/10944853/ccs	PacBio_Hippocampus_Rep1	mm10_ERCC_SIRV	chr16	85173711	84954440	-	16	3132	45822	118577	ENSMUSG00000022892.11	ENSMUST00000005406.11	App	App-201	Known	Known	None	0.25	None	None	None	None
m54284U_191109_043049/126093402/ccs	PacBio_Cortex_Rep2	mm10_ERCC_SIRV	chr4	129189900	129219236	+	13	2398	12143	31387	ENSMUSG00000028811.11	ENSMUST00000106054.2	Yars	Yars-201	Known	Known	None	0.10000000149011612	None	None	None	None
m54284U_191213_120042/87820863/ccs	PacBio_Hippocampus_Rep2	mm10_ERCC_SIRV	chr7	126800366	126795238	-	9	1376	23517	61231	ENSMUSG00000030695.16	ENSMUST00000106348.7	Aldoa	Aldoa-203	Known	Known	None	0.10000000149011612	None	None	None	None
m54284U_191109_043049/80938436/ccs	PacBio_Cortex_Rep2	mm10_ERCC_SIRV	chr9	107935923	107949677	+	11	3014	29013	76124	ENSMUSG00000032936.13	ENSMUST00000035700.13	Camkv	Camkv-201	Known	Known	None	0.20000000298023224	None	None	None	None
m54284U_191212_053548/11012411/ccs	PacBio_Hippocampus_Rep1	mm10_ERCC_SIRV	chr16	85173723	84954440	-	16	3144	45822	118577	ENSMUSG00000022892.11	ENSMUST00000005406.11	App	App-201	Known	Known	None	0.25	None	None	None	None
m54284U_191109_043049/36899006/ccs	PacBio_Cortex_Rep2	mm10_ERCC_SIRV	chr5	135934388	135908412	-	2	3318	15758	41429	ENSMUSG00000051391.9	ENSMUST00000055808.5	Ywhag	Ywhag-201	Known	Known	None	0.10000000149011612	None	None	None	None
m54284U_191213_120042/6818162/ccs	PacBio_Hippocampus_Rep2	mm10_ERCC_SIRV	chr18	82554535	82585626	+	6	1980	49728	129849	ENSMUSG00000041607.17	ENSMUST00000152071.8	Mbp	Mbp-215	Known	Known	None	0.20000000298023224	None	None	None	None
m54284U_191109_043049/71631999/ccs	PacBio_Cortex_Rep2	mm10_ERCC_SIRV	chr2	122147686	122152836	+	4	613	5932	15707	ENSMUSG00000060802.8	ENSMUST00000102476.4	B2m	B2m-201	Known	Known	None	0.5	None	None	None	None
m54284U_191109_043049/38208017/ccs	PacBio_Cortex_Rep2	mm10_ERCC_SIRV	chr5	135910910	135908446	-	1	2493	15758	518878	ENSMUSG00000051391.9	ENCODEMT000518878	Ywhag	ENCODEMT000518878	Known	Genomic	None	0.10000000149011612	None	None	None	None
m54284U_191212_053548/113247926/ccs	PacBio_Hippocampus_Rep1	mm10_ERCC_SIRV	chr11	99041278	99052654	+	4	2059	34346	90488	ENSMUSG00000017493.12	ENSMUST00000017637.12	Igfbp4	Igfbp4-201	Known	Known	None	0.15000000596046448	None	None	None	None
m54284U_191109_043049/127206939/ccs	PacBio_Cortex_Rep2	mm10_ERCC_SIRV	chr4	129189931	129219235	+	13	2376	12143	520450	ENSMUSG00000028811.11	ENCODEMT000520450	Yars	ENCODEMT000520450	Known	NNC	None	0.15000000596046448	None	None	None	None
m54284U_191212_053548/11076555/ccs	PacBio_Hippocampus_Rep1	mm10_ERCC_SIRV	chr16	85173694	84954440	-	16	3115	45822	118577	ENSMUSG00000022892.11	ENSMUST00000005406.11	App	App-201	Known	Known	None	0.25	None	None	None	None
m54284U_191213_120042/6818376/ccs	PacBio_Hippocampus_Rep2	mm10_ERCC_SIRV	chr18	82554535	82585609	+	5	1885	49728	129852	ENSMUSG00000041607.17	ENSMUST00000133193.8	Mbp	Mbp-211	Known	Known	None	0.6000000238418579	None	None	None	None
m54284U_191109_043049/82576513/ccs	PacBio_Cortex_Rep2	mm10_ERCC_SIRV	chr9	107935923	107949677	+	11	3014	29013	76124	ENSMUSG00000032936.13	ENSMUST00000035700.13	Camkv	Camkv-201	Known	Known	None	0.20000000298023224	None	None	None	None
m54284U_191213_120042/88344671/ccs	PacBio_Hippocampus_Rep2	mm10_ERCC_SIRV	chr7	126799141	126795238	-	9	1394	23517	61230	ENSMUSG00000030695.16	ENSMUST00000032934.11	Aldoa	Aldoa-201	Known	Known	None	0.10000000149011612	None	None	None	None
m54284U_191212_053548/11928492/ccs	PacBio_Hippocampus_Rep1	mm10_ERCC_SIRV	chr16	85173685	84954440	-	16	3106	45822	118577	ENSMUSG00000022892.11	ENSMUST00000005406.11	App	App-201	Known	Known	None	0.25	None	None	None	None
m54284U_191109_043049/137233218/ccs	PacBio_Cortex_Rep2	mm10_ERCC_SIRV	chr4	129189900	129219236	+	13	2398	12143	31387	ENSMUSG00000028811.11	ENSMUST00000106054.2	Yars	Yars-201	Known	Known	None	0.10000000149011612	None	None	None	None
m54284U_191109_043049/38865163/ccs	PacBio_Cortex_Rep2	mm10_ERCC_SIRV	chr5	135934595	135908412	-	2	3513	15758	41429	ENSMUSG00000051391.9	ENSMUST00000055808.5	Ywhag	Ywhag-201	Known	Known	None	0.10000000149011612	None	None	None	None
m54284U_191213_120042/6881560/ccs	PacBio_Hippocampus_Rep2	mm10_ERCC_SIRV	chr18	82554535	82585626	+	5	1902	49728	129852	ENSMUSG00000041607.17	ENSMUST00000133193.8	Mbp	Mbp-211	Known	Known	None	0.20000000298023224	None	None	None	None
m54284U_191109_043049/82709008/ccs	PacBio_Cortex_Rep2	mm10_ERCC_SIRV	chr9	107935923	107949681	+	11	3011	29013	76124	ENSMUSG00000032936.13	ENSMUST00000035700.13	Camkv	Camkv-201	Known	Known	None	0.05000000074505806	None	None	None	None
m54284U_191213_120042/89131220/ccs	PacBio_Hippocampus_Rep2	mm10_ERCC_SIRV	chr7	126799276	126795238	-	9	1523	23517	61230	ENSMUSG00000030695.16	ENSMUST00000032934.11	Aldoa	Aldoa-201	Known	Known	None	0.10000000149011612	None	None	None	None
m54284U_191212_053548/11994717/ccs	PacBio_Hippocampus_Rep1	mm10_ERCC_SIRV	chr16	85173766	84954440	-	16	3187	45822	118577	ENSMUSG00000022892.11	ENSMUST00000005406.11	App	App-201	Known	Known	None	0.25	None	None	None	None
m54284U_191109_043049/76024329/ccs	PacBio_Cortex_Rep2	mm10_ERCC_SIRV	chr2	122147686	122153069	+	4	846	5932	15707	ENSMUSG00000060802.8	ENSMUST00000102476.4	B2m	B2m-201	Known	Known	None	0.8500000238418579	None	None	None	None
m54284U_191109_043049/152700094/ccs	PacBio_Cortex_Rep2	mm10_ERCC_SIRV	chr4	129189900	129219229	+	13	2385	12143	31387	ENSMUSG00000028811.11	ENSMUST00000106054.2	Yars	Yars-201	Known	Known	None	0.30000001192092896	None	None	None	None
m54284U_191213_120042/6881714/ccs	PacBio_Hippocampus_Rep2	mm10_ERCC_SIRV	chr18	82554535	82585607	+	6	1961	49728	129849	ENSMUSG00000041607.17	ENSMUST00000152071.8	Mbp	Mbp-215	Known	Known	None	0.6000000238418579	None	None	None	None
m54284U_191109_043049/38994834/ccs	PacBio_Cortex_Rep2	mm10_ERCC_SIRV	chr5	135934604	135908412	-	2	3522	15758	41429	ENSMUSG00000051391.9	ENSMUST00000055808.5	Ywhag	Ywhag-201	Known	Known	None	0.10000000149011612	None	None	None	None
m54284U_191109_043049/82971397/ccs	PacBio_Cortex_Rep2	mm10_ERCC_SIRV	chr9	107935923	107949677	+	11	3014	29013	76124	ENSMUSG00000032936.13	ENSMUST00000035700.13	Camkv	Camkv-201	Known	Known	None	0.20000000298023224	None	None	None	None
m54284U_191212_053548/13501979/ccs	PacBio_Hippocampus_Rep1	mm10_ERCC_SIRV	chr16	85173694	84954440	-	16	3115	45822	118577	ENSMUSG00000022892.11	ENSMUST00000005406.11	App	App-201	Known	Known	None	0.25	None	None	None	None
m54284U_191109_043049/39324362/ccs	PacBio_Cortex_Rep2	mm10_ERCC_SIRV	chr5	135910411	135908446	-	1	2000	15758	518878	ENSMUSG00000051391.9	ENCODEMT000518878	Ywhag	ENCODEMT000518878	Known	Genomic	None	0.10000000149011612	None	None	None	None
m54284U_191212_053548/153420138/ccs	PacBio_Hippocampus_Rep1	mm10_ERCC_SIRV	chr11	99041278	99052620	+	4	2019	34346	90488	ENSMUSG00000017493.12	ENSMUST00000017637.12	Igfbp4	Igfbp4-201	Known	Known	None	0.699999988079071	None	None	None	None
m54284U_191213_120042/89392675/ccs	PacBio_Hippocampus_Rep2	mm10_ERCC_SIRV	chr7	126799156	126795238	-	9	1409	23517	61230	ENSMUSG00000030695.16	ENSMUST00000032934.11	Aldoa	Aldoa-201	Known	Known	None	0.10000000149011612	None	None	None	None
m54284U_191213_120042/6882100/ccs	PacBio_Hippocampus_Rep2	mm10_ERCC_SIRV	chr18	82554535	82585627	+	6	1981	49728	129849	ENSMUSG00000041607.17	ENSMUST00000152071.8	Mbp	Mbp-215	Known	Known	None	0.20000000298023224	None	None	None	None
m54284U_191109_043049/167970202/ccs	PacBio_Cortex_Rep2	mm10_ERCC_SIRV	chr4	129189900	129219236	+	13	2398	12143	31387	ENSMUSG00000028811.11	ENSMUST00000106054.2	Yars	Yars-201	Known	Known	None	0.10000000149011612	None	None	None	None
m54284U_191212_053548/14418800/ccs	PacBio_Hippocampus_Rep1	mm10_ERCC_SIRV	chr16	85173662	84954440	-	16	3083	45822	118577	ENSMUSG00000022892.11	ENSMUST00000005406.11	App	App-201	Known	Known	None	0.25	None	None	None	None
m54284U_191109_043049/84738398/ccs	PacBio_Cortex_Rep2	mm10_ERCC_SIRV	chr9	107935923	107949677	+	11	3014	29013	76124	ENSMUSG00000032936.13	ENSMUST00000035700.13	Camkv	Camkv-201	Known	Known	None	0.20000000298023224	None	None	None	None
m54284U_191213_120042/6948330/ccs	PacBio_Hippocampus_Rep2	mm10_ERCC_SIRV	chr18	82554535	82585629	+	5	1905	49728	129852	ENSMUSG00000041607.17	ENSMUST00000133193.8	Mbp	Mbp-211	Known	Known	None	0.10000000149011612	None	None	None	None
m54284U_191109_043049/39781485/ccs	PacBio_Cortex_Rep2	mm10_ERCC_SIRV	chr5	135934583	135908412	-	2	3501	15758	41429	ENSMUSG00000051391.9	ENSMUST00000055808.5	Ywhag	Ywhag-201	Known	Known	None	0.10000000149011612	None	None	None	None
m54284U_191109_043049/170197392/ccs	PacBio_Cortex_Rep2	mm10_ERCC_SIRV	chr4	129189900	129219229	+	13	2391	12143	31387	ENSMUSG00000028811.11	ENSMUST00000106054.2	Yars	Yars-201	Known	Known	None	0.30000001192092896	None	None	None	None
m54284U_191213_120042/89457018/ccs	PacBio_Hippocampus_Rep2	mm10_ERCC_SIRV	chr7	126799139	126795238	-	9	1392	23517	61230	ENSMUSG00000030695.16	ENSMUST00000032934.11	Aldoa	Aldoa-201	Known	Known	None	0.10000000149011612	None	None	None	None
m54284U_191212_053548/14747351/ccs	PacBio_Hippocampus_Rep1	mm10_ERCC_SIRV	chr16	85173608	84954440	-	16	3029	45822	118577	ENSMUSG00000022892.11	ENSMUST00000005406.11	App	App-201	Known	Known	None	0.25	None	None	None	None
m54284U_191109_043049/40174905/ccs	PacBio_Cortex_Rep2	mm10_ERCC_SIRV	chr5	135910613	135908446	-	1	2202	15758	518878	ENSMUSG00000051391.9	ENCODEMT000518878	Ywhag	ENCODEMT000518878	Known	Genomic	None	0.10000000149011612	None	None	None	None
m54284U_191109_043049/124846970/ccs	PacBio_Cortex_Rep2	mm10_ERCC_SIRV	chr2	122147686	122153070	+	4	847	5932	15707	ENSMUSG00000060802.8	ENSMUST00000102476.4	B2m	B2m-201	Known	Known	None	0.8500000238418579	None	None	None	None
m54284U_191213_120042/6949213/ccs	PacBio_Hippocampus_Rep2	mm10_ERCC_SIRV	chr18	82554535	82585627	+	5	1903	49728	129852	ENSMUSG00000041607.17	ENSMUST00000133193.8	Mbp	Mbp-211	Known	Known	None	0.20000000298023224	None	None	None	None
m54284U_191212_053548/14878702/ccs	PacBio_Hippocampus_Rep1	mm10_ERCC_SIRV	chr16	85173695	84954440	-	16	3116	45822	118577	ENSMUSG00000022892.11	ENSMUST00000005406.11	App	App-201	Known	Known	None	0.25	None	None	None	None
m54284U_191109_043049/85787498/ccs	PacBio_Cortex_Rep2	mm10_ERCC_SIRV	chr9	107935923	107949680	+	11	3017	29013	76124	ENSMUSG00000032936.13	ENSMUST00000035700.13	Camkv	Camkv-201	Known	Known	None	0.05000000074505806	None	None	None	None
m54284U_191212_053548/3147844/ccs	PacBio_Hippocampus_Rep1	mm10_ERCC_SIRV	chr4	129189900	129219234	+	13	2396	12143	31387	ENSMUSG00000028811.11	ENSMUST00000106054.2	Yars	Yars-201	Known	Known	None	0.10000000149011612	None	None	None	None
m54284U_191213_120042/89785286/ccs	PacBio_Hippocampus_Rep2	mm10_ERCC_SIRV	chr7	126799141	126795238	-	9	1394	23517	61230	ENSMUSG00000030695.16	ENSMUST00000032934.11	Aldoa	Aldoa-201	Known	Known	None	0.10000000149011612	None	None	None	None
m54284U_191212_053548/154995429/ccs	PacBio_Hippocampus_Rep1	mm10_ERCC_SIRV	chr11	99041278	99052654	+	4	2059	34346	90488	ENSMUSG00000017493.12	ENSMUST00000017637.12	Igfbp4	Igfbp4-201	Known	Known	None	0.15000000596046448	None	None	None	None
m54284U_191109_043049/41682966/ccs	PacBio_Cortex_Rep2	mm10_ERCC_SIRV	chr5	135934614	135908412	-	2	3545	15758	41429	ENSMUSG00000051391.9	ENSMUST00000055808.5	Ywhag	Ywhag-201	Known	Known	None	0.10000000149011612	None	None	None	None
m54284U_191213_120042/7012453/ccs	PacBio_Hippocampus_Rep2	mm10_ERCC_SIRV	chr18	82554535	82585628	+	6	1982	49728	129849	ENSMUSG00000041607.17	ENSMUST00000152071.8	Mbp	Mbp-215	Known	Known	None	0.15000000596046448	None	None	None	None
m54284U_191212_053548/14943874/ccs	PacBio_Hippocampus_Rep1	mm10_ERCC_SIRV	chr16	85173688	84954440	-	16	3109	45822	118577	ENSMUSG00000022892.11	ENSMUST00000005406.11	App	App-201	Known	Known	None	0.25	None	None	None	None
m54284U_191109_043049/86311245/ccs	PacBio_Cortex_Rep2	mm10_ERCC_SIRV	chr9	107935923	107949688	+	11	2994	29013	76124	ENSMUSG00000032936.13	ENSMUST00000035700.13	Camkv	Camkv-201	Known	Known	None	0.05000000074505806	None	None	None	None
m54284U_191212_053548/4326159/ccs	PacBio_Hippocampus_Rep1	mm10_ERCC_SIRV	chr4	129189900	129219239	+	13	2401	12143	31387	ENSMUSG00000028811.11	ENSMUST00000106054.2	Yars	Yars-201	Known	Known	None	0.15000000596046448	None	None	None	None
m54284U_191213_120042/90704457/ccs	PacBio_Hippocampus_Rep2	mm10_ERCC_SIRV	chr7	126799150	126795238	-	9	1403	23517	61230	ENSMUSG00000030695.16	ENSMUST00000032934.11	Aldoa	Aldoa-201	Known	Known	None	0.10000000149011612	None	None	None	None
m54284U_191212_053548/15729422/ccs	PacBio_Hippocampus_Rep1	mm10_ERCC_SIRV	chr16	85173643	84954440	-	16	3064	45822	118577	ENSMUSG00000022892.11	ENSMUST00000005406.11	App	App-201	Known	Known	None	0.25	None	None	None	None
m54284U_191109_043049/43058627/ccs	PacBio_Cortex_Rep2	mm10_ERCC_SIRV	chr5	135934595	135908412	-	2	3513	15758	41429	ENSMUSG00000051391.9	ENSMUST00000055808.5	Ywhag	Ywhag-201	Known	Known	None	0.10000000149011612	None	None	None	None
m54284U_191213_120042/7013889/ccs	PacBio_Hippocampus_Rep2	mm10_ERCC_SIRV	chr18	82554535	82585637	+	5	1913	49728	129852	ENSMUSG00000041607.17	ENSMUST00000133193.8	Mbp	Mbp-211	Known	Known	None	0.10000000149011612	None	None	None	None
m54284U_191109_043049/132842144/ccs	PacBio_Cortex_Rep2	mm10_ERCC_SIRV	chr2	122147686	122153069	+	4	846	5932	15707	ENSMUSG00000060802.8	ENSMUST00000102476.4	B2m	B2m-201	Known	Known	None	0.8500000238418579	None	None	None	None
m54284U_191212_053548/33883942/ccs	PacBio_Hippocampus_Rep1	mm10_ERCC_SIRV	chr4	129189900	129219236	+	13	2398	12143	31387	ENSMUSG00000028811.11	ENSMUST00000106054.2	Yars	Yars-201	Known	Known	None	0.10000000149011612	None	None	None	None
m54284U_191109_043049/87032776/ccs	PacBio_Cortex_Rep2	mm10_ERCC_SIRV	chr9	107935923	107949683	+	11	3020	29013	76124	ENSMUSG00000032936.13	ENSMUST00000035700.13	Camkv	Camkv-201	Known	Known	None	0.05000000074505806	None	None	None	None
m54284U_191109_043049/165412911/ccs	PacBio_Cortex_Rep2	mm10_ERCC_SIRV	chr2	122147686	122149351	+	1	1666	5932	520674	ENSMUSG00000060802.8	ENCODEMT000520674	B2m	ENCODEMT000520674	Known	Genomic	None	0.75	None	None	None	None
m54284U_191213_120042/7014583/ccs	PacBio_Hippocampus_Rep2	mm10_ERCC_SIRV	chr18	82554535	82585628	+	6	2027	49728	129850	ENSMUSG00000041607.17	ENSMUST00000142850.8	Mbp	Mbp-212	Known	Known	None	0.15000000596046448	None	None	None	None
m54284U_191212_053548/16122718/ccs	PacBio_Hippocampus_Rep1	mm10_ERCC_SIRV	chr16	84978249	84954440	-	5	1374	45822	520513	ENSMUSG00000022892.11	ENCODEMT000520513	App	ENCODEMT000520513	Known	ISM	Suffix	0.25	None	None	None	None
m54284U_191109_043049/43189796/ccs	PacBio_Cortex_Rep2	mm10_ERCC_SIRV	chr5	135934647	135908412	-	2	3565	15758	41429	ENSMUSG00000051391.9	ENSMUST00000055808.5	Ywhag	Ywhag-201	Known	Known	None	0.10000000149011612	None	None	None	None
m54284U_191213_120042/90899375/ccs	PacBio_Hippocampus_Rep2	mm10_ERCC_SIRV	chr7	126799141	126795238	-	9	1394	23517	61230	ENSMUSG00000030695.16	ENSMUST00000032934.11	Aldoa	Aldoa-201	Known	Known	None	0.10000000149011612	None	None	None	None
m54284U_191212_053548/172295644/ccs	PacBio_Hippocampus_Rep1	mm10_ERCC_SIRV	chr11	99041278	99052621	+	4	2026	34346	90488	ENSMUSG00000017493.12	ENSMUST00000017637.12	Igfbp4	Igfbp4-201	Known	Known	None	0.699999988079071	None	None	None	None
m54284U_191109_043049/88998323/ccs	PacBio_Cortex_Rep2	mm10_ERCC_SIRV	chr9	107935968	107949677	+	9	3385	29013	517697	ENSMUSG00000032936.13	ENCODEMT000517697	Camkv	ENCODEMT000517697	Known	NIC	None	0.20000000298023224	None	None	None	None
m54284U_191212_053548/38863199/ccs	PacBio_Hippocampus_Rep1	mm10_ERCC_SIRV	chr4	129189900	129219229	+	13	2391	12143	31387	ENSMUSG00000028811.11	ENSMUST00000106054.2	Yars	Yars-201	Known	Known	None	0.30000001192092896	None	None	None	None
m54284U_191213_120042/7078899/ccs	PacBio_Hippocampus_Rep2	mm10_ERCC_SIRV	chr18	82554535	82585628	+	5	1904	49728	129852	ENSMUSG00000041607.17	ENSMUST00000133193.8	Mbp	Mbp-211	Known	Known	None	0.15000000596046448	None	None	None	None
m54284U_191212_053548/16189187/ccs	PacBio_Hippocampus_Rep1	mm10_ERCC_SIRV	chr16	85173681	84954440	-	16	3102	45822	118577	ENSMUSG00000022892.11	ENSMUST00000005406.11	App	App-201	Known	Known	None	0.25	None	None	None	None
m54284U_191109_043049/45482840/ccs	PacBio_Cortex_Rep2	mm10_ERCC_SIRV	chr5	135934587	135908412	-	2	3505	15758	41429	ENSMUSG00000051391.9	ENSMUST00000055808.5	Ywhag	Ywhag-201	Known	Known	None	0.10000000149011612	None	None	None	None
m54284U_191213_120042/91162966/ccs	PacBio_Hippocampus_Rep2	mm10_ERCC_SIRV	chr7	126799139	126795238	-	9	1392	23517	61230	ENSMUSG00000030695.16	ENSMUST00000032934.11	Aldoa	Aldoa-201	Known	Known	None	0.10000000149011612	None	None	None	None
m54284U_191109_043049/46140230/ccs	PacBio_Cortex_Rep2	mm10_ERCC_SIRV	chr5	135934832	135908412	-	3	3462	15758	520676	ENSMUSG00000051391.9	ENCODEMT000520676	Ywhag	ENCODEMT000520676	Known	NNC	None	0.10000000149011612	None	None	None	None
m54284U_191212_053548/17039393/ccs	PacBio_Hippocampus_Rep1	mm10_ERCC_SIRV	chr16	85173626	84954440	-	16	3047	45822	118577	ENSMUSG00000022892.11	ENSMUST00000005406.11	App	App-201	Known	Known	None	0.25	None	None	None	None
m54284U_191109_043049/89916913/ccs	PacBio_Cortex_Rep2	mm10_ERCC_SIRV	chr9	107935923	107949689	+	11	3026	29013	76124	ENSMUSG00000032936.13	ENSMUST00000035700.13	Camkv	Camkv-201	Known	Known	None	0.05000000074505806	None	None	None	None
m54284U_191213_120042/7080274/ccs	PacBio_Hippocampus_Rep2	mm10_ERCC_SIRV	chr18	82554535	82585627	+	5	1903	49728	129852	ENSMUSG00000041607.17	ENSMUST00000133193.8	Mbp	Mbp-211	Known	Known	None	0.20000000298023224	None	None	None	None
m54284U_191212_053548/48760344/ccs	PacBio_Hippocampus_Rep1	mm10_ERCC_SIRV	chr4	129189900	129219229	+	13	2363	12143	31387	ENSMUSG00000028811.11	ENSMUST00000106054.2	Yars	Yars-201	Known	Known	None	0.30000001192092896	None	None	None	None
m54284U_191212_053548/67698701/ccs	PacBio_Hippocampus_Rep1	mm10_ERCC_SIRV	chr2	122147686	122153069	+	4	846	5932	15707	ENSMUSG00000060802.8	ENSMUST00000102476.4	B2m	B2m-201	Known	Known	None	0.8500000238418579	None	None	None	None
m54284U_191213_120042/91226224/ccs	PacBio_Hippocampus_Rep2	mm10_ERCC_SIRV	chr7	126799139	126795238	-	9	1392	23517	61230	ENSMUSG00000030695.16	ENSMUST00000032934.11	Aldoa	Aldoa-201	Known	Known	None	0.10000000149011612	None	None	None	None
m54284U_191213_120042/7080336/ccs	PacBio_Hippocampus_Rep2	mm10_ERCC_SIRV	chr18	82554535	82585628	+	5	1904	49728	129852	ENSMUSG00000041607.17	ENSMUST00000133193.8	Mbp	Mbp-211	Known	Known	None	0.15000000596046448	None	None	None	None
m54284U_191212_053548/17105552/ccs	PacBio_Hippocampus_Rep1	mm10_ERCC_SIRV	chr16	85025450	84954444	-	9	1935	45822	520528	ENSMUSG00000022892.11	ENCODEMT000520528	App	ENCODEMT000520528	Known	ISM	Suffix	0.25	None	None	None	None
m54284U_191212_053548/74317949/ccs	PacBio_Hippocampus_Rep1	mm10_ERCC_SIRV	chr4	129189900	129219236	+	13	2398	12143	31387	ENSMUSG00000028811.11	ENSMUST00000106054.2	Yars	Yars-201	Known	Known	None	0.10000000149011612	None	None	None	None
m54284U_191109_043049/90965589/ccs	PacBio_Cortex_Rep2	mm10_ERCC_SIRV	chr9	107935923	107949690	+	11	3027	29013	76124	ENSMUSG00000032936.13	ENSMUST00000035700.13	Camkv	Camkv-201	Known	Known	None	0.05000000074505806	None	None	None	None
m54284U_191213_120042/17434316/ccs	PacBio_Hippocampus_Rep2	mm10_ERCC_SIRV	chr11	99041278	99052621	+	4	2026	34346	90488	ENSMUSG00000017493.12	ENSMUST00000017637.12	Igfbp4	Igfbp4-201	Known	Known	None	0.699999988079071	None	None	None	None
m54284U_191109_043049/46204414/ccs	PacBio_Cortex_Rep2	mm10_ERCC_SIRV	chr5	135934605	135908412	-	2	3523	15758	41429	ENSMUSG00000051391.9	ENSMUST00000055808.5	Ywhag	Ywhag-201	Known	Known	None	0.10000000149011612	None	None	None	None
m54284U_191212_053548/17828364/ccs	PacBio_Hippocampus_Rep1	mm10_ERCC_SIRV	chr16	85173718	84954440	-	16	3139	45822	118577	ENSMUSG00000022892.11	ENSMUST00000005406.11	App	App-201	Known	Known	None	0.25	None	None	None	None
m54284U_191213_120042/7143483/ccs	PacBio_Hippocampus_Rep2	mm10_ERCC_SIRV	chr18	82554535	82585628	+	6	1982	49728	129849	ENSMUSG00000041607.17	ENSMUST00000152071.8	Mbp	Mbp-215	Known	Known	None	0.15000000596046448	None	None	None	None
m54284U_191213_120042/91423560/ccs	PacBio_Hippocampus_Rep2	mm10_ERCC_SIRV	chr7	126799139	126795238	-	9	1392	23517	61230	ENSMUSG00000030695.16	ENSMUST00000032934.11	Aldoa	Aldoa-201	Known	Known	None	0.10000000149011612	None	None	None	None
m54284U_191212_053548/77267626/ccs	PacBio_Hippocampus_Rep1	mm10_ERCC_SIRV	chr4	129189900	129219234	+	13	2396	12143	31387	ENSMUSG00000028811.11	ENSMUST00000106054.2	Yars	Yars-201	Known	Known	None	0.10000000149011612	None	None	None	None
m54284U_191109_043049/91227864/ccs	PacBio_Cortex_Rep2	mm10_ERCC_SIRV	chr9	107935923	107949682	+	11	3019	29013	76124	ENSMUSG00000032936.13	ENSMUST00000035700.13	Camkv	Camkv-201	Known	Known	None	0.05000000074505806	None	None	None	None
m54284U_191212_053548/17891766/ccs	PacBio_Hippocampus_Rep1	mm10_ERCC_SIRV	chr16	85173679	84954440	-	16	3100	45822	118577	ENSMUSG00000022892.11	ENSMUST00000005406.11	App	App-201	Known	Known	None	0.25	None	None	None	None
m54284U_191109_043049/46336706/ccs	PacBio_Cortex_Rep2	mm10_ERCC_SIRV	chr5	135934583	135908412	-	2	3501	15758	41429	ENSMUSG00000051391.9	ENSMUST00000055808.5	Ywhag	Ywhag-201	Known	Known	None	0.10000000149011612	None	None	None	None
m54284U_191212_053548/128518146/ccs	PacBio_Hippocampus_Rep1	mm10_ERCC_SIRV	chr2	122147686	122153069	+	4	846	5932	15707	ENSMUSG00000060802.8	ENSMUST00000102476.4	B2m	B2m-201	Known	Known	None	0.8500000238418579	None	None	None	None
m54284U_191213_120042/7143668/ccs	PacBio_Hippocampus_Rep2	mm10_ERCC_SIRV	chr18	82554535	82585607	+	6	1961	49728	129849	ENSMUSG00000041607.17	ENSMUST00000152071.8	Mbp	Mbp-215	Known	Known	None	0.6000000238418579	None	None	None	None
m54284U_191213_120042/91424510/ccs	PacBio_Hippocampus_Rep2	mm10_ERCC_SIRV	chr7	126799185	126795238	-	9	1438	23517	61230	ENSMUSG00000030695.16	ENSMUST00000032934.11	Aldoa	Aldoa-201	Known	Known	None	0.10000000149011612	None	None	None	None
m54284U_191212_053548/86048949/ccs	PacBio_Hippocampus_Rep1	mm10_ERCC_SIRV	chr4	129189900	129219236	+	13	2398	12143	31387	ENSMUSG00000028811.11	ENSMUST00000106054.2	Yars	Yars-201	Known	Known	None	0.10000000149011612	None	None	None	None
m54284U_191109_043049/93063482/ccs	PacBio_Cortex_Rep2	mm10_ERCC_SIRV	chr9	107935923	107949689	+	11	3026	29013	76124	ENSMUSG00000032936.13	ENSMUST00000035700.13	Camkv	Camkv-201	Known	Known	None	0.05000000074505806	None	None	None	None
m54284U_191212_053548/19137257/ccs	PacBio_Hippocampus_Rep1	mm10_ERCC_SIRV	chr16	85173702	84954440	-	16	3123	45822	118577	ENSMUSG00000022892.11	ENSMUST00000005406.11	App	App-201	Known	Known	None	0.25	None	None	None	None
m54284U_191213_120042/34473827/ccs	PacBio_Hippocampus_Rep2	mm10_ERCC_SIRV	chr11	99041278	99052598	+	4	2003	34346	90488	ENSMUSG00000017493.12	ENSMUST00000017637.12	Igfbp4	Igfbp4-201	Known	Known	None	0.05000000074505806	None	None	None	None
m54284U_191213_120042/7143891/ccs	PacBio_Hippocampus_Rep2	mm10_ERCC_SIRV	chr18	82554535	82585627	+	5	1903	49728	129852	ENSMUSG00000041607.17	ENSMUST00000133193.8	Mbp	Mbp-211	Known	Known	None	0.20000000298023224	None	None	None	None
m54284U_191109_043049/46663337/ccs	PacBio_Cortex_Rep2	mm10_ERCC_SIRV	chr5	135934587	135908412	-	2	3505	15758	41429	ENSMUSG00000051391.9	ENSMUST00000055808.5	Ywhag	Ywhag-201	Known	Known	None	0.10000000149011612	None	None	None	None
m54284U_191212_053548/92996552/ccs	PacBio_Hippocampus_Rep1	mm10_ERCC_SIRV	chr4	129189900	129219243	+	13	2405	12143	31387	ENSMUSG00000028811.11	ENSMUST00000106054.2	Yars	Yars-201	Known	Known	None	0.20000000298023224	None	None	None	None
m54284U_191109_043049/93126927/ccs	PacBio_Cortex_Rep2	mm10_ERCC_SIRV	chr9	107935923	107949677	+	11	3014	29013	76124	ENSMUSG00000032936.13	ENSMUST00000035700.13	Camkv	Camkv-201	Known	Known	None	0.20000000298023224	None	None	None	None
m54284U_191212_053548/20316551/ccs	PacBio_Hippocampus_Rep1	mm10_ERCC_SIRV	chr16	85173670	84954440	-	16	3091	45822	118577	ENSMUSG00000022892.11	ENSMUST00000005406.11	App	App-201	Known	Known	None	0.25	None	None	None	None
m54284U_191213_120042/92015135/ccs	PacBio_Hippocampus_Rep2	mm10_ERCC_SIRV	chr7	126799138	126795238	-	9	1391	23517	61230	ENSMUSG00000030695.16	ENSMUST00000032934.11	Aldoa	Aldoa-201	Known	Known	None	0.10000000149011612	None	None	None	None
m54284U_191213_120042/7144007/ccs	PacBio_Hippocampus_Rep2	mm10_ERCC_SIRV	chr18	82554535	82585622	+	5	1898	49728	129852	ENSMUSG00000041607.17	ENSMUST00000133193.8	Mbp	Mbp-211	Known	Known	None	0.20000000298023224	None	None	None	None
m54284U_191212_053548/140641203/ccs	PacBio_Hippocampus_Rep1	mm10_ERCC_SIRV	chr2	122147686	122153069	+	4	846	5932	15707	ENSMUSG00000060802.8	ENSMUST00000102476.4	B2m	B2m-201	Known	Known	None	0.8500000238418579	None	None	None	None
m54284U_191212_053548/21234033/ccs	PacBio_Hippocampus_Rep1	mm10_ERCC_SIRV	chr16	85173688	84954440	-	17	3280	45822	118576	ENSMUSG00000022892.11	ENSMUST00000226801.1	App	App-203	Known	Known	None	0.25	None	None	None	None
m54284U_191109_043049/47254168/ccs	PacBio_Cortex_Rep2	mm10_ERCC_SIRV	chr5	135934630	135908412	-	2	3548	15758	41429	ENSMUSG00000051391.9	ENSMUST00000055808.5	Ywhag	Ywhag-201	Known	Known	None	0.10000000149011612	None	None	None	None
m54284U_191212_053548/95682604/ccs	PacBio_Hippocampus_Rep1	mm10_ERCC_SIRV	chr4	129189900	129219236	+	13	2398	12143	31387	ENSMUSG00000028811.11	ENSMUST00000106054.2	Yars	Yars-201	Known	Known	None	0.10000000149011612	None	None	None	None
m54284U_191109_043049/94373859/ccs	PacBio_Cortex_Rep2	mm10_ERCC_SIRV	chr9	107935923	107949681	+	11	3018	29013	76124	ENSMUSG00000032936.13	ENSMUST00000035700.13	Camkv	Camkv-201	Known	Known	None	0.05000000074505806	None	None	None	None
m54284U_191213_120042/7144353/ccs	PacBio_Hippocampus_Rep2	mm10_ERCC_SIRV	chr18	82554535	82585627	+	6	1981	49728	129849	ENSMUSG00000041607.17	ENSMUST00000152071.8	Mbp	Mbp-215	Known	Known	None	0.20000000298023224	None	None	None	None
m54284U_191213_120042/93192198/ccs	PacBio_Hippocampus_Rep2	mm10_ERCC_SIRV	chr7	126799141	126795238	-	9	1394	23517	61230	ENSMUSG00000030695.16	ENSMUST00000032934.11	Aldoa	Aldoa-201	Known	Known	None	0.10000000149011612	None	None	None	None
m54284U_191213_120042/78449150/ccs	PacBio_Hippocampus_Rep2	mm10_ERCC_SIRV	chr11	99041278	99052621	+	4	2026	34346	90488	ENSMUSG00000017493.12	ENSMUST00000017637.12	Igfbp4	Igfbp4-201	Known	Known	None	0.699999988079071	None	None	None	None
m54284U_191212_053548/21955596/ccs	PacBio_Hippocampus_Rep1	mm10_ERCC_SIRV	chr16	85173694	84954440	-	16	3115	45822	118577	ENSMUSG00000022892.11	ENSMUST00000005406.11	App	App-201	Known	Known	None	0.25	None	None	None	None
m54284U_191212_053548/107480612/ccs	PacBio_Hippocampus_Rep1	mm10_ERCC_SIRV	chr4	129189900	129219239	+	13	2401	12143	31387	ENSMUSG00000028811.11	ENSMUST00000106054.2	Yars	Yars-201	Known	Known	None	0.15000000596046448	None	None	None	None
m54284U_191109_043049/47842540/ccs	PacBio_Cortex_Rep2	mm10_ERCC_SIRV	chr5	135934609	135908412	-	2	3527	15758	41429	ENSMUSG00000051391.9	ENSMUST00000055808.5	Ywhag	Ywhag-201	Known	Known	None	0.10000000149011612	None	None	None	None
m54284U_191213_120042/7145796/ccs	PacBio_Hippocampus_Rep2	mm10_ERCC_SIRV	chr18	82554535	82585626	+	6	2025	49728	129850	ENSMUSG00000041607.17	ENSMUST00000142850.8	Mbp	Mbp-212	Known	Known	None	0.20000000298023224	None	None	None	None
m54284U_191109_043049/95683364/ccs	PacBio_Cortex_Rep2	mm10_ERCC_SIRV	chr9	107935923	107949690	+	11	3027	29013	76124	ENSMUSG00000032936.13	ENSMUST00000035700.13	Camkv	Camkv-201	Known	Known	None	0.05000000074505806	None	None	None	None
m54284U_191213_120042/93258302/ccs	PacBio_Hippocampus_Rep2	mm10_ERCC_SIRV	chr7	126799160	126795238	-	9	1413	23517	61230	ENSMUSG00000030695.16	ENSMUST00000032934.11	Aldoa	Aldoa-201	Known	Known	None	0.10000000149011612	None	None	None	None
m54284U_191212_053548/22020994/ccs	PacBio_Hippocampus_Rep1	mm10_ERCC_SIRV	chr16	85173691	84954440	-	16	3112	45822	118577	ENSMUSG00000022892.11	ENSMUST00000005406.11	App	App-201	Known	Known	None	0.25	None	None	None	None
m54284U_191212_053548/108462513/ccs	PacBio_Hippocampus_Rep1	mm10_ERCC_SIRV	chr4	129189900	129219229	+	13	2391	12143	31387	ENSMUSG00000028811.11	ENSMUST00000106054.2	Yars	Yars-201	Known	Known	None	0.30000001192092896	None	None	None	None
m54284U_191212_053548/141100632/ccs	PacBio_Hippocampus_Rep1	mm10_ERCC_SIRV	chr2	122147686	122153069	+	4	846	5932	15707	ENSMUSG00000060802.8	ENSMUST00000102476.4	B2m	B2m-201	Known	Known	None	0.8500000238418579	None	None	None	None
m54284U_191213_120042/7145949/ccs	PacBio_Hippocampus_Rep2	mm10_ERCC_SIRV	chr18	82554535	82585607	+	5	1883	49728	129852	ENSMUSG00000041607.17	ENSMUST00000133193.8	Mbp	Mbp-211	Known	Known	None	0.6000000238418579	None	None	None	None
m54284U_191109_043049/47973518/ccs	PacBio_Cortex_Rep2	mm10_ERCC_SIRV	chr5	135934563	135908412	-	2	3481	15758	41429	ENSMUSG00000051391.9	ENSMUST00000055808.5	Ywhag	Ywhag-201	Known	Known	None	0.10000000149011612	None	None	None	None
m54284U_191109_043049/95879827/ccs	PacBio_Cortex_Rep2	mm10_ERCC_SIRV	chr9	107935923	107949682	+	11	3019	29013	76124	ENSMUSG00000032936.13	ENSMUST00000035700.13	Camkv	Camkv-201	Known	Known	None	0.05000000074505806	None	None	None	None
m54284U_191212_053548/22151419/ccs	PacBio_Hippocampus_Rep1	mm10_ERCC_SIRV	chr16	85173674	84954440	-	16	3095	45822	118577	ENSMUSG00000022892.11	ENSMUST00000005406.11	App	App-201	Known	Known	None	0.25	None	None	None	None
m54284U_191212_053548/111348519/ccs	PacBio_Hippocampus_Rep1	mm10_ERCC_SIRV	chr4	129189900	129219229	+	13	2391	12143	31387	ENSMUSG00000028811.11	ENSMUST00000106054.2	Yars	Yars-201	Known	Known	None	0.30000001192092896	None	None	None	None
m54284U_191213_120042/93651540/ccs	PacBio_Hippocampus_Rep2	mm10_ERCC_SIRV	chr7	126799183	126795238	-	9	1436	23517	61230	ENSMUSG00000030695.16	ENSMUST00000032934.11	Aldoa	Aldoa-201	Known	Known	None	0.10000000149011612	None	None	None	None
m54284U_191213_120042/7209050/ccs	PacBio_Hippocampus_Rep2	mm10_ERCC_SIRV	chr18	82554535	82585625	+	5	1901	49728	129852	ENSMUSG00000041607.17	ENSMUST00000133193.8	Mbp	Mbp-211	Known	Known	None	0.20000000298023224	None	None	None	None
m54284U_191213_120042/163054138/ccs	PacBio_Hippocampus_Rep2	mm10_ERCC_SIRV	chr11	99041278	99052621	+	4	2019	34346	90488	ENSMUSG00000017493.12	ENSMUST00000017637.12	Igfbp4	Igfbp4-201	Known	Known	None	0.699999988079071	None	None	None	None
m54284U_191212_053548/22218927/ccs	PacBio_Hippocampus_Rep1	mm10_ERCC_SIRV	chr16	85173690	84954440	-	16	3111	45822	118577	ENSMUSG00000022892.11	ENSMUST00000005406.11	App	App-201	Known	Known	None	0.25	None	None	None	None
m54284U_191109_043049/96143848/ccs	PacBio_Cortex_Rep2	mm10_ERCC_SIRV	chr9	107935923	107949689	+	11	3026	29013	76124	ENSMUSG00000032936.13	ENSMUST00000035700.13	Camkv	Camkv-201	Known	Known	None	0.05000000074505806	None	None	None	None
m54284U_191109_043049/47974722/ccs	PacBio_Cortex_Rep2	mm10_ERCC_SIRV	chr5	135934625	135908412	-	2	3543	15758	41429	ENSMUSG00000051391.9	ENSMUST00000055808.5	Ywhag	Ywhag-201	Known	Known	None	0.10000000149011612	None	None	None	None
m54284U_191212_053548/119343628/ccs	PacBio_Hippocampus_Rep1	mm10_ERCC_SIRV	chr4	129189900	129219226	+	13	2388	12143	31387	ENSMUSG00000028811.11	ENSMUST00000106054.2	Yars	Yars-201	Known	Known	None	0.25	None	None	None	None
m54284U_191109_043049/49285141/ccs	PacBio_Cortex_Rep2	mm10_ERCC_SIRV	chr5	135911575	135908446	-	1	3164	15758	518878	ENSMUSG00000051391.9	ENCODEMT000518878	Ywhag	ENCODEMT000518878	Known	Genomic	None	0.10000000149011612	None	None	None	None
m54284U_191213_120042/93651969/ccs	PacBio_Hippocampus_Rep2	mm10_ERCC_SIRV	chr7	126799155	126795238	-	9	1408	23517	61230	ENSMUSG00000030695.16	ENSMUST00000032934.11	Aldoa	Aldoa-201	Known	Known	None	0.10000000149011612	None	None	None	None
m54284U_191213_120042/7209630/ccs	PacBio_Hippocampus_Rep2	mm10_ERCC_SIRV	chr18	82554535	82585627	+	5	1903	49728	129852	ENSMUSG00000041607.17	ENSMUST00000133193.8	Mbp	Mbp-211	Known	Known	None	0.20000000298023224	None	None	None	None
