## supplemental tables for "A technology-agnostic long-read analysis pipeline for transcriptome discovery and quantification": S3_PacBio_Brain_talon_read_annot.tsv (part 1875 of 2562)

read_name	dataset	genome_build	chrom	read_start	read_end	strand	n_exons	read_length	gene_ID	transcript_ID	annot_gene_id	annot_transcript_id	annot_gene_name	annot_transcript_name	gene_novelty	transcript_novelty	ISM_subtype	fraction_As	custom_label	allelic_label	start_support	end_support
m54284U_191212_053548/22480232/ccs	PacBio_Hippocampus_Rep1	mm10_ERCC_SIRV	chr16	85173718	84954440	-	16	3139	45822	118577	ENSMUSG00000022892.11	ENSMUST00000005406.11	App	App-201	Known	Known	None	0.25	None	None	None	None
m54284U_191109_043049/49285570/ccs	PacBio_Cortex_Rep2	mm10_ERCC_SIRV	chr5	135910919	135908446	-	1	2508	15758	518878	ENSMUSG00000051391.9	ENCODEMT000518878	Ywhag	ENCODEMT000518878	Known	Genomic	None	0.10000000149011612	None	None	None	None
m54284U_191212_053548/126747921/ccs	PacBio_Hippocampus_Rep1	mm10_ERCC_SIRV	chr4	129189900	129219243	+	13	2405	12143	31387	ENSMUSG00000028811.11	ENSMUST00000106054.2	Yars	Yars-201	Known	Known	None	0.20000000298023224	None	None	None	None
m54284U_191109_043049/96340756/ccs	PacBio_Cortex_Rep2	mm10_ERCC_SIRV	chr9	107935923	107949675	+	11	3012	29013	76124	ENSMUSG00000032936.13	ENSMUST00000035700.13	Camkv	Camkv-201	Known	Known	None	0.20000000298023224	None	None	None	None
m54284U_191212_053548/160500055/ccs	PacBio_Hippocampus_Rep1	mm10_ERCC_SIRV	chr2	122147686	122152871	+	4	648	5932	15707	ENSMUSG00000060802.8	ENSMUST00000102476.4	B2m	B2m-201	Known	Known	None	0.4000000059604645	None	None	None	None
m54284U_191213_120042/7211588/ccs	PacBio_Hippocampus_Rep2	mm10_ERCC_SIRV	chr18	82554535	82585631	+	6	2030	49728	129850	ENSMUSG00000041607.17	ENSMUST00000142850.8	Mbp	Mbp-212	Known	Known	None	0.15000000596046448	None	None	None	None
m54284U_191212_053548/22481670/ccs	PacBio_Hippocampus_Rep1	mm10_ERCC_SIRV	chr16	85082825	84954440	-	14	2715	45822	520677	ENSMUSG00000022892.11	ENCODEMT000520677	App	ENCODEMT000520677	Known	ISM	Suffix	0.25	None	None	None	None
m54284U_191213_120042/93719146/ccs	PacBio_Hippocampus_Rep2	mm10_ERCC_SIRV	chr7	126799136	126795238	-	9	1389	23517	61230	ENSMUSG00000030695.16	ENSMUST00000032934.11	Aldoa	Aldoa-201	Known	Known	None	0.10000000149011612	None	None	None	None
m54284U_191109_043049/50464390/ccs	PacBio_Cortex_Rep2	mm10_ERCC_SIRV	chr5	135934594	135908412	-	2	3512	15758	41429	ENSMUSG00000051391.9	ENSMUST00000055808.5	Ywhag	Ywhag-201	Known	Known	None	0.10000000149011612	None	None	None	None
m54284U_191212_053548/127862069/ccs	PacBio_Hippocampus_Rep1	mm10_ERCC_SIRV	chr4	129189900	129219236	+	13	2398	12143	31387	ENSMUSG00000028811.11	ENSMUST00000106054.2	Yars	Yars-201	Known	Known	None	0.10000000149011612	None	None	None	None
m54284U_191109_043049/97323072/ccs	PacBio_Cortex_Rep2	mm10_ERCC_SIRV	chr9	107935923	107949677	+	11	3014	29013	76124	ENSMUSG00000032936.13	ENSMUST00000035700.13	Camkv	Camkv-201	Known	Known	None	0.20000000298023224	None	None	None	None
m54284U_191213_120042/7276967/ccs	PacBio_Hippocampus_Rep2	mm10_ERCC_SIRV	chr18	82554535	82585627	+	5	1903	49728	129852	ENSMUSG00000041607.17	ENSMUST00000133193.8	Mbp	Mbp-211	Known	Known	None	0.20000000298023224	None	None	None	None
m54284U_191213_120042/169150045/ccs	PacBio_Hippocampus_Rep2	mm10_ERCC_SIRV	chr11	99041278	99052621	+	4	2026	34346	90488	ENSMUSG00000017493.12	ENSMUST00000017637.12	Igfbp4	Igfbp4-201	Known	Known	None	0.699999988079071	None	None	None	None
m54284U_191213_120042/93849218/ccs	PacBio_Hippocampus_Rep2	mm10_ERCC_SIRV	chr7	126799139	126795238	-	9	1392	23517	61230	ENSMUSG00000030695.16	ENSMUST00000032934.11	Aldoa	Aldoa-201	Known	Known	None	0.10000000149011612	None	None	None	None
m54284U_191212_053548/136251373/ccs	PacBio_Hippocampus_Rep1	mm10_ERCC_SIRV	chr4	129189900	129219247	+	13	2409	12143	31387	ENSMUSG00000028811.11	ENSMUST00000106054.2	Yars	Yars-201	Known	Known	None	0.20000000298023224	None	None	None	None
m54284U_191109_043049/50856513/ccs	PacBio_Cortex_Rep2	mm10_ERCC_SIRV	chr5	135934609	135908412	-	2	3527	15758	41429	ENSMUSG00000051391.9	ENSMUST00000055808.5	Ywhag	Ywhag-201	Known	Known	None	0.10000000149011612	None	None	None	None
m54284U_191212_053548/22547211/ccs	PacBio_Hippocampus_Rep1	mm10_ERCC_SIRV	chr16	85056358	84954440	-	11	2210	45822	520514	ENSMUSG00000022892.11	ENCODEMT000520514	App	ENCODEMT000520514	Known	ISM	Suffix	0.25	None	None	None	None
m54284U_191109_043049/100073542/ccs	PacBio_Cortex_Rep2	mm10_ERCC_SIRV	chr9	107935945	107949689	+	8	3487	29013	517750	ENSMUSG00000032936.13	ENCODEMT000517750	Camkv	ENCODEMT000517750	Known	NIC	None	0.05000000074505806	None	None	None	None
m54284U_191213_120042/7340246/ccs	PacBio_Hippocampus_Rep2	mm10_ERCC_SIRV	chr18	82554535	82585627	+	5	1903	49728	129852	ENSMUSG00000041607.17	ENSMUST00000133193.8	Mbp	Mbp-211	Known	Known	None	0.20000000298023224	None	None	None	None
m54284U_191107_221739/24184782/ccs	PacBio_Cortex_Rep1	mm10_ERCC_SIRV	chr2	122147687	122153069	+	4	845	5932	15707	ENSMUSG00000060802.8	ENSMUST00000102476.4	B2m	B2m-201	Known	Known	None	0.8500000238418579	None	None	None	None
m54284U_191109_043049/51446223/ccs	PacBio_Cortex_Rep2	mm10_ERCC_SIRV	chr5	135908537	135908446	-	1	126	15758	518878	ENSMUSG00000051391.9	ENCODEMT000518878	Ywhag	ENCODEMT000518878	Known	Genomic	None	0.10000000149011612	None	None	None	None
m54284U_191213_120042/94569047/ccs	PacBio_Hippocampus_Rep2	mm10_ERCC_SIRV	chr7	126799142	126795238	-	9	1395	23517	61230	ENSMUSG00000030695.16	ENSMUST00000032934.11	Aldoa	Aldoa-201	Known	Known	None	0.10000000149011612	None	None	None	None
m54284U_191109_043049/51840372/ccs	PacBio_Cortex_Rep2	mm10_ERCC_SIRV	chr5	135910787	135908446	-	1	2370	15758	518878	ENSMUSG00000051391.9	ENCODEMT000518878	Ywhag	ENCODEMT000518878	Known	Genomic	None	0.10000000149011612	None	None	None	None
m54284U_191212_053548/22611585/ccs	PacBio_Hippocampus_Rep1	mm10_ERCC_SIRV	chr16	85173682	84954440	-	16	3103	45822	118577	ENSMUSG00000022892.11	ENSMUST00000005406.11	App	App-201	Known	Known	None	0.25	None	None	None	None
m54284U_191212_053548/137429850/ccs	PacBio_Hippocampus_Rep1	mm10_ERCC_SIRV	chr4	129189900	129219236	+	13	2398	12143	31387	ENSMUSG00000028811.11	ENSMUST00000106054.2	Yars	Yars-201	Known	Known	None	0.10000000149011612	None	None	None	None
m54284U_191213_120042/7341154/ccs	PacBio_Hippocampus_Rep2	mm10_ERCC_SIRV	chr18	82554535	82585627	+	5	1903	49728	129852	ENSMUSG00000041607.17	ENSMUST00000133193.8	Mbp	Mbp-211	Known	Known	None	0.20000000298023224	None	None	None	None
m54284U_191109_043049/52233948/ccs	PacBio_Cortex_Rep2	mm10_ERCC_SIRV	chr5	135910191	135908446	-	1	1780	15758	518878	ENSMUSG00000051391.9	ENCODEMT000518878	Ywhag	ENCODEMT000518878	Known	Genomic	None	0.10000000149011612	None	None	None	None
m54284U_191109_043049/101124320/ccs	PacBio_Cortex_Rep2	mm10_ERCC_SIRV	chr9	107935923	107950324	+	11	3661	29013	76124	ENSMUSG00000032936.13	ENSMUST00000035700.13	Camkv	Camkv-201	Known	Known	None	0.20000000298023224	None	None	None	None
m54284U_191212_053548/23920797/ccs	PacBio_Hippocampus_Rep1	mm10_ERCC_SIRV	chr16	85015390	84954440	-	7	1734	45822	520518	ENSMUSG00000022892.11	ENCODEMT000520518	App	ENCODEMT000520518	Known	ISM	Suffix	0.25	None	None	None	None
m54284U_191213_120042/94634630/ccs	PacBio_Hippocampus_Rep2	mm10_ERCC_SIRV	chr7	126799183	126795238	-	9	1436	23517	61230	ENSMUSG00000030695.16	ENSMUST00000032934.11	Aldoa	Aldoa-201	Known	Known	None	0.10000000149011612	None	None	None	None
m54284U_191212_053548/172492822/ccs	PacBio_Hippocampus_Rep1	mm10_ERCC_SIRV	chr4	129189900	129219245	+	13	2407	12143	31387	ENSMUSG00000028811.11	ENSMUST00000106054.2	Yars	Yars-201	Known	Known	None	0.15000000596046448	None	None	None	None
m54284U_191213_120042/7342375/ccs	PacBio_Hippocampus_Rep2	mm10_ERCC_SIRV	chr18	82554535	82585631	+	5	1907	49728	129852	ENSMUSG00000041607.17	ENSMUST00000133193.8	Mbp	Mbp-211	Known	Known	None	0.15000000596046448	None	None	None	None
m54284U_191213_120042/176818779/ccs	PacBio_Hippocampus_Rep2	mm10_ERCC_SIRV	chr11	99041278	99052621	+	4	2020	34346	90488	ENSMUSG00000017493.12	ENSMUST00000017637.12	Igfbp4	Igfbp4-201	Known	Known	None	0.699999988079071	None	None	None	None
m54284U_191212_053548/23988957/ccs	PacBio_Hippocampus_Rep1	mm10_ERCC_SIRV	chr16	85091184	84954440	-	14	2784	45822	520678	ENSMUSG00000022892.11	ENCODEMT000520678	App	ENCODEMT000520678	Known	NNC	None	0.25	None	None	None	None
m54284U_191109_043049/53480042/ccs	PacBio_Cortex_Rep2	mm10_ERCC_SIRV	chr5	135934598	135908412	-	2	3516	15758	41429	ENSMUSG00000051391.9	ENSMUST00000055808.5	Ywhag	Ywhag-201	Known	Known	None	0.10000000149011612	None	None	None	None
m54284U_191109_043049/102957888/ccs	PacBio_Cortex_Rep2	mm10_ERCC_SIRV	chr9	107935923	107949677	+	11	3014	29013	76124	ENSMUSG00000032936.13	ENSMUST00000035700.13	Camkv	Camkv-201	Known	Known	None	0.20000000298023224	None	None	None	None
m54284U_191107_221739/36046996/ccs	PacBio_Cortex_Rep1	mm10_ERCC_SIRV	chr2	122147687	122153069	+	4	845	5932	15707	ENSMUSG00000060802.8	ENSMUST00000102476.4	B2m	B2m-201	Known	Known	None	0.8500000238418579	None	None	None	None
m54284U_191213_120042/6947005/ccs	PacBio_Hippocampus_Rep2	mm10_ERCC_SIRV	chr4	129189900	129219236	+	13	2398	12143	31387	ENSMUSG00000028811.11	ENSMUST00000106054.2	Yars	Yars-201	Known	Known	None	0.10000000149011612	None	None	None	None
m54284U_191109_043049/53610274/ccs	PacBio_Cortex_Rep2	mm10_ERCC_SIRV	chr5	135910495	135908446	-	1	2084	15758	518878	ENSMUSG00000051391.9	ENCODEMT000518878	Ywhag	ENCODEMT000518878	Known	Genomic	None	0.10000000149011612	None	None	None	None
m54284U_191213_120042/94700893/ccs	PacBio_Hippocampus_Rep2	mm10_ERCC_SIRV	chr7	126799139	126795238	-	9	1392	23517	61230	ENSMUSG00000030695.16	ENSMUST00000032934.11	Aldoa	Aldoa-201	Known	Known	None	0.10000000149011612	None	None	None	None
m54284U_191213_120042/7405594/ccs	PacBio_Hippocampus_Rep2	mm10_ERCC_SIRV	chr18	82554535	82585627	+	5	1903	49728	129852	ENSMUSG00000041607.17	ENSMUST00000133193.8	Mbp	Mbp-211	Known	Known	None	0.20000000298023224	None	None	None	None
m54284U_191212_053548/24972042/ccs	PacBio_Hippocampus_Rep1	mm10_ERCC_SIRV	chr16	85173681	84954440	-	16	3102	45822	118577	ENSMUSG00000022892.11	ENSMUST00000005406.11	App	App-201	Known	Known	None	0.25	None	None	None	None
m54284U_191109_043049/54135433/ccs	PacBio_Cortex_Rep2	mm10_ERCC_SIRV	chr5	135910032	135908446	-	1	1621	15758	518878	ENSMUSG00000051391.9	ENCODEMT000518878	Ywhag	ENCODEMT000518878	Known	Genomic	None	0.10000000149011612	None	None	None	None
m54284U_191109_043049/103352412/ccs	PacBio_Cortex_Rep2	mm10_ERCC_SIRV	chr9	107935923	107949677	+	11	3014	29013	76124	ENSMUSG00000032936.13	ENSMUST00000035700.13	Camkv	Camkv-201	Known	Known	None	0.20000000298023224	None	None	None	None
m54284U_191213_120042/7405782/ccs	PacBio_Hippocampus_Rep2	mm10_ERCC_SIRV	chr18	82554535	82585625	+	5	1901	49728	129852	ENSMUSG00000041607.17	ENSMUST00000133193.8	Mbp	Mbp-211	Known	Known	None	0.20000000298023224	None	None	None	None
m54284U_191212_053548/26018305/ccs	PacBio_Hippocampus_Rep1	mm10_ERCC_SIRV	chr16	85173695	84954440	-	16	3116	45822	118577	ENSMUSG00000022892.11	ENSMUST00000005406.11	App	App-201	Known	Known	None	0.25	None	None	None	None
m54284U_191213_120042/35849390/ccs	PacBio_Hippocampus_Rep2	mm10_ERCC_SIRV	chr4	129189900	129219229	+	13	2391	12143	31387	ENSMUSG00000028811.11	ENSMUST00000106054.2	Yars	Yars-201	Known	Known	None	0.30000001192092896	None	None	None	None
m54284U_191213_120042/94701214/ccs	PacBio_Hippocampus_Rep2	mm10_ERCC_SIRV	chr7	126799168	126795238	-	9	1421	23517	61230	ENSMUSG00000030695.16	ENSMUST00000032934.11	Aldoa	Aldoa-201	Known	Known	None	0.10000000149011612	None	None	None	None
m54284U_191213_120042/7406554/ccs	PacBio_Hippocampus_Rep2	mm10_ERCC_SIRV	chr18	82554535	82585635	+	6	2034	49728	129850	ENSMUSG00000041607.17	ENSMUST00000142850.8	Mbp	Mbp-212	Known	Known	None	0.10000000149011612	None	None	None	None
m54284U_191109_043049/54397173/ccs	PacBio_Cortex_Rep2	mm10_ERCC_SIRV	chr5	135934574	135908412	-	2	3492	15758	41429	ENSMUSG00000051391.9	ENSMUST00000055808.5	Ywhag	Ywhag-201	Known	Known	None	0.10000000149011612	None	None	None	None
m54284U_191109_043049/105318482/ccs	PacBio_Cortex_Rep2	mm10_ERCC_SIRV	chr9	107935923	107949683	+	11	3020	29013	76124	ENSMUSG00000032936.13	ENSMUST00000035700.13	Camkv	Camkv-201	Known	Known	None	0.05000000074505806	None	None	None	None
m54284U_191109_043049/144508902/ccs	PacBio_Cortex_Rep2	mm10_ERCC_SIRV	chr11	99041279	99052653	+	4	2057	34346	90488	ENSMUSG00000017493.12	ENSMUST00000017637.12	Igfbp4	Igfbp4-201	Known	Known	None	0.15000000596046448	None	None	None	None
m54284U_191212_053548/26083399/ccs	PacBio_Hippocampus_Rep1	mm10_ERCC_SIRV	chr16	85015290	84954440	-	7	1634	45822	520518	ENSMUSG00000022892.11	ENCODEMT000520518	App	ENCODEMT000520518	Known	ISM	Suffix	0.25	None	None	None	None
m54284U_191107_221739/63833397/ccs	PacBio_Cortex_Rep1	mm10_ERCC_SIRV	chr2	122147687	122153069	+	4	845	5932	15707	ENSMUSG00000060802.8	ENSMUST00000102476.4	B2m	B2m-201	Known	Known	None	0.8500000238418579	None	None	None	None
m54284U_191213_120042/37816865/ccs	PacBio_Hippocampus_Rep2	mm10_ERCC_SIRV	chr4	129189900	129219236	+	13	2398	12143	31387	ENSMUSG00000028811.11	ENSMUST00000106054.2	Yars	Yars-201	Known	Known	None	0.10000000149011612	None	None	None	None
m54284U_191213_120042/95357554/ccs	PacBio_Hippocampus_Rep2	mm10_ERCC_SIRV	chr7	126799184	126795238	-	9	1437	23517	61230	ENSMUSG00000030695.16	ENSMUST00000032934.11	Aldoa	Aldoa-201	Known	Known	None	0.10000000149011612	None	None	None	None
m54284U_191213_120042/7406742/ccs	PacBio_Hippocampus_Rep2	mm10_ERCC_SIRV	chr18	82554535	82585629	+	6	2028	49728	129850	ENSMUSG00000041607.17	ENSMUST00000142850.8	Mbp	Mbp-212	Known	Known	None	0.10000000149011612	None	None	None	None
m54284U_191109_043049/105775243/ccs	PacBio_Cortex_Rep2	mm10_ERCC_SIRV	chr9	107935923	107949677	+	10	3228	29013	76125	ENSMUSG00000032936.13	ENSMUST00000192318.1	Camkv	Camkv-202	Known	Known	None	0.20000000298023224	None	None	None	None
m54284U_191109_043049/54790858/ccs	PacBio_Cortex_Rep2	mm10_ERCC_SIRV	chr5	135934588	135908412	-	2	3506	15758	41429	ENSMUSG00000051391.9	ENSMUST00000055808.5	Ywhag	Ywhag-201	Known	Known	None	0.10000000149011612	None	None	None	None
m54284U_191212_053548/26610273/ccs	PacBio_Hippocampus_Rep1	mm10_ERCC_SIRV	chr16	85173690	84954440	-	16	3111	45822	118577	ENSMUSG00000022892.11	ENSMUST00000005406.11	App	App-201	Known	Known	None	0.25	None	None	None	None
m54284U_191212_053548/27068428/ccs	PacBio_Hippocampus_Rep1	mm10_ERCC_SIRV	chr16	85173702	84954440	-	9	2255	45822	520679	ENSMUSG00000022892.11	ENCODEMT000520679	App	ENCODEMT000520679	Known	NIC	None	0.25	None	None	None	None
m54284U_191213_120042/7407393/ccs	PacBio_Hippocampus_Rep2	mm10_ERCC_SIRV	chr18	82554535	82585626	+	5	1902	49728	129852	ENSMUSG00000041607.17	ENSMUST00000133193.8	Mbp	Mbp-211	Known	Known	None	0.20000000298023224	None	None	None	None
m54284U_191213_120042/55575749/ccs	PacBio_Hippocampus_Rep2	mm10_ERCC_SIRV	chr4	129189900	129219243	+	13	2405	12143	31387	ENSMUSG00000028811.11	ENSMUST00000106054.2	Yars	Yars-201	Known	Known	None	0.20000000298023224	None	None	None	None
m54284U_191213_120042/95487028/ccs	PacBio_Hippocampus_Rep2	mm10_ERCC_SIRV	chr7	126799125	126795238	-	9	1366	23517	61230	ENSMUSG00000030695.16	ENSMUST00000032934.11	Aldoa	Aldoa-201	Known	Known	None	0.10000000149011612	None	None	None	None
m54284U_191109_043049/108856494/ccs	PacBio_Cortex_Rep2	mm10_ERCC_SIRV	chr9	107935923	107949688	+	10	3239	29013	76125	ENSMUSG00000032936.13	ENSMUST00000192318.1	Camkv	Camkv-202	Known	Known	None	0.05000000074505806	None	None	None	None
m54284U_191109_043049/55443763/ccs	PacBio_Cortex_Rep2	mm10_ERCC_SIRV	chr5	135934598	135908412	-	2	3516	15758	41429	ENSMUSG00000051391.9	ENSMUST00000055808.5	Ywhag	Ywhag-201	Known	Known	None	0.10000000149011612	None	None	None	None
m54284U_191212_053548/27264461/ccs	PacBio_Hippocampus_Rep1	mm10_ERCC_SIRV	chr16	85173705	84954440	-	16	3126	45822	118577	ENSMUSG00000022892.11	ENSMUST00000005406.11	App	App-201	Known	Known	None	0.25	None	None	None	None
m54284U_191213_120042/7407798/ccs	PacBio_Hippocampus_Rep2	mm10_ERCC_SIRV	chr18	82554535	82585628	+	5	1904	49728	129852	ENSMUSG00000041607.17	ENSMUST00000133193.8	Mbp	Mbp-211	Known	Known	None	0.15000000596046448	None	None	None	None
m54284U_191109_043049/55707568/ccs	PacBio_Cortex_Rep2	mm10_ERCC_SIRV	chr5	135910411	135908446	-	1	2000	15758	518878	ENSMUSG00000051391.9	ENCODEMT000518878	Ywhag	ENCODEMT000518878	Known	Genomic	None	0.10000000149011612	None	None	None	None
m54284U_191212_053548/27265508/ccs	PacBio_Hippocampus_Rep1	mm10_ERCC_SIRV	chr16	85172450	84954440	-	16	2996	45822	520680	ENSMUSG00000022892.11	ENCODEMT000520680	App	ENCODEMT000520680	Known	NNC	None	0.25	None	None	None	None
m54284U_191213_120042/58197195/ccs	PacBio_Hippocampus_Rep2	mm10_ERCC_SIRV	chr4	129189900	129219222	+	13	2384	12143	31387	ENSMUSG00000028811.11	ENSMUST00000106054.2	Yars	Yars-201	Known	Known	None	0.20000000298023224	None	None	None	None
m54284U_191212_053548/19006396/ccs	PacBio_Hippocampus_Rep1	mm10_ERCC_SIRV	chr11	99041279	99052621	+	4	2025	34346	90488	ENSMUSG00000017493.12	ENSMUST00000017637.12	Igfbp4	Igfbp4-201	Known	Known	None	0.699999988079071	None	None	None	None
m54284U_191213_120042/96928524/ccs	PacBio_Hippocampus_Rep2	mm10_ERCC_SIRV	chr7	126799169	126795238	-	9	1422	23517	61230	ENSMUSG00000030695.16	ENSMUST00000032934.11	Aldoa	Aldoa-201	Known	Known	None	0.10000000149011612	None	None	None	None
m54284U_191107_221739/77267694/ccs	PacBio_Cortex_Rep1	mm10_ERCC_SIRV	chr2	122147687	122153069	+	4	845	5932	15707	ENSMUSG00000060802.8	ENSMUST00000102476.4	B2m	B2m-201	Known	Known	None	0.8500000238418579	None	None	None	None
m54284U_191213_120042/7407827/ccs	PacBio_Hippocampus_Rep2	mm10_ERCC_SIRV	chr18	82554535	82585607	+	5	1883	49728	129852	ENSMUSG00000041607.17	ENSMUST00000133193.8	Mbp	Mbp-211	Known	Known	None	0.6000000238418579	None	None	None	None
m54284U_191109_043049/110036611/ccs	PacBio_Cortex_Rep2	mm10_ERCC_SIRV	chr9	107935923	107949686	+	11	3023	29013	76124	ENSMUSG00000032936.13	ENSMUST00000035700.13	Camkv	Camkv-201	Known	Known	None	0.05000000074505806	None	None	None	None
m54284U_191213_120042/64227149/ccs	PacBio_Hippocampus_Rep2	mm10_ERCC_SIRV	chr4	129189900	129219237	+	13	2399	12143	31387	ENSMUSG00000028811.11	ENSMUST00000106054.2	Yars	Yars-201	Known	Known	None	0.15000000596046448	None	None	None	None
m54284U_191109_043049/56558561/ccs	PacBio_Cortex_Rep2	mm10_ERCC_SIRV	chr5	135934582	135908412	-	2	3500	15758	41429	ENSMUSG00000051391.9	ENSMUST00000055808.5	Ywhag	Ywhag-201	Known	Known	None	0.10000000149011612	None	None	None	None
m54284U_191212_053548/27330427/ccs	PacBio_Hippocampus_Rep1	mm10_ERCC_SIRV	chr16	85080034	84954440	-	12	2350	45822	520524	ENSMUSG00000022892.11	ENCODEMT000520524	App	ENCODEMT000520524	Known	ISM	Suffix	0.25	None	None	None	None
m54284U_191213_120042/7407880/ccs	PacBio_Hippocampus_Rep2	mm10_ERCC_SIRV	chr18	82554535	82585627	+	5	1903	49728	129852	ENSMUSG00000041607.17	ENSMUST00000133193.8	Mbp	Mbp-211	Known	Known	None	0.20000000298023224	None	None	None	None
m54284U_191213_120042/96994663/ccs	PacBio_Hippocampus_Rep2	mm10_ERCC_SIRV	chr7	126800366	126795238	-	9	1376	23517	61231	ENSMUSG00000030695.16	ENSMUST00000106348.7	Aldoa	Aldoa-203	Known	Known	None	0.10000000149011612	None	None	None	None
m54284U_191109_043049/110954881/ccs	PacBio_Cortex_Rep2	mm10_ERCC_SIRV	chr9	107935923	107949677	+	11	3014	29013	76124	ENSMUSG00000032936.13	ENSMUST00000035700.13	Camkv	Camkv-201	Known	Known	None	0.20000000298023224	None	None	None	None
m54284U_191212_053548/28314174/ccs	PacBio_Hippocampus_Rep1	mm10_ERCC_SIRV	chr16	85173711	84954440	-	16	3132	45822	118577	ENSMUSG00000022892.11	ENSMUST00000005406.11	App	App-201	Known	Known	None	0.25	None	None	None	None
m54284U_191213_120042/66127009/ccs	PacBio_Hippocampus_Rep2	mm10_ERCC_SIRV	chr4	129189900	129219236	+	13	2398	12143	31387	ENSMUSG00000028811.11	ENSMUST00000106054.2	Yars	Yars-201	Known	Known	None	0.10000000149011612	None	None	None	None
m54284U_191213_120042/7471604/ccs	PacBio_Hippocampus_Rep2	mm10_ERCC_SIRV	chr18	82554535	82585625	+	6	2024	49728	129850	ENSMUSG00000041607.17	ENSMUST00000142850.8	Mbp	Mbp-212	Known	Known	None	0.20000000298023224	None	None	None	None
m54284U_191109_043049/57672870/ccs	PacBio_Cortex_Rep2	mm10_ERCC_SIRV	chr5	135934628	135908412	-	2	3546	15758	41429	ENSMUSG00000051391.9	ENSMUST00000055808.5	Ywhag	Ywhag-201	Known	Known	None	0.10000000149011612	None	None	None	None
m54284U_191213_120042/96995733/ccs	PacBio_Hippocampus_Rep2	mm10_ERCC_SIRV	chr7	126799168	126795238	-	9	1421	23517	61230	ENSMUSG00000030695.16	ENSMUST00000032934.11	Aldoa	Aldoa-201	Known	Known	None	0.10000000149011612	None	None	None	None
m54284U_191212_053548/112132415/ccs	PacBio_Hippocampus_Rep1	mm10_ERCC_SIRV	chr11	99041279	99052650	+	4	2054	34346	90488	ENSMUSG00000017493.12	ENSMUST00000017637.12	Igfbp4	Igfbp4-201	Known	Known	None	0.15000000596046448	None	None	None	None
m54284U_191109_043049/112657439/ccs	PacBio_Cortex_Rep2	mm10_ERCC_SIRV	chr9	107935923	107949683	+	11	3020	29013	76124	ENSMUSG00000032936.13	ENSMUST00000035700.13	Camkv	Camkv-201	Known	Known	None	0.05000000074505806	None	None	None	None
m54284U_191107_221739/83036711/ccs	PacBio_Cortex_Rep1	mm10_ERCC_SIRV	chr2	122147687	122152842	+	4	618	5932	15707	ENSMUSG00000060802.8	ENSMUST00000102476.4	B2m	B2m-201	Known	Known	None	0.6000000238418579	None	None	None	None
m54284U_191213_120042/7471643/ccs	PacBio_Hippocampus_Rep2	mm10_ERCC_SIRV	chr18	82554535	82585626	+	5	1902	49728	129852	ENSMUSG00000041607.17	ENSMUST00000133193.8	Mbp	Mbp-211	Known	Known	None	0.20000000298023224	None	None	None	None
m54284U_191212_053548/30278378/ccs	PacBio_Hippocampus_Rep1	mm10_ERCC_SIRV	chr16	85080190	84954440	-	12	2506	45822	520524	ENSMUSG00000022892.11	ENCODEMT000520524	App	ENCODEMT000520524	Known	ISM	Suffix	0.25	None	None	None	None
m54284U_191213_120042/69732323/ccs	PacBio_Hippocampus_Rep2	mm10_ERCC_SIRV	chr4	129189900	129219236	+	13	2398	12143	31387	ENSMUSG00000028811.11	ENSMUST00000106054.2	Yars	Yars-201	Known	Known	None	0.10000000149011612	None	None	None	None
m54284U_191107_221739/86507520/ccs	PacBio_Cortex_Rep1	mm10_ERCC_SIRV	chr2	122147687	122149351	+	1	1665	5932	520674	ENSMUSG00000060802.8	ENCODEMT000520674	B2m	ENCODEMT000520674	Known	Genomic	None	0.75	None	None	None	None
m54284U_191109_043049/58198042/ccs	PacBio_Cortex_Rep2	mm10_ERCC_SIRV	chr5	135934562	135908412	-	2	3480	15758	41429	ENSMUSG00000051391.9	ENSMUST00000055808.5	Ywhag	Ywhag-201	Known	Known	None	0.10000000149011612	None	None	None	None
m54284U_191213_120042/97584846/ccs	PacBio_Hippocampus_Rep2	mm10_ERCC_SIRV	chr7	126799185	126795238	-	9	1438	23517	61230	ENSMUSG00000030695.16	ENSMUST00000032934.11	Aldoa	Aldoa-201	Known	Known	None	0.10000000149011612	None	None	None	None
m54284U_191212_053548/30278473/ccs	PacBio_Hippocampus_Rep1	mm10_ERCC_SIRV	chr16	85173681	84954440	-	16	3102	45822	118577	ENSMUSG00000022892.11	ENSMUST00000005406.11	App	App-201	Known	Known	None	0.25	None	None	None	None
m54284U_191109_043049/112723131/ccs	PacBio_Cortex_Rep2	mm10_ERCC_SIRV	chr9	107935923	107949690	+	11	3027	29013	76124	ENSMUSG00000032936.13	ENSMUST00000035700.13	Camkv	Camkv-201	Known	Known	None	0.05000000074505806	None	None	None	None
m54284U_191213_120042/7472286/ccs	PacBio_Hippocampus_Rep2	mm10_ERCC_SIRV	chr18	82554535	82585625	+	5	1901	49728	129852	ENSMUSG00000041607.17	ENSMUST00000133193.8	Mbp	Mbp-211	Known	Known	None	0.20000000298023224	None	None	None	None
m54284U_191213_120042/76677494/ccs	PacBio_Hippocampus_Rep2	mm10_ERCC_SIRV	chr4	129189900	129219236	+	13	2398	12143	31387	ENSMUSG00000028811.11	ENSMUST00000106054.2	Yars	Yars-201	Known	Known	None	0.10000000149011612	None	None	None	None
m54284U_191109_043049/58328296/ccs	PacBio_Cortex_Rep2	mm10_ERCC_SIRV	chr5	135934595	135908412	-	2	3513	15758	41429	ENSMUSG00000051391.9	ENSMUST00000055808.5	Ywhag	Ywhag-201	Known	Known	None	0.10000000149011612	None	None	None	None
m54284U_191212_053548/31195471/ccs	PacBio_Hippocampus_Rep1	mm10_ERCC_SIRV	chr16	85173681	84954440	-	17	3273	45822	118576	ENSMUSG00000022892.11	ENSMUST00000226801.1	App	App-203	Known	Known	None	0.25	None	None	None	None
m54284U_191213_120042/7472289/ccs	PacBio_Hippocampus_Rep2	mm10_ERCC_SIRV	chr18	82554535	82585626	+	5	1902	49728	129852	ENSMUSG00000041607.17	ENSMUST00000133193.8	Mbp	Mbp-211	Known	Known	None	0.20000000298023224	None	None	None	None
m54284U_191213_120042/97780894/ccs	PacBio_Hippocampus_Rep2	mm10_ERCC_SIRV	chr7	126799173	126795238	-	9	1426	23517	61230	ENSMUSG00000030695.16	ENSMUST00000032934.11	Aldoa	Aldoa-201	Known	Known	None	0.10000000149011612	None	None	None	None
m54284U_191213_120042/92735187/ccs	PacBio_Hippocampus_Rep2	mm10_ERCC_SIRV	chr4	129189900	129219228	+	13	2390	12143	31387	ENSMUSG00000028811.11	ENSMUST00000106054.2	Yars	Yars-201	Known	Known	None	0.30000001192092896	None	None	None	None
m54284U_191109_043049/113116533/ccs	PacBio_Cortex_Rep2	mm10_ERCC_SIRV	chr9	107935923	107949683	+	11	3020	29013	76124	ENSMUSG00000032936.13	ENSMUST00000035700.13	Camkv	Camkv-201	Known	Known	None	0.05000000074505806	None	None	None	None
m54284U_191213_120042/135529285/ccs	PacBio_Hippocampus_Rep2	mm10_ERCC_SIRV	chr11	99041279	99052621	+	4	2025	34346	90488	ENSMUSG00000017493.12	ENSMUST00000017637.12	Igfbp4	Igfbp4-201	Known	Known	None	0.699999988079071	None	None	None	None
m54284U_191212_053548/31719916/ccs	PacBio_Hippocampus_Rep1	mm10_ERCC_SIRV	chr16	85173691	84954440	-	16	3112	45822	118577	ENSMUSG00000022892.11	ENSMUST00000005406.11	App	App-201	Known	Known	None	0.25	None	None	None	None
m54284U_191213_120042/7472685/ccs	PacBio_Hippocampus_Rep2	mm10_ERCC_SIRV	chr18	82554535	82585627	+	6	1981	49728	129849	ENSMUSG00000041607.17	ENSMUST00000152071.8	Mbp	Mbp-215	Known	Known	None	0.20000000298023224	None	None	None	None
m54284U_191109_043049/58395444/ccs	PacBio_Cortex_Rep2	mm10_ERCC_SIRV	chr5	135934557	135908412	-	2	3475	15758	41429	ENSMUSG00000051391.9	ENSMUST00000055808.5	Ywhag	Ywhag-201	Known	Known	None	0.10000000149011612	None	None	None	None
m54284U_191213_120042/98175315/ccs	PacBio_Hippocampus_Rep2	mm10_ERCC_SIRV	chr7	126799139	126795238	-	9	1392	23517	61230	ENSMUSG00000030695.16	ENSMUST00000032934.11	Aldoa	Aldoa-201	Known	Known	None	0.10000000149011612	None	None	None	None
m54284U_191107_221739/121308231/ccs	PacBio_Cortex_Rep1	mm10_ERCC_SIRV	chr2	122147687	122153069	+	4	845	5932	15707	ENSMUSG00000060802.8	ENSMUST00000102476.4	B2m	B2m-201	Known	Known	None	0.8500000238418579	None	None	None	None
m54284U_191213_120042/99811632/ccs	PacBio_Hippocampus_Rep2	mm10_ERCC_SIRV	chr4	129189900	129219232	+	13	2394	12143	31387	ENSMUSG00000028811.11	ENSMUST00000106054.2	Yars	Yars-201	Known	Known	None	0.15000000596046448	None	None	None	None
m54284U_191109_043049/115346227/ccs	PacBio_Cortex_Rep2	mm10_ERCC_SIRV	chr9	107935923	107949677	+	11	3014	29013	76124	ENSMUSG00000032936.13	ENSMUST00000035700.13	Camkv	Camkv-201	Known	Known	None	0.20000000298023224	None	None	None	None
m54284U_191212_053548/32112859/ccs	PacBio_Hippocampus_Rep1	mm10_ERCC_SIRV	chr16	85056376	84954440	-	11	2228	45822	520514	ENSMUSG00000022892.11	ENCODEMT000520514	App	ENCODEMT000520514	Known	ISM	Suffix	0.25	None	None	None	None
m54284U_191213_120042/7472755/ccs	PacBio_Hippocampus_Rep2	mm10_ERCC_SIRV	chr18	82554535	82585626	+	5	1902	49728	129852	ENSMUSG00000041607.17	ENSMUST00000133193.8	Mbp	Mbp-211	Known	Known	None	0.20000000298023224	None	None	None	None
m54284U_191109_043049/58657373/ccs	PacBio_Cortex_Rep2	mm10_ERCC_SIRV	chr5	135934598	135908412	-	2	3516	15758	41429	ENSMUSG00000051391.9	ENSMUST00000055808.5	Ywhag	Ywhag-201	Known	Known	None	0.10000000149011612	None	None	None	None
m54284U_191213_120042/98568166/ccs	PacBio_Hippocampus_Rep2	mm10_ERCC_SIRV	chr7	126799139	126795238	-	9	1392	23517	61230	ENSMUSG00000030695.16	ENSMUST00000032934.11	Aldoa	Aldoa-201	Known	Known	None	0.10000000149011612	None	None	None	None
m54284U_191213_120042/103940827/ccs	PacBio_Hippocampus_Rep2	mm10_ERCC_SIRV	chr4	129189900	129219236	+	13	2398	12143	31387	ENSMUSG00000028811.11	ENSMUST00000106054.2	Yars	Yars-201	Known	Known	None	0.10000000149011612	None	None	None	None
m54284U_191212_053548/32311182/ccs	PacBio_Hippocampus_Rep1	mm10_ERCC_SIRV	chr16	85173764	84954440	-	16	3185	45822	118577	ENSMUSG00000022892.11	ENSMUST00000005406.11	App	App-201	Known	Known	None	0.25	None	None	None	None
m54284U_191213_120042/7472884/ccs	PacBio_Hippocampus_Rep2	mm10_ERCC_SIRV	chr18	82554535	82585607	+	6	2006	49728	129850	ENSMUSG00000041607.17	ENSMUST00000142850.8	Mbp	Mbp-212	Known	Known	None	0.6000000238418579	None	None	None	None
m54284U_191109_043049/117179027/ccs	PacBio_Cortex_Rep2	mm10_ERCC_SIRV	chr9	107935923	107949688	+	11	3025	29013	76124	ENSMUSG00000032936.13	ENSMUST00000035700.13	Camkv	Camkv-201	Known	Known	None	0.05000000074505806	None	None	None	None
m54284U_191107_221739/28508507/ccs	PacBio_Cortex_Rep1	mm10_ERCC_SIRV	chr11	99041280	99052621	+	4	2024	34346	90488	ENSMUSG00000017493.12	ENSMUST00000017637.12	Igfbp4	Igfbp4-201	Known	Known	None	0.699999988079071	None	None	None	None
m54284U_191109_043049/60293965/ccs	PacBio_Cortex_Rep2	mm10_ERCC_SIRV	chr5	135934624	135908412	-	2	3542	15758	41429	ENSMUSG00000051391.9	ENSMUST00000055808.5	Ywhag	Ywhag-201	Known	Known	None	0.10000000149011612	None	None	None	None
m54284U_191213_120042/98830822/ccs	PacBio_Hippocampus_Rep2	mm10_ERCC_SIRV	chr7	126799182	126795238	-	9	1435	23517	61230	ENSMUSG00000030695.16	ENSMUST00000032934.11	Aldoa	Aldoa-201	Known	Known	None	0.10000000149011612	None	None	None	None
m54284U_191212_053548/32508264/ccs	PacBio_Hippocampus_Rep1	mm10_ERCC_SIRV	chr16	85030366	84954440	-	10	2056	45822	520506	ENSMUSG00000022892.11	ENCODEMT000520506	App	ENCODEMT000520506	Known	ISM	Suffix	0.25	None	None	None	None
m54284U_191213_120042/125568911/ccs	PacBio_Hippocampus_Rep2	mm10_ERCC_SIRV	chr4	129189900	129219236	+	13	2398	12143	31387	ENSMUSG00000028811.11	ENSMUST00000106054.2	Yars	Yars-201	Known	Known	None	0.10000000149011612	None	None	None	None
m54284U_191107_221739/153749983/ccs	PacBio_Cortex_Rep1	mm10_ERCC_SIRV	chr2	122147687	122152836	+	4	612	5932	15707	ENSMUSG00000060802.8	ENSMUST00000102476.4	B2m	B2m-201	Known	Known	None	0.5	None	None	None	None
m54284U_191213_120042/7473421/ccs	PacBio_Hippocampus_Rep2	mm10_ERCC_SIRV	chr18	82554535	82585627	+	6	2026	49728	129850	ENSMUSG00000041607.17	ENSMUST00000142850.8	Mbp	Mbp-212	Known	Known	None	0.20000000298023224	None	None	None	None
m54284U_191109_043049/117703669/ccs	PacBio_Cortex_Rep2	mm10_ERCC_SIRV	chr9	107935923	107949689	+	11	3026	29013	76124	ENSMUSG00000032936.13	ENSMUST00000035700.13	Camkv	Camkv-201	Known	Known	None	0.05000000074505806	None	None	None	None
m54284U_191212_053548/32573385/ccs	PacBio_Hippocampus_Rep1	mm10_ERCC_SIRV	chr16	85173757	84954440	-	16	3178	45822	118577	ENSMUSG00000022892.11	ENSMUST00000005406.11	App	App-201	Known	Known	None	0.25	None	None	None	None
m54284U_191213_120042/99288755/ccs	PacBio_Hippocampus_Rep2	mm10_ERCC_SIRV	chr7	126799184	126795238	-	9	1437	23517	61230	ENSMUSG00000030695.16	ENSMUST00000032934.11	Aldoa	Aldoa-201	Known	Known	None	0.10000000149011612	None	None	None	None
m54284U_191109_043049/61538747/ccs	PacBio_Cortex_Rep2	mm10_ERCC_SIRV	chr5	135934583	135908412	-	2	3495	15758	41429	ENSMUSG00000051391.9	ENSMUST00000055808.5	Ywhag	Ywhag-201	Known	Known	None	0.10000000149011612	None	None	None	None
m54284U_191213_120042/132123267/ccs	PacBio_Hippocampus_Rep2	mm10_ERCC_SIRV	chr4	129189900	129219236	+	13	2398	12143	31387	ENSMUSG00000028811.11	ENSMUST00000106054.2	Yars	Yars-201	Known	Known	None	0.10000000149011612	None	None	None	None
m54284U_191213_120042/7536713/ccs	PacBio_Hippocampus_Rep2	mm10_ERCC_SIRV	chr18	82554535	82585626	+	5	1902	49728	129852	ENSMUSG00000041607.17	ENSMUST00000133193.8	Mbp	Mbp-211	Known	Known	None	0.20000000298023224	None	None	None	None
m54284U_191212_053548/33424074/ccs	PacBio_Hippocampus_Rep1	mm10_ERCC_SIRV	chr16	85173722	84954440	-	16	3143	45822	118577	ENSMUSG00000022892.11	ENSMUST00000005406.11	App	App-201	Known	Known	None	0.25	None	None	None	None
m54284U_191109_043049/118557113/ccs	PacBio_Cortex_Rep2	mm10_ERCC_SIRV	chr9	107935923	107949690	+	11	3027	29013	76124	ENSMUSG00000032936.13	ENSMUST00000035700.13	Camkv	Camkv-201	Known	Known	None	0.05000000074505806	None	None	None	None
m54284U_191213_120042/99942691/ccs	PacBio_Hippocampus_Rep2	mm10_ERCC_SIRV	chr7	126799185	126795238	-	9	1432	23517	61230	ENSMUSG00000030695.16	ENSMUST00000032934.11	Aldoa	Aldoa-201	Known	Known	None	0.10000000149011612	None	None	None	None
m54284U_191107_221739/41485174/ccs	PacBio_Cortex_Rep1	mm10_ERCC_SIRV	chr11	99041280	99052650	+	4	2053	34346	90488	ENSMUSG00000017493.12	ENSMUST00000017637.12	Igfbp4	Igfbp4-201	Known	Known	None	0.15000000596046448	None	None	None	None
m54284U_191109_043049/62653923/ccs	PacBio_Cortex_Rep2	mm10_ERCC_SIRV	chr5	135934630	135908412	-	2	3548	15758	41429	ENSMUSG00000051391.9	ENSMUST00000055808.5	Ywhag	Ywhag-201	Known	Known	None	0.10000000149011612	None	None	None	None
m54284U_191213_120042/132582141/ccs	PacBio_Hippocampus_Rep2	mm10_ERCC_SIRV	chr4	129189900	129219238	+	13	2400	12143	31387	ENSMUSG00000028811.11	ENSMUST00000106054.2	Yars	Yars-201	Known	Known	None	0.15000000596046448	None	None	None	None
m54284U_191213_120042/7536914/ccs	PacBio_Hippocampus_Rep2	mm10_ERCC_SIRV	chr18	82554535	82585573	+	5	1849	49728	129852	ENSMUSG00000041607.17	ENSMUST00000133193.8	Mbp	Mbp-211	Known	Known	None	0.30000001192092896	None	None	None	None
m54284U_191212_053548/33948805/ccs	PacBio_Hippocampus_Rep1	mm10_ERCC_SIRV	chr16	85079872	84954440	-	13	2518	45822	520681	ENSMUSG00000022892.11	ENCODEMT000520681	App	ENCODEMT000520681	Known	ISM	Suffix	0.25	None	None	None	None
m54284U_191107_221739/155648383/ccs	PacBio_Cortex_Rep1	mm10_ERCC_SIRV	chr2	122147687	122153069	+	4	845	5932	15707	ENSMUSG00000060802.8	ENSMUST00000102476.4	B2m	B2m-201	Known	Known	None	0.8500000238418579	None	None	None	None
m54284U_191213_120042/100272914/ccs	PacBio_Hippocampus_Rep2	mm10_ERCC_SIRV	chr7	126799139	126795238	-	9	1392	23517	61230	ENSMUSG00000030695.16	ENSMUST00000032934.11	Aldoa	Aldoa-201	Known	Known	None	0.10000000149011612	None	None	None	None
m54284U_191109_043049/121572041/ccs	PacBio_Cortex_Rep2	mm10_ERCC_SIRV	chr9	107935968	107950324	+	9	4032	29013	517697	ENSMUSG00000032936.13	ENCODEMT000517697	Camkv	ENCODEMT000517697	Known	NIC	None	0.20000000298023224	None	None	None	None
m54284U_191213_120042/7538320/ccs	PacBio_Hippocampus_Rep2	mm10_ERCC_SIRV	chr18	82554535	82585607	+	6	2006	49728	129850	ENSMUSG00000041607.17	ENSMUST00000142850.8	Mbp	Mbp-212	Known	Known	None	0.6000000238418579	None	None	None	None
m54284U_191213_120042/146868123/ccs	PacBio_Hippocampus_Rep2	mm10_ERCC_SIRV	chr4	129189900	129219247	+	13	2409	12143	31387	ENSMUSG00000028811.11	ENSMUST00000106054.2	Yars	Yars-201	Known	Known	None	0.20000000298023224	None	None	None	None
m54284U_191109_043049/63834474/ccs	PacBio_Cortex_Rep2	mm10_ERCC_SIRV	chr5	135934575	135908412	-	2	3493	15758	41429	ENSMUSG00000051391.9	ENSMUST00000055808.5	Ywhag	Ywhag-201	Known	Known	None	0.10000000149011612	None	None	None	None
m54284U_191212_053548/33950494/ccs	PacBio_Hippocampus_Rep1	mm10_ERCC_SIRV	chr16	85173695	84954440	-	16	3116	45822	118577	ENSMUSG00000022892.11	ENSMUST00000005406.11	App	App-201	Known	Known	None	0.25	None	None	None	None
m54284U_191213_120042/7538485/ccs	PacBio_Hippocampus_Rep2	mm10_ERCC_SIRV	chr18	82554535	82585601	+	5	1877	49728	129852	ENSMUSG00000041607.17	ENSMUST00000133193.8	Mbp	Mbp-211	Known	Known	None	0.6499999761581421	None	None	None	None
m54284U_191109_043049/122030717/ccs	PacBio_Cortex_Rep2	mm10_ERCC_SIRV	chr9	107935923	107949683	+	11	3020	29013	76124	ENSMUSG00000032936.13	ENSMUST00000035700.13	Camkv	Camkv-201	Known	Known	None	0.05000000074505806	None	None	None	None
m54284U_191213_120042/100466864/ccs	PacBio_Hippocampus_Rep2	mm10_ERCC_SIRV	chr7	126799149	126795238	-	9	1402	23517	61230	ENSMUSG00000030695.16	ENSMUST00000032934.11	Aldoa	Aldoa-201	Known	Known	None	0.10000000149011612	None	None	None	None
m54284U_191212_053548/34343571/ccs	PacBio_Hippocampus_Rep1	mm10_ERCC_SIRV	chr16	85173694	84954440	-	16	3115	45822	118577	ENSMUSG00000022892.11	ENSMUST00000005406.11	App	App-201	Known	Known	None	0.25	None	None	None	None
m54284U_191213_120042/158597671/ccs	PacBio_Hippocampus_Rep2	mm10_ERCC_SIRV	chr4	129189900	129219234	+	13	2396	12143	31387	ENSMUSG00000028811.11	ENSMUST00000106054.2	Yars	Yars-201	Known	Known	None	0.10000000149011612	None	None	None	None
m54284U_191109_043049/65210073/ccs	PacBio_Cortex_Rep2	mm10_ERCC_SIRV	chr5	135934641	135908412	-	2	3552	15758	41429	ENSMUSG00000051391.9	ENSMUST00000055808.5	Ywhag	Ywhag-201	Known	Known	None	0.10000000149011612	None	None	None	None
m54284U_191212_053548/81527282/ccs	PacBio_Hippocampus_Rep1	mm10_ERCC_SIRV	chr11	99041280	99052621	+	4	2024	34346	90488	ENSMUSG00000017493.12	ENSMUST00000017637.12	Igfbp4	Igfbp4-201	Known	Known	None	0.699999988079071	None	None	None	None
m54284U_191213_120042/7539116/ccs	PacBio_Hippocampus_Rep2	mm10_ERCC_SIRV	chr18	82554535	82585627	+	6	2026	49728	129850	ENSMUSG00000041607.17	ENSMUST00000142850.8	Mbp	Mbp-212	Known	Known	None	0.20000000298023224	None	None	None	None
m54284U_191109_043049/65733040/ccs	PacBio_Cortex_Rep2	mm10_ERCC_SIRV	chr5	135910662	135908446	-	1	2251	15758	518878	ENSMUSG00000051391.9	ENCODEMT000518878	Ywhag	ENCODEMT000518878	Known	Genomic	None	0.10000000149011612	None	None	None	None
m54284U_191212_053548/35390412/ccs	PacBio_Hippocampus_Rep1	mm10_ERCC_SIRV	chr16	85173704	84954440	-	16	3125	45822	118577	ENSMUSG00000022892.11	ENSMUST00000005406.11	App	App-201	Known	Known	None	0.25	None	None	None	None
m54284U_191109_043049/122095704/ccs	PacBio_Cortex_Rep2	mm10_ERCC_SIRV	chr9	107935923	107949677	+	11	3014	29013	76124	ENSMUSG00000032936.13	ENSMUST00000035700.13	Camkv	Camkv-201	Known	Known	None	0.20000000298023224	None	None	None	None
m54284U_191107_221739/157286887/ccs	PacBio_Cortex_Rep1	mm10_ERCC_SIRV	chr2	122147687	122153069	+	4	845	5932	15707	ENSMUSG00000060802.8	ENSMUST00000102476.4	B2m	B2m-201	Known	Known	None	0.8500000238418579	None	None	None	None
m54284U_191213_120042/171050968/ccs	PacBio_Hippocampus_Rep2	mm10_ERCC_SIRV	chr4	129189900	129221109	+	13	4271	12143	31387	ENSMUSG00000028811.11	ENSMUST00000106054.2	Yars	Yars-201	Known	Known	None	0.550000011920929	None	None	None	None
m54284U_191213_120042/100730018/ccs	PacBio_Hippocampus_Rep2	mm10_ERCC_SIRV	chr7	126799139	126795238	-	9	1392	23517	61230	ENSMUSG00000030695.16	ENSMUST00000032934.11	Aldoa	Aldoa-201	Known	Known	None	0.10000000149011612	None	None	None	None
m54284U_191212_053548/35979733/ccs	PacBio_Hippocampus_Rep1	mm10_ERCC_SIRV	chr16	85173717	84954440	-	16	3138	45822	118577	ENSMUSG00000022892.11	ENSMUST00000005406.11	App	App-201	Known	Known	None	0.25	None	None	None	None
m54284U_191213_120042/7539346/ccs	PacBio_Hippocampus_Rep2	mm10_ERCC_SIRV	chr18	82554535	82585624	+	5	1900	49728	129852	ENSMUSG00000041607.17	ENSMUST00000133193.8	Mbp	Mbp-211	Known	Known	None	0.20000000298023224	None	None	None	None
m54284U_191109_043049/65930126/ccs	PacBio_Cortex_Rep2	mm10_ERCC_SIRV	chr5	135934580	135908412	-	2	3498	15758	41429	ENSMUSG00000051391.9	ENSMUST00000055808.5	Ywhag	Ywhag-201	Known	Known	None	0.10000000149011612	None	None	None	None
m54284U_191107_221739/42601227/ccs	PacBio_Cortex_Rep1	mm10_ERCC_SIRV	chr4	129189901	129219236	+	13	2397	12143	31387	ENSMUSG00000028811.11	ENSMUST00000106054.2	Yars	Yars-201	Known	Known	None	0.10000000149011612	None	None	None	None
m54284U_191109_043049/123995199/ccs	PacBio_Cortex_Rep2	mm10_ERCC_SIRV	chr9	107935918	107949680	+	8	3661	29013	519746	ENSMUSG00000032936.13	ENCODEMT000519746	Camkv	ENCODEMT000519746	Known	ISM	Prefix	0.20000000298023224	None	None	None	None
m54284U_191213_120042/7603232/ccs	PacBio_Hippocampus_Rep2	mm10_ERCC_SIRV	chr18	82554535	82585635	+	5	1911	49728	129852	ENSMUSG00000041607.17	ENSMUST00000133193.8	Mbp	Mbp-211	Known	Known	None	0.10000000149011612	None	None	None	None
m54284U_191212_053548/36243908/ccs	PacBio_Hippocampus_Rep1	mm10_ERCC_SIRV	chr16	84965707	84954440	-	3	1177	45822	520509	ENSMUSG00000022892.11	ENCODEMT000520509	App	ENCODEMT000520509	Known	ISM	Suffix	0.25	None	None	None	None
m54284U_191213_120042/100730512/ccs	PacBio_Hippocampus_Rep2	mm10_ERCC_SIRV	chr7	126799171	126795238	-	9	1424	23517	61230	ENSMUSG00000030695.16	ENSMUST00000032934.11	Aldoa	Aldoa-201	Known	Known	None	0.10000000149011612	None	None	None	None
m54284U_191107_221739/43844353/ccs	PacBio_Cortex_Rep1	mm10_ERCC_SIRV	chr4	129189901	129219236	+	13	2397	12143	31387	ENSMUSG00000028811.11	ENSMUST00000106054.2	Yars	Yars-201	Known	Known	None	0.10000000149011612	None	None	None	None
m54284U_191109_043049/67438799/ccs	PacBio_Cortex_Rep2	mm10_ERCC_SIRV	chr5	135934604	135908412	-	2	3522	15758	41429	ENSMUSG00000051391.9	ENSMUST00000055808.5	Ywhag	Ywhag-201	Known	Known	None	0.10000000149011612	None	None	None	None
m54284U_191212_053548/134873615/ccs	PacBio_Hippocampus_Rep1	mm10_ERCC_SIRV	chr11	99041280	99052621	+	4	2024	34346	90488	ENSMUSG00000017493.12	ENSMUST00000017637.12	Igfbp4	Igfbp4-201	Known	Known	None	0.699999988079071	None	None	None	None
m54284U_191109_043049/124256680/ccs	PacBio_Cortex_Rep2	mm10_ERCC_SIRV	chr9	107935923	107949675	+	11	3012	29013	76124	ENSMUSG00000032936.13	ENSMUST00000035700.13	Camkv	Camkv-201	Known	Known	None	0.20000000298023224	None	None	None	None
m54284U_191213_120042/7603993/ccs	PacBio_Hippocampus_Rep2	mm10_ERCC_SIRV	chr18	82554535	82585627	+	6	1981	49728	129849	ENSMUSG00000041607.17	ENSMUST00000152071.8	Mbp	Mbp-215	Known	Known	None	0.20000000298023224	None	None	None	None
m54284U_191212_053548/37158937/ccs	PacBio_Hippocampus_Rep1	mm10_ERCC_SIRV	chr16	85173695	84954440	-	16	3116	45822	118577	ENSMUSG00000022892.11	ENSMUST00000005406.11	App	App-201	Known	Known	None	0.25	None	None	None	None
m54284U_191107_221739/157614496/ccs	PacBio_Cortex_Rep1	mm10_ERCC_SIRV	chr2	122147687	122152889	+	4	665	5932	15707	ENSMUSG00000060802.8	ENSMUST00000102476.4	B2m	B2m-201	Known	Known	None	0.25	None	None	None	None
m54284U_191213_120042/101254651/ccs	PacBio_Hippocampus_Rep2	mm10_ERCC_SIRV	chr7	126799157	126795238	-	9	1410	23517	61230	ENSMUSG00000030695.16	ENSMUST00000032934.11	Aldoa	Aldoa-201	Known	Known	None	0.10000000149011612	None	None	None	None
m54284U_191109_043049/4391572/ccs	PacBio_Cortex_Rep2	mm10_ERCC_SIRV	chr4	129189901	129219236	+	13	2397	12143	31387	ENSMUSG00000028811.11	ENSMUST00000106054.2	Yars	Yars-201	Known	Known	None	0.10000000149011612	None	None	None	None
m54284U_191109_043049/70386555/ccs	PacBio_Cortex_Rep2	mm10_ERCC_SIRV	chr5	135934631	135908412	-	2	3549	15758	41429	ENSMUSG00000051391.9	ENSMUST00000055808.5	Ywhag	Ywhag-201	Known	Known	None	0.10000000149011612	None	None	None	None
m54284U_191213_120042/7604783/ccs	PacBio_Hippocampus_Rep2	mm10_ERCC_SIRV	chr18	82554535	82585630	+	6	1984	49728	129849	ENSMUSG00000041607.17	ENSMUST00000152071.8	Mbp	Mbp-215	Known	Known	None	0.10000000149011612	None	None	None	None
m54284U_191212_053548/37159575/ccs	PacBio_Hippocampus_Rep1	mm10_ERCC_SIRV	chr16	85103335	84954440	-	14	2670	45822	520526	ENSMUSG00000022892.11	ENCODEMT000520526	App	ENCODEMT000520526	Known	ISM	Suffix	0.25	None	None	None	None
m54284U_191109_043049/70648606/ccs	PacBio_Cortex_Rep2	mm10_ERCC_SIRV	chr5	135910915	135908446	-	1	2504	15758	518878	ENSMUSG00000051391.9	ENCODEMT000518878	Ywhag	ENCODEMT000518878	Known	Genomic	None	0.10000000149011612	None	None	None	None
m54284U_191109_043049/125306226/ccs	PacBio_Cortex_Rep2	mm10_ERCC_SIRV	chr9	107935923	107949681	+	11	3018	29013	76124	ENSMUSG00000032936.13	ENSMUST00000035700.13	Camkv	Camkv-201	Known	Known	None	0.05000000074505806	None	None	None	None
m54284U_191109_043049/19596788/ccs	PacBio_Cortex_Rep2	mm10_ERCC_SIRV	chr4	129189901	129219236	+	13	2397	12143	31387	ENSMUSG00000028811.11	ENSMUST00000106054.2	Yars	Yars-201	Known	Known	None	0.10000000149011612	None	None	None	None
m54284U_191213_120042/7605048/ccs	PacBio_Hippocampus_Rep2	mm10_ERCC_SIRV	chr18	82554535	82585607	+	6	2006	49728	129850	ENSMUSG00000041607.17	ENSMUST00000142850.8	Mbp	Mbp-212	Known	Known	None	0.6000000238418579	None	None	None	None
m54284U_191212_053548/37553789/ccs	PacBio_Hippocampus_Rep1	mm10_ERCC_SIRV	chr16	85173655	84954440	-	16	3076	45822	118577	ENSMUSG00000022892.11	ENSMUST00000005406.11	App	App-201	Known	Known	None	0.25	None	None	None	None
m54284U_191213_120042/101647255/ccs	PacBio_Hippocampus_Rep2	mm10_ERCC_SIRV	chr7	126799136	126795238	-	9	1389	23517	61230	ENSMUSG00000030695.16	ENSMUST00000032934.11	Aldoa	Aldoa-201	Known	Known	None	0.10000000149011612	None	None	None	None
m54284U_191109_043049/72026118/ccs	PacBio_Cortex_Rep2	mm10_ERCC_SIRV	chr5	135934541	135908412	-	2	3459	15758	41429	ENSMUSG00000051391.9	ENSMUST00000055808.5	Ywhag	Ywhag-201	Known	Known	None	0.10000000149011612	None	None	None	None
m54284U_191109_043049/30146590/ccs	PacBio_Cortex_Rep2	mm10_ERCC_SIRV	chr4	129189901	129219236	+	13	2397	12143	31387	ENSMUSG00000028811.11	ENSMUST00000106054.2	Yars	Yars-201	Known	Known	None	0.10000000149011612	None	None	None	None
m54284U_191212_053548/155584797/ccs	PacBio_Hippocampus_Rep1	mm10_ERCC_SIRV	chr11	99041281	99052652	+	4	2054	34346	90488	ENSMUSG00000017493.12	ENSMUST00000017637.12	Igfbp4	Igfbp4-201	Known	Known	None	0.20000000298023224	None	None	None	None
m54284U_191109_043049/127074984/ccs	PacBio_Cortex_Rep2	mm10_ERCC_SIRV	chr9	107935923	107949690	+	11	3027	29013	76124	ENSMUSG00000032936.13	ENSMUST00000035700.13	Camkv	Camkv-201	Known	Known	None	0.05000000074505806	None	None	None	None
m54284U_191212_053548/37815696/ccs	PacBio_Hippocampus_Rep1	mm10_ERCC_SIRV	chr16	85173695	84954440	-	16	3116	45822	118577	ENSMUSG00000022892.11	ENSMUST00000005406.11	App	App-201	Known	Known	None	0.25	None	None	None	None
m54284U_191213_120042/7668700/ccs	PacBio_Hippocampus_Rep2	mm10_ERCC_SIRV	chr18	82554535	82585627	+	5	1903	49728	129852	ENSMUSG00000041607.17	ENSMUST00000133193.8	Mbp	Mbp-211	Known	Known	None	0.20000000298023224	None	None	None	None
m54284U_191107_221739/167643070/ccs	PacBio_Cortex_Rep1	mm10_ERCC_SIRV	chr2	122147687	122153069	+	4	845	5932	15707	ENSMUSG00000060802.8	ENSMUST00000102476.4	B2m	B2m-201	Known	Known	None	0.8500000238418579	None	None	None	None
m54284U_191213_120042/102041589/ccs	PacBio_Hippocampus_Rep2	mm10_ERCC_SIRV	chr7	126799160	126795238	-	9	1413	23517	61230	ENSMUSG00000030695.16	ENSMUST00000032934.11	Aldoa	Aldoa-201	Known	Known	None	0.10000000149011612	None	None	None	None
m54284U_191212_053548/38012492/ccs	PacBio_Hippocampus_Rep1	mm10_ERCC_SIRV	chr16	85173704	84954440	-	16	3125	45822	118577	ENSMUSG00000022892.11	ENSMUST00000005406.11	App	App-201	Known	Known	None	0.25	None	None	None	None
m54284U_191109_043049/32375434/ccs	PacBio_Cortex_Rep2	mm10_ERCC_SIRV	chr4	129189901	129219232	+	13	2393	12143	31387	ENSMUSG00000028811.11	ENSMUST00000106054.2	Yars	Yars-201	Known	Known	None	0.15000000596046448	None	None	None	None
m54284U_191109_043049/72288342/ccs	PacBio_Cortex_Rep2	mm10_ERCC_SIRV	chr5	135934559	135908412	-	2	3477	15758	41429	ENSMUSG00000051391.9	ENSMUST00000055808.5	Ywhag	Ywhag-201	Known	Known	None	0.10000000149011612	None	None	None	None
m54284U_191213_120042/7668762/ccs	PacBio_Hippocampus_Rep2	mm10_ERCC_SIRV	chr18	82554535	82585627	+	5	1903	49728	129852	ENSMUSG00000041607.17	ENSMUST00000133193.8	Mbp	Mbp-211	Known	Known	None	0.20000000298023224	None	None	None	None
m54284U_191109_043049/127273074/ccs	PacBio_Cortex_Rep2	mm10_ERCC_SIRV	chr9	107935923	107949680	+	11	3017	29013	76124	ENSMUSG00000032936.13	ENSMUST00000035700.13	Camkv	Camkv-201	Known	Known	None	0.05000000074505806	None	None	None	None
m54284U_191212_053548/38275645/ccs	PacBio_Hippocampus_Rep1	mm10_ERCC_SIRV	chr16	85080121	84954440	-	12	2437	45822	520524	ENSMUSG00000022892.11	ENCODEMT000520524	App	ENCODEMT000520524	Known	ISM	Suffix	0.25	None	None	None	None
m54284U_191213_120042/102171321/ccs	PacBio_Hippocampus_Rep2	mm10_ERCC_SIRV	chr7	126799182	126795238	-	9	1435	23517	61230	ENSMUSG00000030695.16	ENSMUST00000032934.11	Aldoa	Aldoa-201	Known	Known	None	0.10000000149011612	None	None	None	None
m54284U_191109_043049/50989695/ccs	PacBio_Cortex_Rep2	mm10_ERCC_SIRV	chr4	129189901	129219229	+	13	2390	12143	31387	ENSMUSG00000028811.11	ENSMUST00000106054.2	Yars	Yars-201	Known	Known	None	0.30000001192092896	None	None	None	None
m54284U_191213_120042/7670121/ccs	PacBio_Hippocampus_Rep2	mm10_ERCC_SIRV	chr18	82554535	82585627	+	5	1903	49728	129852	ENSMUSG00000041607.17	ENSMUST00000133193.8	Mbp	Mbp-211	Known	Known	None	0.20000000298023224	None	None	None	None
m54284U_191109_043049/72877291/ccs	PacBio_Cortex_Rep2	mm10_ERCC_SIRV	chr5	135934566	135908412	-	2	3484	15758	41429	ENSMUSG00000051391.9	ENSMUST00000055808.5	Ywhag	Ywhag-201	Known	Known	None	0.10000000149011612	None	None	None	None
m54284U_191109_043049/128125069/ccs	PacBio_Cortex_Rep2	mm10_ERCC_SIRV	chr9	107935923	107949684	+	11	3021	29013	76124	ENSMUSG00000032936.13	ENSMUST00000035700.13	Camkv	Camkv-201	Known	Known	None	0.05000000074505806	None	None	None	None
m54284U_191212_053548/38797762/ccs	PacBio_Hippocampus_Rep1	mm10_ERCC_SIRV	chr16	85173695	84954440	-	16	3116	45822	118577	ENSMUSG00000022892.11	ENSMUST00000005406.11	App	App-201	Known	Known	None	0.25	None	None	None	None
m54284U_191212_053548/165151863/ccs	PacBio_Hippocampus_Rep1	mm10_ERCC_SIRV	chr11	99041281	99052621	+	4	2023	34346	90488	ENSMUSG00000017493.12	ENSMUST00000017637.12	Igfbp4	Igfbp4-201	Known	Known	None	0.699999988079071	None	None	None	None
m54284U_191109_043049/11993275/ccs	PacBio_Cortex_Rep2	mm10_ERCC_SIRV	chr2	122147687	122153069	+	4	845	5932	15707	ENSMUSG00000060802.8	ENSMUST00000102476.4	B2m	B2m-201	Known	Known	None	0.8500000238418579	None	None	None	None
m54284U_191213_120042/103680467/ccs	PacBio_Hippocampus_Rep2	mm10_ERCC_SIRV	chr7	126799139	126795238	-	9	1392	23517	61230	ENSMUSG00000030695.16	ENSMUST00000032934.11	Aldoa	Aldoa-201	Known	Known	None	0.10000000149011612	None	None	None	None
m54284U_191109_043049/67963729/ccs	PacBio_Cortex_Rep2	mm10_ERCC_SIRV	chr4	129189901	129219239	+	13	2400	12143	31387	ENSMUSG00000028811.11	ENSMUST00000106054.2	Yars	Yars-201	Known	Known	None	0.15000000596046448	None	None	None	None
m54284U_191213_120042/7670441/ccs	PacBio_Hippocampus_Rep2	mm10_ERCC_SIRV	chr18	82554535	82585627	+	6	2026	49728	129850	ENSMUSG00000041607.17	ENSMUST00000142850.8	Mbp	Mbp-212	Known	Known	None	0.20000000298023224	None	None	None	None
m54284U_191109_043049/73138856/ccs	PacBio_Cortex_Rep2	mm10_ERCC_SIRV	chr5	135934628	135908412	-	2	3546	15758	41429	ENSMUSG00000051391.9	ENSMUST00000055808.5	Ywhag	Ywhag-201	Known	Known	None	0.10000000149011612	None	None	None	None
m54284U_191212_053548/39191675/ccs	PacBio_Hippocampus_Rep1	mm10_ERCC_SIRV	chr16	84978206	84954440	-	5	1331	45822	520513	ENSMUSG00000022892.11	ENCODEMT000520513	App	ENCODEMT000520513	Known	ISM	Suffix	0.25	None	None	None	None
m54284U_191109_043049/129892464/ccs	PacBio_Cortex_Rep2	mm10_ERCC_SIRV	chr9	107935923	107949690	+	11	3027	29013	76124	ENSMUSG00000032936.13	ENSMUST00000035700.13	Camkv	Camkv-201	Known	Known	None	0.05000000074505806	None	None	None	None
m54284U_191109_043049/167248147/ccs	PacBio_Cortex_Rep2	mm10_ERCC_SIRV	chr4	129189901	129219229	+	13	2388	12143	520682	ENSMUSG00000028811.11	ENCODEMT000520682	Yars	ENCODEMT000520682	Known	NIC	None	0.30000001192092896	None	None	None	None
m54284U_191213_120042/7733551/ccs	PacBio_Hippocampus_Rep2	mm10_ERCC_SIRV	chr18	82554535	82585607	+	6	2006	49728	129850	ENSMUSG00000041607.17	ENSMUST00000142850.8	Mbp	Mbp-212	Known	Known	None	0.6000000238418579	None	None	None	None
m54284U_191213_120042/103876871/ccs	PacBio_Hippocampus_Rep2	mm10_ERCC_SIRV	chr7	126799181	126795238	-	9	1434	23517	61230	ENSMUSG00000030695.16	ENSMUST00000032934.11	Aldoa	Aldoa-201	Known	Known	None	0.10000000149011612	None	None	None	None
m54284U_191212_053548/40241234/ccs	PacBio_Hippocampus_Rep1	mm10_ERCC_SIRV	chr16	85080095	84954440	-	12	2411	45822	520524	ENSMUSG00000022892.11	ENCODEMT000520524	App	ENCODEMT000520524	Known	ISM	Suffix	0.25	None	None	None	None
m54284U_191109_043049/74779415/ccs	PacBio_Cortex_Rep2	mm10_ERCC_SIRV	chr5	135934627	135908412	-	2	3545	15758	41429	ENSMUSG00000051391.9	ENSMUST00000055808.5	Ywhag	Ywhag-201	Known	Known	None	0.10000000149011612	None	None	None	None
m54284U_191109_043049/130287865/ccs	PacBio_Cortex_Rep2	mm10_ERCC_SIRV	chr9	107935923	107949677	+	11	3014	29013	76124	ENSMUSG00000032936.13	ENSMUST00000035700.13	Camkv	Camkv-201	Known	Known	None	0.20000000298023224	None	None	None	None
m54284U_191109_043049/74908238/ccs	PacBio_Cortex_Rep2	mm10_ERCC_SIRV	chr5	135911575	135908446	-	1	3164	15758	518878	ENSMUSG00000051391.9	ENCODEMT000518878	Ywhag	ENCODEMT000518878	Known	Genomic	None	0.10000000149011612	None	None	None	None
m54284U_191213_120042/27986658/ccs	PacBio_Hippocampus_Rep2	mm10_ERCC_SIRV	chr11	99041281	99052621	+	4	2023	34346	90488	ENSMUSG00000017493.12	ENSMUST00000017637.12	Igfbp4	Igfbp4-201	Known	Known	None	0.699999988079071	None	None	None	None
m54284U_191213_120042/7734420/ccs	PacBio_Hippocampus_Rep2	mm10_ERCC_SIRV	chr18	82554535	82585626	+	5	1902	49728	129852	ENSMUSG00000041607.17	ENSMUST00000133193.8	Mbp	Mbp-211	Known	Known	None	0.20000000298023224	None	None	None	None
m54284U_191212_053548/20776447/ccs	PacBio_Hippocampus_Rep1	mm10_ERCC_SIRV	chr4	129189901	129219245	+	13	2406	12143	31387	ENSMUSG00000028811.11	ENSMUST00000106054.2	Yars	Yars-201	Known	Known	None	0.15000000596046448	None	None	None	None
m54284U_191212_053548/40241439/ccs	PacBio_Hippocampus_Rep1	mm10_ERCC_SIRV	chr16	85079959	84954440	-	14	2662	45822	520683	ENSMUSG00000022892.11	ENCODEMT000520683	App	ENCODEMT000520683	Known	ISM	Suffix	0.25	None	None	None	None
m54284U_191109_043049/24512493/ccs	PacBio_Cortex_Rep2	mm10_ERCC_SIRV	chr2	122147687	122153069	+	4	845	5932	15707	ENSMUSG00000060802.8	ENSMUST00000102476.4	B2m	B2m-201	Known	Known	None	0.8500000238418579	None	None	None	None
m54284U_191213_120042/103940181/ccs	PacBio_Hippocampus_Rep2	mm10_ERCC_SIRV	chr7	126799139	126795238	-	9	1392	23517	61230	ENSMUSG00000030695.16	ENSMUST00000032934.11	Aldoa	Aldoa-201	Known	Known	None	0.10000000149011612	None	None	None	None
m54284U_191109_043049/132056014/ccs	PacBio_Cortex_Rep2	mm10_ERCC_SIRV	chr9	107935923	107949690	+	11	3027	29013	76124	ENSMUSG00000032936.13	ENSMUST00000035700.13	Camkv	Camkv-201	Known	Known	None	0.05000000074505806	None	None	None	None
m54284U_191213_120042/7734556/ccs	PacBio_Hippocampus_Rep2	mm10_ERCC_SIRV	chr18	82554536	82585627	+	5	1893	49728	504798	ENSMUSG00000041607.17	ENCODEMT000504798	Mbp	ENCODEMT000504798	Known	NIC	None	0.20000000298023224	None	None	None	None
m54284U_191109_043049/75039458/ccs	PacBio_Cortex_Rep2	mm10_ERCC_SIRV	chr5	135934620	135908412	-	2	3538	15758	41429	ENSMUSG00000051391.9	ENSMUST00000055808.5	Ywhag	Ywhag-201	Known	Known	None	0.10000000149011612	None	None	None	None
m54284U_191212_053548/38339113/ccs	PacBio_Hippocampus_Rep1	mm10_ERCC_SIRV	chr4	129189901	129219236	+	13	2397	12143	31387	ENSMUSG00000028811.11	ENSMUST00000106054.2	Yars	Yars-201	Known	Known	None	0.10000000149011612	None	None	None	None
m54284U_191212_053548/40567814/ccs	PacBio_Hippocampus_Rep1	mm10_ERCC_SIRV	chr16	85056415	84954440	-	11	2267	45822	520514	ENSMUSG00000022892.11	ENCODEMT000520514	App	ENCODEMT000520514	Known	ISM	Suffix	0.25	None	None	None	None
m54284U_191213_120042/105122378/ccs	PacBio_Hippocampus_Rep2	mm10_ERCC_SIRV	chr7	126799143	126795238	-	9	1396	23517	61230	ENSMUSG00000030695.16	ENSMUST00000032934.11	Aldoa	Aldoa-201	Known	Known	None	0.10000000149011612	None	None	None	None
m54284U_191213_120042/7734696/ccs	PacBio_Hippocampus_Rep2	mm10_ERCC_SIRV	chr18	82554535	82585627	+	5	1903	49728	129852	ENSMUSG00000041607.17	ENSMUST00000133193.8	Mbp	Mbp-211	Known	Known	None	0.20000000298023224	None	None	None	None
m54284U_191109_043049/132973576/ccs	PacBio_Cortex_Rep2	mm10_ERCC_SIRV	chr9	107935923	107949682	+	11	3019	29013	76124	ENSMUSG00000032936.13	ENSMUST00000035700.13	Camkv	Camkv-201	Known	Known	None	0.05000000074505806	None	None	None	None
m54284U_191212_053548/40960356/ccs	PacBio_Hippocampus_Rep1	mm10_ERCC_SIRV	chr16	85173704	84954440	-	16	3125	45822	118577	ENSMUSG00000022892.11	ENSMUST00000005406.11	App	App-201	Known	Known	None	0.25	None	None	None	None
m54284U_191109_043049/75170495/ccs	PacBio_Cortex_Rep2	mm10_ERCC_SIRV	chr5	135934624	135908412	-	2	3542	15758	41429	ENSMUSG00000051391.9	ENSMUST00000055808.5	Ywhag	Ywhag-201	Known	Known	None	0.10000000149011612	None	None	None	None
m54284U_191212_053548/61145199/ccs	PacBio_Hippocampus_Rep1	mm10_ERCC_SIRV	chr4	129189901	129219236	+	13	2397	12143	31387	ENSMUSG00000028811.11	ENSMUST00000106054.2	Yars	Yars-201	Known	Known	None	0.10000000149011612	None	None	None	None
m54284U_191107_221739/39979668/ccs	PacBio_Cortex_Rep1	mm10_ERCC_SIRV	chr11	99041282	99052621	+	4	2022	34346	90488	ENSMUSG00000017493.12	ENSMUST00000017637.12	Igfbp4	Igfbp4-201	Known	Known	None	0.699999988079071	None	None	None	None
m54284U_191213_120042/7735759/ccs	PacBio_Hippocampus_Rep2	mm10_ERCC_SIRV	chr18	82554535	82585625	+	5	1901	49728	129852	ENSMUSG00000041607.17	ENSMUST00000133193.8	Mbp	Mbp-211	Known	Known	None	0.20000000298023224	None	None	None	None
m54284U_191109_043049/96274319/ccs	PacBio_Cortex_Rep2	mm10_ERCC_SIRV	chr2	122147687	122153068	+	4	844	5932	15707	ENSMUSG00000060802.8	ENSMUST00000102476.4	B2m	B2m-201	Known	Known	None	0.800000011920929	None	None	None	None
m54284U_191213_120042/105382227/ccs	PacBio_Hippocampus_Rep2	mm10_ERCC_SIRV	chr7	126799139	126795238	-	9	1392	23517	61230	ENSMUSG00000030695.16	ENSMUST00000032934.11	Aldoa	Aldoa-201	Known	Known	None	0.10000000149011612	None	None	None	None
m54284U_191212_053548/40962856/ccs	PacBio_Hippocampus_Rep1	mm10_ERCC_SIRV	chr16	85173694	84954440	-	16	3115	45822	118577	ENSMUSG00000022892.11	ENSMUST00000005406.11	App	App-201	Known	Known	None	0.25	None	None	None	None
m54284U_191109_043049/134545530/ccs	PacBio_Cortex_Rep2	mm10_ERCC_SIRV	chr9	107935923	107950324	+	11	3661	29013	76124	ENSMUSG00000032936.13	ENSMUST00000035700.13	Camkv	Camkv-201	Known	Known	None	0.20000000298023224	None	None	None	None
m54284U_191109_043049/75891660/ccs	PacBio_Cortex_Rep2	mm10_ERCC_SIRV	chr5	135934598	135908412	-	2	3516	15758	41429	ENSMUSG00000051391.9	ENSMUST00000055808.5	Ywhag	Ywhag-201	Known	Known	None	0.10000000149011612	None	None	None	None
m54284U_191212_053548/105384592/ccs	PacBio_Hippocampus_Rep1	mm10_ERCC_SIRV	chr4	129189901	129219237	+	13	2398	12143	31387	ENSMUSG00000028811.11	ENSMUST00000106054.2	Yars	Yars-201	Known	Known	None	0.15000000596046448	None	None	None	None
m54284U_191213_120042/7799275/ccs	PacBio_Hippocampus_Rep2	mm10_ERCC_SIRV	chr18	82554535	82585629	+	5	1905	49728	129852	ENSMUSG00000041607.17	ENSMUST00000133193.8	Mbp	Mbp-211	Known	Known	None	0.10000000149011612	None	None	None	None
m54284U_191212_053548/41551233/ccs	PacBio_Hippocampus_Rep1	mm10_ERCC_SIRV	chr16	85173732	84954440	-	17	3321	45822	118579	ENSMUSG00000022892.11	ENSMUST00000226232.1	App	App-202	Known	Known	None	0.25	None	None	None	None
m54284U_191213_120042/105449748/ccs	PacBio_Hippocampus_Rep2	mm10_ERCC_SIRV	chr7	126798554	126795238	-	9	1613	23517	511752	ENSMUSG00000030695.16	ENCODEMT000511752	Aldoa	ENCODEMT000511752	Known	ISM	Suffix	0.10000000149011612	None	None	None	None
m54284U_191212_053548/112527646/ccs	PacBio_Hippocampus_Rep1	mm10_ERCC_SIRV	chr4	129189901	129219236	+	13	2397	12143	31387	ENSMUSG00000028811.11	ENSMUST00000106054.2	Yars	Yars-201	Known	Known	None	0.10000000149011612	None	None	None	None
m54284U_191109_043049/135923517/ccs	PacBio_Cortex_Rep2	mm10_ERCC_SIRV	chr9	107935923	107949686	+	11	3023	29013	76124	ENSMUSG00000032936.13	ENSMUST00000035700.13	Camkv	Camkv-201	Known	Known	None	0.05000000074505806	None	None	None	None
m54284U_191109_043049/78513977/ccs	PacBio_Cortex_Rep2	mm10_ERCC_SIRV	chr5	135934638	135908412	-	2	3556	15758	41429	ENSMUSG00000051391.9	ENSMUST00000055808.5	Ywhag	Ywhag-201	Known	Known	None	0.10000000149011612	None	None	None	None
m54284U_191213_120042/7799988/ccs	PacBio_Hippocampus_Rep2	mm10_ERCC_SIRV	chr18	82554535	82585627	+	5	1903	49728	129852	ENSMUSG00000041607.17	ENSMUST00000133193.8	Mbp	Mbp-211	Known	Known	None	0.20000000298023224	None	None	None	None
m54284U_191212_053548/42468526/ccs	PacBio_Hippocampus_Rep1	mm10_ERCC_SIRV	chr16	85056356	84954440	-	11	2214	45822	520514	ENSMUSG00000022892.11	ENCODEMT000520514	App	ENCODEMT000520514	Known	ISM	Suffix	0.25	None	None	None	None
m54284U_191107_221739/63636537/ccs	PacBio_Cortex_Rep1	mm10_ERCC_SIRV	chr11	99041282	99052652	+	4	2053	34346	90488	ENSMUSG00000017493.12	ENSMUST00000017637.12	Igfbp4	Igfbp4-201	Known	Known	None	0.20000000298023224	None	None	None	None
m54284U_191213_120042/105580150/ccs	PacBio_Hippocampus_Rep2	mm10_ERCC_SIRV	chr7	126799141	126795238	-	9	1394	23517	61230	ENSMUSG00000030695.16	ENSMUST00000032934.11	Aldoa	Aldoa-201	Known	Known	None	0.10000000149011612	None	None	None	None
m54284U_191109_043049/140118207/ccs	PacBio_Cortex_Rep2	mm10_ERCC_SIRV	chr2	122147687	122153069	+	4	845	5932	15707	ENSMUSG00000060802.8	ENSMUST00000102476.4	B2m	B2m-201	Known	Known	None	0.8500000238418579	None	None	None	None
m54284U_191212_053548/146407873/ccs	PacBio_Hippocampus_Rep1	mm10_ERCC_SIRV	chr4	129189901	129219216	+	13	2377	12143	31387	ENSMUSG00000028811.11	ENSMUST00000106054.2	Yars	Yars-201	Known	Known	None	0.44999998807907104	None	None	None	None
m54284U_191213_120042/7800448/ccs	PacBio_Hippocampus_Rep2	mm10_ERCC_SIRV	chr18	82554535	82585631	+	5	1907	49728	129852	ENSMUSG00000041607.17	ENSMUST00000133193.8	Mbp	Mbp-211	Known	Known	None	0.15000000596046448	None	None	None	None
m54284U_191212_053548/42992596/ccs	PacBio_Hippocampus_Rep1	mm10_ERCC_SIRV	chr16	85173758	84954440	-	16	3179	45822	118577	ENSMUSG00000022892.11	ENSMUST00000005406.11	App	App-201	Known	Known	None	0.25	None	None	None	None
m54284U_191109_043049/79955593/ccs	PacBio_Cortex_Rep2	mm10_ERCC_SIRV	chr5	135934587	135908412	-	2	3505	15758	41429	ENSMUSG00000051391.9	ENSMUST00000055808.5	Ywhag	Ywhag-201	Known	Known	None	0.10000000149011612	None	None	None	None
m54284U_191109_043049/137430318/ccs	PacBio_Cortex_Rep2	mm10_ERCC_SIRV	chr9	107935923	107949682	+	11	3019	29013	76124	ENSMUSG00000032936.13	ENSMUST00000035700.13	Camkv	Camkv-201	Known	Known	None	0.05000000074505806	None	None	None	None
m54284U_191213_120042/106168386/ccs	PacBio_Hippocampus_Rep2	mm10_ERCC_SIRV	chr7	126799141	126795238	-	9	1394	23517	61230	ENSMUSG00000030695.16	ENSMUST00000032934.11	Aldoa	Aldoa-201	Known	Known	None	0.10000000149011612	None	None	None	None
m54284U_191212_053548/43255363/ccs	PacBio_Hippocampus_Rep1	mm10_ERCC_SIRV	chr16	85173695	84954440	-	16	3116	45822	118577	ENSMUSG00000022892.11	ENSMUST00000005406.11	App	App-201	Known	Known	None	0.25	None	None	None	None
m54284U_191213_120042/73466732/ccs	PacBio_Hippocampus_Rep2	mm10_ERCC_SIRV	chr4	129189901	129219234	+	13	2395	12143	31387	ENSMUSG00000028811.11	ENSMUST00000106054.2	Yars	Yars-201	Known	Known	None	0.10000000149011612	None	None	None	None
m54284U_191213_120042/7864975/ccs	PacBio_Hippocampus_Rep2	mm10_ERCC_SIRV	chr18	82554535	82585627	+	5	1903	49728	129852	ENSMUSG00000041607.17	ENSMUST00000133193.8	Mbp	Mbp-211	Known	Known	None	0.20000000298023224	None	None	None	None
m54284U_191109_043049/81660343/ccs	PacBio_Cortex_Rep2	mm10_ERCC_SIRV	chr5	135934595	135908412	-	2	3513	15758	41429	ENSMUSG00000051391.9	ENSMUST00000055808.5	Ywhag	Ywhag-201	Known	Known	None	0.10000000149011612	None	None	None	None
m54284U_191109_043049/138152463/ccs	PacBio_Cortex_Rep2	mm10_ERCC_SIRV	chr9	107935923	107949687	+	11	3024	29013	76124	ENSMUSG00000032936.13	ENSMUST00000035700.13	Camkv	Camkv-201	Known	Known	None	0.05000000074505806	None	None	None	None
m54284U_191212_053548/43910357/ccs	PacBio_Hippocampus_Rep1	mm10_ERCC_SIRV	chr16	85173717	84954440	-	16	3138	45822	118577	ENSMUSG00000022892.11	ENSMUST00000005406.11	App	App-201	Known	Known	None	0.25	None	None	None	None
m54284U_191107_221739/120324518/ccs	PacBio_Cortex_Rep1	mm10_ERCC_SIRV	chr11	99041282	99052653	+	4	2054	34346	90488	ENSMUSG00000017493.12	ENSMUST00000017637.12	Igfbp4	Igfbp4-201	Known	Known	None	0.15000000596046448	None	None	None	None
m54284U_191213_120042/129566637/ccs	PacBio_Hippocampus_Rep2	mm10_ERCC_SIRV	chr4	129189901	129219228	+	13	2389	12143	31387	ENSMUSG00000028811.11	ENSMUST00000106054.2	Yars	Yars-201	Known	Known	None	0.30000001192092896	None	None	None	None
m54284U_191213_120042/107349722/ccs	PacBio_Hippocampus_Rep2	mm10_ERCC_SIRV	chr7	126799131	126795238	-	9	1384	23517	61230	ENSMUSG00000030695.16	ENSMUST00000032934.11	Aldoa	Aldoa-201	Known	Known	None	0.10000000149011612	None	None	None	None
m54284U_191213_120042/7865384/ccs	PacBio_Hippocampus_Rep2	mm10_ERCC_SIRV	chr18	82554535	82585627	+	5	1903	49728	129852	ENSMUSG00000041607.17	ENSMUST00000133193.8	Mbp	Mbp-211	Known	Known	None	0.20000000298023224	None	None	None	None
m54284U_191212_053548/45482981/ccs	PacBio_Hippocampus_Rep1	mm10_ERCC_SIRV	chr2	122147687	122153069	+	4	845	5932	15707	ENSMUSG00000060802.8	ENSMUST00000102476.4	B2m	B2m-201	Known	Known	None	0.8500000238418579	None	None	None	None
m54284U_191212_053548/44761601/ccs	PacBio_Hippocampus_Rep1	mm10_ERCC_SIRV	chr16	85173693	84954440	-	16	3114	45822	118577	ENSMUSG00000022892.11	ENSMUST00000005406.11	App	App-201	Known	Known	None	0.25	None	None	None	None
m54284U_191109_043049/82314247/ccs	PacBio_Cortex_Rep2	mm10_ERCC_SIRV	chr5	135934597	135908412	-	2	3515	15758	41429	ENSMUSG00000051391.9	ENSMUST00000055808.5	Ywhag	Ywhag-201	Known	Known	None	0.10000000149011612	None	None	None	None
m54284U_191109_043049/139526664/ccs	PacBio_Cortex_Rep2	mm10_ERCC_SIRV	chr9	107935923	107949681	+	11	3018	29013	76124	ENSMUSG00000032936.13	ENSMUST00000035700.13	Camkv	Camkv-201	Known	Known	None	0.05000000074505806	None	None	None	None
m54284U_191213_120042/7865440/ccs	PacBio_Hippocampus_Rep2	mm10_ERCC_SIRV	chr18	82554535	82585627	+	5	1903	49728	129852	ENSMUSG00000041607.17	ENSMUST00000133193.8	Mbp	Mbp-211	Known	Known	None	0.20000000298023224	None	None	None	None
m54284U_191212_053548/45088768/ccs	PacBio_Hippocampus_Rep1	mm10_ERCC_SIRV	chr16	85173682	84954440	-	16	3103	45822	118577	ENSMUSG00000022892.11	ENSMUST00000005406.11	App	App-201	Known	Known	None	0.25	None	None	None	None
m54284U_191213_120042/129696064/ccs	PacBio_Hippocampus_Rep2	mm10_ERCC_SIRV	chr4	129189901	129219236	+	13	2397	12143	31387	ENSMUSG00000028811.11	ENSMUST00000106054.2	Yars	Yars-201	Known	Known	None	0.10000000149011612	None	None	None	None
m54284U_191213_120042/107481804/ccs	PacBio_Hippocampus_Rep2	mm10_ERCC_SIRV	chr7	126799130	126795238	-	9	1383	23517	61230	ENSMUSG00000030695.16	ENSMUST00000032934.11	Aldoa	Aldoa-201	Known	Known	None	0.10000000149011612	None	None	None	None
m54284U_191109_043049/82575848/ccs	PacBio_Cortex_Rep2	mm10_ERCC_SIRV	chr5	135934604	135908412	-	2	3522	15758	41429	ENSMUSG00000051391.9	ENSMUST00000055808.5	Ywhag	Ywhag-201	Known	Known	None	0.10000000149011612	None	None	None	None
m54284U_191109_043049/143067242/ccs	PacBio_Cortex_Rep2	mm10_ERCC_SIRV	chr9	107935923	107949677	+	11	3014	29013	76124	ENSMUSG00000032936.13	ENSMUST00000035700.13	Camkv	Camkv-201	Known	Known	None	0.20000000298023224	None	None	None	None
m54284U_191212_053548/45221690/ccs	PacBio_Hippocampus_Rep1	mm10_ERCC_SIRV	chr16	85173681	84954440	-	16	3216	45822	118578	ENSMUSG00000022892.11	ENSMUST00000227021.1	App	App-204	Known	Known	None	0.25	None	None	None	None
m54284U_191213_120042/7931680/ccs	PacBio_Hippocampus_Rep2	mm10_ERCC_SIRV	chr18	82554535	82585627	+	5	1903	49728	129852	ENSMUSG00000041607.17	ENSMUST00000133193.8	Mbp	Mbp-211	Known	Known	None	0.20000000298023224	None	None	None	None
m54284U_191212_053548/22350254/ccs	PacBio_Hippocampus_Rep1	mm10_ERCC_SIRV	chr11	99041282	99052652	+	4	2053	34346	90488	ENSMUSG00000017493.12	ENSMUST00000017637.12	Igfbp4	Igfbp4-201	Known	Known	None	0.20000000298023224	None	None	None	None
m54284U_191109_043049/82904911/ccs	PacBio_Cortex_Rep2	mm10_ERCC_SIRV	chr5	135910270	135908446	-	1	1859	15758	518878	ENSMUSG00000051391.9	ENCODEMT000518878	Ywhag	ENCODEMT000518878	Known	Genomic	None	0.10000000149011612	None	None	None	None
m54284U_191213_120042/159909057/ccs	PacBio_Hippocampus_Rep2	mm10_ERCC_SIRV	chr4	129189901	129219229	+	13	2384	12143	31387	ENSMUSG00000028811.11	ENSMUST00000106054.2	Yars	Yars-201	Known	Known	None	0.30000001192092896	None	None	None	None
m54284U_191213_120042/108200407/ccs	PacBio_Hippocampus_Rep2	mm10_ERCC_SIRV	chr7	126799139	126795238	-	9	1392	23517	61230	ENSMUSG00000030695.16	ENSMUST00000032934.11	Aldoa	Aldoa-201	Known	Known	None	0.10000000149011612	None	None	None	None
m54284U_191212_053548/45745097/ccs	PacBio_Hippocampus_Rep1	mm10_ERCC_SIRV	chr16	85173673	84954440	-	16	3094	45822	118577	ENSMUSG00000022892.11	ENSMUST00000005406.11	App	App-201	Known	Known	None	0.25	None	None	None	None
m54284U_191212_053548/65735262/ccs	PacBio_Hippocampus_Rep1	mm10_ERCC_SIRV	chr2	122147687	122153069	+	4	845	5932	15707	ENSMUSG00000060802.8	ENSMUST00000102476.4	B2m	B2m-201	Known	Known	None	0.8500000238418579	None	None	None	None
m54284U_191109_043049/143199056/ccs	PacBio_Cortex_Rep2	mm10_ERCC_SIRV	chr9	107935968	107949683	+	9	3391	29013	517697	ENSMUSG00000032936.13	ENCODEMT000517697	Camkv	ENCODEMT000517697	Known	NIC	None	0.05000000074505806	None	None	None	None
m54284U_191213_120042/7931895/ccs	PacBio_Hippocampus_Rep2	mm10_ERCC_SIRV	chr18	82554535	82585631	+	6	1985	49728	129849	ENSMUSG00000041607.17	ENSMUST00000152071.8	Mbp	Mbp-215	Known	Known	None	0.15000000596046448	None	None	None	None
m54284U_191107_221739/12320855/ccs	PacBio_Cortex_Rep1	mm10_ERCC_SIRV	chr4	129189902	129219234	+	13	2394	12143	31387	ENSMUSG00000028811.11	ENSMUST00000106054.2	Yars	Yars-201	Known	Known	None	0.10000000149011612	None	None	None	None
m54284U_191109_043049/83232212/ccs	PacBio_Cortex_Rep2	mm10_ERCC_SIRV	chr5	135934619	135908412	-	2	3537	15758	41429	ENSMUSG00000051391.9	ENSMUST00000055808.5	Ywhag	Ywhag-201	Known	Known	None	0.10000000149011612	None	None	None	None
m54284U_191212_053548/45877897/ccs	PacBio_Hippocampus_Rep1	mm10_ERCC_SIRV	chr16	85173711	84954440	-	16	3132	45822	118577	ENSMUSG00000022892.11	ENSMUST00000005406.11	App	App-201	Known	Known	None	0.25	None	None	None	None
m54284U_191213_120042/108200566/ccs	PacBio_Hippocampus_Rep2	mm10_ERCC_SIRV	chr7	126799136	126795238	-	9	1382	23517	61230	ENSMUSG00000030695.16	ENSMUST00000032934.11	Aldoa	Aldoa-201	Known	Known	None	0.10000000149011612	None	None	None	None
m54284U_191107_221739/43384886/ccs	PacBio_Cortex_Rep1	mm10_ERCC_SIRV	chr4	129189902	129219229	+	13	2389	12143	31387	ENSMUSG00000028811.11	ENSMUST00000106054.2	Yars	Yars-201	Known	Known	None	0.30000001192092896	None	None	None	None
m54284U_191213_120042/7931911/ccs	PacBio_Hippocampus_Rep2	mm10_ERCC_SIRV	chr18	82554535	82585610	+	5	1886	49728	129852	ENSMUSG00000041607.17	ENSMUST00000133193.8	Mbp	Mbp-211	Known	Known	None	0.550000011920929	None	None	None	None
m54284U_191109_043049/143393022/ccs	PacBio_Cortex_Rep2	mm10_ERCC_SIRV	chr9	107935923	107949677	+	11	3014	29013	76124	ENSMUSG00000032936.13	ENSMUST00000035700.13	Camkv	Camkv-201	Known	Known	None	0.20000000298023224	None	None	None	None
m54284U_191109_043049/84018507/ccs	PacBio_Cortex_Rep2	mm10_ERCC_SIRV	chr5	135934618	135908412	-	2	3530	15758	41429	ENSMUSG00000051391.9	ENSMUST00000055808.5	Ywhag	Ywhag-201	Known	Known	None	0.10000000149011612	None	None	None	None
m54284U_191212_053548/46662034/ccs	PacBio_Hippocampus_Rep1	mm10_ERCC_SIRV	chr16	85015403	84954440	-	7	1747	45822	520518	ENSMUSG00000022892.11	ENCODEMT000520518	App	ENCODEMT000520518	Known	ISM	Suffix	0.25	None	None	None	None
m54284U_191212_053548/27460970/ccs	PacBio_Hippocampus_Rep1	mm10_ERCC_SIRV	chr11	99041282	99052621	+	4	2022	34346	90488	ENSMUSG00000017493.12	ENSMUST00000017637.12	Igfbp4	Igfbp4-201	Known	Known	None	0.699999988079071	None	None	None	None
m54284U_191213_120042/7996780/ccs	PacBio_Hippocampus_Rep2	mm10_ERCC_SIRV	chr18	82554535	82585627	+	5	1903	49728	129852	ENSMUSG00000041607.17	ENSMUST00000133193.8	Mbp	Mbp-211	Known	Known	None	0.20000000298023224	None	None	None	None
m54284U_191213_120042/108462397/ccs	PacBio_Hippocampus_Rep2	mm10_ERCC_SIRV	chr7	126799139	126795238	-	9	1392	23517	61230	ENSMUSG00000030695.16	ENSMUST00000032934.11	Aldoa	Aldoa-201	Known	Known	None	0.10000000149011612	None	None	None	None
m54284U_191107_221739/47253553/ccs	PacBio_Cortex_Rep1	mm10_ERCC_SIRV	chr4	129189902	129219236	+	13	2396	12143	31387	ENSMUSG00000028811.11	ENSMUST00000106054.2	Yars	Yars-201	Known	Known	None	0.10000000149011612	None	None	None	None
m54284U_191109_043049/143458943/ccs	PacBio_Cortex_Rep2	mm10_ERCC_SIRV	chr9	107935923	107949677	+	11	3014	29013	76124	ENSMUSG00000032936.13	ENSMUST00000035700.13	Camkv	Camkv-201	Known	Known	None	0.20000000298023224	None	None	None	None
m54284U_191212_053548/92995959/ccs	PacBio_Hippocampus_Rep1	mm10_ERCC_SIRV	chr2	122147687	122153069	+	4	845	5932	15707	ENSMUSG00000060802.8	ENSMUST00000102476.4	B2m	B2m-201	Known	Known	None	0.8500000238418579	None	None	None	None
m54284U_191109_043049/143720639/ccs	PacBio_Cortex_Rep2	mm10_ERCC_SIRV	chr9	107935923	107949677	+	12	3103	29013	520684	ENSMUSG00000032936.13	ENCODEMT000520684	Camkv	ENCODEMT000520684	Known	NNC	None	0.20000000298023224	None	None	None	None
m54284U_191212_053548/46860697/ccs	PacBio_Hippocampus_Rep1	mm10_ERCC_SIRV	chr16	85025477	84954444	-	9	1962	45822	520528	ENSMUSG00000022892.11	ENCODEMT000520528	App	ENCODEMT000520528	Known	ISM	Suffix	0.25	None	None	None	None
m54284U_191109_043049/84085527/ccs	PacBio_Cortex_Rep2	mm10_ERCC_SIRV	chr5	135934580	135908412	-	2	3498	15758	41429	ENSMUSG00000051391.9	ENSMUST00000055808.5	Ywhag	Ywhag-201	Known	Known	None	0.10000000149011612	None	None	None	None
m54284U_191213_120042/7997154/ccs	PacBio_Hippocampus_Rep2	mm10_ERCC_SIRV	chr18	82554535	82585624	+	5	1900	49728	129852	ENSMUSG00000041607.17	ENSMUST00000133193.8	Mbp	Mbp-211	Known	Known	None	0.20000000298023224	None	None	None	None
m54284U_191107_221739/77923637/ccs	PacBio_Cortex_Rep1	mm10_ERCC_SIRV	chr4	129189902	129219236	+	13	2396	12143	31387	ENSMUSG00000028811.11	ENSMUST00000106054.2	Yars	Yars-201	Known	Known	None	0.10000000149011612	None	None	None	None
m54284U_191213_120042/108923087/ccs	PacBio_Hippocampus_Rep2	mm10_ERCC_SIRV	chr7	126799139	126795238	-	9	1392	23517	61230	ENSMUSG00000030695.16	ENSMUST00000032934.11	Aldoa	Aldoa-201	Known	Known	None	0.10000000149011612	None	None	None	None
m54284U_191212_053548/47579655/ccs	PacBio_Hippocampus_Rep1	mm10_ERCC_SIRV	chr16	85173710	84954440	-	16	3131	45822	118577	ENSMUSG00000022892.11	ENSMUST00000005406.11	App	App-201	Known	Known	None	0.25	None	None	None	None
m54284U_191109_043049/145099175/ccs	PacBio_Cortex_Rep2	mm10_ERCC_SIRV	chr9	107935923	107949683	+	11	3020	29013	76124	ENSMUSG00000032936.13	ENSMUST00000035700.13	Camkv	Camkv-201	Known	Known	None	0.05000000074505806	None	None	None	None
m54284U_191109_043049/85132803/ccs	PacBio_Cortex_Rep2	mm10_ERCC_SIRV	chr5	135934547	135908412	-	2	3465	15758	41429	ENSMUSG00000051391.9	ENSMUST00000055808.5	Ywhag	Ywhag-201	Known	Known	None	0.10000000149011612	None	None	None	None
m54284U_191213_120042/7998018/ccs	PacBio_Hippocampus_Rep2	mm10_ERCC_SIRV	chr18	82554535	82585621	+	6	2020	49728	129850	ENSMUSG00000041607.17	ENSMUST00000142850.8	Mbp	Mbp-212	Known	Known	None	0.20000000298023224	None	None	None	None
m54284U_191107_221739/79102042/ccs	PacBio_Cortex_Rep1	mm10_ERCC_SIRV	chr4	129189902	129219236	+	13	2396	12143	31387	ENSMUSG00000028811.11	ENSMUST00000106054.2	Yars	Yars-201	Known	Known	None	0.10000000149011612	None	None	None	None
m54284U_191212_053548/48826077/ccs	PacBio_Hippocampus_Rep1	mm10_ERCC_SIRV	chr16	85173699	84954440	-	16	3127	45822	118577	ENSMUSG00000022892.11	ENSMUST00000005406.11	App	App-201	Known	Known	None	0.25	None	None	None	None
m54284U_191213_120042/109445332/ccs	PacBio_Hippocampus_Rep2	mm10_ERCC_SIRV	chr7	126799184	126795238	-	9	1437	23517	61230	ENSMUSG00000030695.16	ENSMUST00000032934.11	Aldoa	Aldoa-201	Known	Known	None	0.10000000149011612	None	None	None	None
m54284U_191212_053548/126812243/ccs	PacBio_Hippocampus_Rep1	mm10_ERCC_SIRV	chr11	99041282	99052621	+	4	2022	34346	90488	ENSMUSG00000017493.12	ENSMUST00000017637.12	Igfbp4	Igfbp4-201	Known	Known	None	0.699999988079071	None	None	None	None
m54284U_191213_120042/8061004/ccs	PacBio_Hippocampus_Rep2	mm10_ERCC_SIRV	chr18	82554535	82585625	+	5	1901	49728	129852	ENSMUSG00000041607.17	ENSMUST00000133193.8	Mbp	Mbp-211	Known	Known	None	0.20000000298023224	None	None	None	None
m54284U_191212_053548/180355549/ccs	PacBio_Hippocampus_Rep1	mm10_ERCC_SIRV	chr2	122147687	122153069	+	4	845	5932	15707	ENSMUSG00000060802.8	ENSMUST00000102476.4	B2m	B2m-201	Known	Known	None	0.8500000238418579	None	None	None	None
m54284U_191107_221739/116917843/ccs	PacBio_Cortex_Rep1	mm10_ERCC_SIRV	chr4	129189902	129219236	+	13	2396	12143	31387	ENSMUSG00000028811.11	ENSMUST00000106054.2	Yars	Yars-201	Known	Known	None	0.10000000149011612	None	None	None	None
m54284U_191109_043049/86182734/ccs	PacBio_Cortex_Rep2	mm10_ERCC_SIRV	chr5	135934587	135908412	-	2	3505	15758	41429	ENSMUSG00000051391.9	ENSMUST00000055808.5	Ywhag	Ywhag-201	Known	Known	None	0.10000000149011612	None	None	None	None
m54284U_191109_043049/147850468/ccs	PacBio_Cortex_Rep2	mm10_ERCC_SIRV	chr9	107935923	107949682	+	11	3019	29013	76124	ENSMUSG00000032936.13	ENSMUST00000035700.13	Camkv	Camkv-201	Known	Known	None	0.05000000074505806	None	None	None	None
m54284U_191212_053548/49545631/ccs	PacBio_Hippocampus_Rep1	mm10_ERCC_SIRV	chr16	85056376	84954440	-	11	2228	45822	520514	ENSMUSG00000022892.11	ENCODEMT000520514	App	ENCODEMT000520514	Known	ISM	Suffix	0.25	None	None	None	None
m54284U_191213_120042/109511601/ccs	PacBio_Hippocampus_Rep2	mm10_ERCC_SIRV	chr7	126799138	126795238	-	9	1391	23517	61230	ENSMUSG00000030695.16	ENSMUST00000032934.11	Aldoa	Aldoa-201	Known	Known	None	0.10000000149011612	None	None	None	None
m54284U_191213_120042/8061255/ccs	PacBio_Hippocampus_Rep2	mm10_ERCC_SIRV	chr18	82554535	82585636	+	5	1912	49728	129852	ENSMUSG00000041607.17	ENSMUST00000133193.8	Mbp	Mbp-211	Known	Known	None	0.10000000149011612	None	None	None	None
m54284U_191107_221739/132843806/ccs	PacBio_Cortex_Rep1	mm10_ERCC_SIRV	chr4	129189902	129219234	+	13	2394	12143	31387	ENSMUSG00000028811.11	ENSMUST00000106054.2	Yars	Yars-201	Known	Known	None	0.10000000149011612	None	None	None	None
m54284U_191212_053548/50071327/ccs	PacBio_Hippocampus_Rep1	mm10_ERCC_SIRV	chr16	85173695	84954440	-	16	3116	45822	118577	ENSMUSG00000022892.11	ENSMUST00000005406.11	App	App-201	Known	Known	None	0.25	None	None	None	None
m54284U_191109_043049/87558365/ccs	PacBio_Cortex_Rep2	mm10_ERCC_SIRV	chr5	135934583	135908412	-	2	3501	15758	41429	ENSMUSG00000051391.9	ENSMUST00000055808.5	Ywhag	Ywhag-201	Known	Known	None	0.10000000149011612	None	None	None	None
m54284U_191109_043049/148965413/ccs	PacBio_Cortex_Rep2	mm10_ERCC_SIRV	chr9	107935923	107949683	+	11	3020	29013	76124	ENSMUSG00000032936.13	ENSMUST00000035700.13	Camkv	Camkv-201	Known	Known	None	0.05000000074505806	None	None	None	None
m54284U_191109_043049/87884639/ccs	PacBio_Cortex_Rep2	mm10_ERCC_SIRV	chr5	135910178	135908446	-	1	1767	15758	518878	ENSMUSG00000051391.9	ENCODEMT000518878	Ywhag	ENCODEMT000518878	Known	Genomic	None	0.10000000149011612	None	None	None	None
m54284U_191213_120042/109839786/ccs	PacBio_Hippocampus_Rep2	mm10_ERCC_SIRV	chr7	126799184	126795238	-	9	1437	23517	61230	ENSMUSG00000030695.16	ENSMUST00000032934.11	Aldoa	Aldoa-201	Known	Known	None	0.10000000149011612	None	None	None	None
m54284U_191213_120042/8062053/ccs	PacBio_Hippocampus_Rep2	mm10_ERCC_SIRV	chr18	82554535	82585627	+	5	1903	49728	129852	ENSMUSG00000041607.17	ENSMUST00000133193.8	Mbp	Mbp-211	Known	Known	None	0.20000000298023224	None	None	None	None
m54284U_191107_221739/157747700/ccs	PacBio_Cortex_Rep1	mm10_ERCC_SIRV	chr4	129189902	129219236	+	13	2396	12143	31387	ENSMUSG00000028811.11	ENSMUST00000106054.2	Yars	Yars-201	Known	Known	None	0.10000000149011612	None	None	None	None
m54284U_191212_053548/147915328/ccs	PacBio_Hippocampus_Rep1	mm10_ERCC_SIRV	chr11	99041282	99052621	+	4	2022	34346	90488	ENSMUSG00000017493.12	ENSMUST00000017637.12	Igfbp4	Igfbp4-201	Known	Known	None	0.699999988079071	None	None	None	None
m54284U_191212_053548/50464092/ccs	PacBio_Hippocampus_Rep1	mm10_ERCC_SIRV	chr16	84978353	84954440	-	5	1478	45822	520513	ENSMUSG00000022892.11	ENCODEMT000520513	App	ENCODEMT000520513	Known	ISM	Suffix	0.25	None	None	None	None
m54284U_191109_043049/150733654/ccs	PacBio_Cortex_Rep2	mm10_ERCC_SIRV	chr9	107936025	107949679	+	10	3171	29013	517656	ENSMUSG00000032936.13	ENCODEMT000517656	Camkv	ENCODEMT000517656	Known	NIC	None	0.20000000298023224	None	None	None	None
m54284U_191109_043049/59375693/ccs	PacBio_Cortex_Rep2	mm10_ERCC_SIRV	chr2	122147688	122153069	+	4	844	5932	15707	ENSMUSG00000060802.8	ENSMUST00000102476.4	B2m	B2m-201	Known	Known	None	0.8500000238418579	None	None	None	None
m54284U_191213_120042/8062182/ccs	PacBio_Hippocampus_Rep2	mm10_ERCC_SIRV	chr18	82554535	82585607	+	6	2072	49728	129856	ENSMUSG00000041607.17	ENSMUST00000102812.11	Mbp	Mbp-206	Known	Known	None	0.6000000238418579	None	None	None	None
m54284U_191109_043049/88869683/ccs	PacBio_Cortex_Rep2	mm10_ERCC_SIRV	chr5	135934638	135908412	-	2	3547	15758	41429	ENSMUSG00000051391.9	ENSMUST00000055808.5	Ywhag	Ywhag-201	Known	Known	None	0.10000000149011612	None	None	None	None
m54284U_191107_221739/163513291/ccs	PacBio_Cortex_Rep1	mm10_ERCC_SIRV	chr4	129189902	129219228	+	13	2388	12143	31387	ENSMUSG00000028811.11	ENSMUST00000106054.2	Yars	Yars-201	Known	Known	None	0.30000001192092896	None	None	None	None
m54284U_191213_120042/109971407/ccs	PacBio_Hippocampus_Rep2	mm10_ERCC_SIRV	chr7	126799150	126795238	-	9	1403	23517	61230	ENSMUSG00000030695.16	ENSMUST00000032934.11	Aldoa	Aldoa-201	Known	Known	None	0.10000000149011612	None	None	None	None
m54284U_191212_053548/50464599/ccs	PacBio_Hippocampus_Rep1	mm10_ERCC_SIRV	chr16	84978332	84954440	-	5	1457	45822	520513	ENSMUSG00000022892.11	ENCODEMT000520513	App	ENCODEMT000520513	Known	ISM	Suffix	0.25	None	None	None	None
m54284U_191109_043049/89000044/ccs	PacBio_Cortex_Rep2	mm10_ERCC_SIRV	chr5	135910599	135908446	-	1	2188	15758	518878	ENSMUSG00000051391.9	ENCODEMT000518878	Ywhag	ENCODEMT000518878	Known	Genomic	None	0.10000000149011612	None	None	None	None
m54284U_191109_043049/151127125/ccs	PacBio_Cortex_Rep2	mm10_ERCC_SIRV	chr9	107935919	107949685	+	11	3012	29013	519397	ENSMUSG00000032936.13	ENCODEMT000519397	Camkv	ENCODEMT000519397	Known	NNC	None	0.05000000074505806	None	None	None	None
m54284U_191213_120042/8062577/ccs	PacBio_Hippocampus_Rep2	mm10_ERCC_SIRV	chr18	82554535	82585629	+	5	1905	49728	129852	ENSMUSG00000041607.17	ENSMUST00000133193.8	Mbp	Mbp-211	Known	Known	None	0.10000000149011612	None	None	None	None
m54284U_191109_043049/1182364/ccs	PacBio_Cortex_Rep2	mm10_ERCC_SIRV	chr4	129189902	129219236	+	13	2396	12143	31387	ENSMUSG00000028811.11	ENSMUST00000106054.2	Yars	Yars-201	Known	Known	None	0.10000000149011612	None	None	None	None
m54284U_191212_053548/50594586/ccs	PacBio_Hippocampus_Rep1	mm10_ERCC_SIRV	chr16	85173694	84954440	-	16	3115	45822	118577	ENSMUSG00000022892.11	ENSMUST00000005406.11	App	App-201	Known	Known	None	0.25	None	None	None	None
m54284U_191213_120042/110690990/ccs	PacBio_Hippocampus_Rep2	mm10_ERCC_SIRV	chr7	126797916	126795238	-	8	1457	23517	511223	ENSMUSG00000030695.16	ENCODEMT000511223	Aldoa	ENCODEMT000511223	Known	ISM	Suffix	0.10000000149011612	None	None	None	None
m54284U_191109_043049/89196834/ccs	PacBio_Cortex_Rep2	mm10_ERCC_SIRV	chr5	135934587	135908412	-	2	3505	15758	41429	ENSMUSG00000051391.9	ENSMUST00000055808.5	Ywhag	Ywhag-201	Known	Known	None	0.10000000149011612	None	None	None	None
m54284U_191212_053548/149947119/ccs	PacBio_Hippocampus_Rep1	mm10_ERCC_SIRV	chr11	99041282	99052621	+	4	2022	34346	90488	ENSMUSG00000017493.12	ENSMUST00000017637.12	Igfbp4	Igfbp4-201	Known	Known	None	0.699999988079071	None	None	None	None
m54284U_191213_120042/8063537/ccs	PacBio_Hippocampus_Rep2	mm10_ERCC_SIRV	chr18	82554535	82585607	+	5	1883	49728	129852	ENSMUSG00000041607.17	ENSMUST00000133193.8	Mbp	Mbp-211	Known	Known	None	0.6000000238418579	None	None	None	None
m54284U_191109_043049/152567939/ccs	PacBio_Cortex_Rep2	mm10_ERCC_SIRV	chr9	107935923	107949683	+	11	3020	29013	76124	ENSMUSG00000032936.13	ENSMUST00000035700.13	Camkv	Camkv-201	Known	Known	None	0.05000000074505806	None	None	None	None
m54284U_191109_043049/28313170/ccs	PacBio_Cortex_Rep2	mm10_ERCC_SIRV	chr4	129189902	129219227	+	13	2387	12143	31387	ENSMUSG00000028811.11	ENSMUST00000106054.2	Yars	Yars-201	Known	Known	None	0.25	None	None	None	None
m54284U_191212_053548/79366590/ccs	PacBio_Hippocampus_Rep1	mm10_ERCC_SIRV	chr2	122147694	122152885	+	4	654	5932	15707	ENSMUSG00000060802.8	ENSMUST00000102476.4	B2m	B2m-201	Known	Known	None	0.20000000298023224	None	None	None	None
m54284U_191212_053548/51054341/ccs	PacBio_Hippocampus_Rep1	mm10_ERCC_SIRV	chr16	85056396	84954440	-	10	2133	45822	520685	ENSMUSG00000022892.11	ENCODEMT000520685	App	ENCODEMT000520685	Known	ISM	Suffix	0.25	None	None	None	None
m54284U_191213_120042/110756054/ccs	PacBio_Hippocampus_Rep2	mm10_ERCC_SIRV	chr7	126799150	126795238	-	9	1403	23517	61230	ENSMUSG00000030695.16	ENSMUST00000032934.11	Aldoa	Aldoa-201	Known	Known	None	0.10000000149011612	None	None	None	None
m54284U_191109_043049/89719339/ccs	PacBio_Cortex_Rep2	mm10_ERCC_SIRV	chr5	135934605	135908412	-	2	3523	15758	41429	ENSMUSG00000051391.9	ENSMUST00000055808.5	Ywhag	Ywhag-201	Known	Known	None	0.10000000149011612	None	None	None	None
m54284U_191213_120042/8126488/ccs	PacBio_Hippocampus_Rep2	mm10_ERCC_SIRV	chr18	82554535	82585627	+	5	1903	49728	129852	ENSMUSG00000041607.17	ENSMUST00000133193.8	Mbp	Mbp-211	Known	Known	None	0.20000000298023224	None	None	None	None
m54284U_191109_043049/153288827/ccs	PacBio_Cortex_Rep2	mm10_ERCC_SIRV	chr9	107935968	107949677	+	9	3385	29013	517697	ENSMUSG00000032936.13	ENCODEMT000517697	Camkv	ENCODEMT000517697	Known	NIC	None	0.20000000298023224	None	None	None	None
m54284U_191109_043049/89852425/ccs	PacBio_Cortex_Rep2	mm10_ERCC_SIRV	chr5	135910791	135908446	-	1	2380	15758	518878	ENSMUSG00000051391.9	ENCODEMT000518878	Ywhag	ENCODEMT000518878	Known	Genomic	None	0.10000000149011612	None	None	None	None
m54284U_191109_043049/52494654/ccs	PacBio_Cortex_Rep2	mm10_ERCC_SIRV	chr4	129189902	129219240	+	13	2400	12143	31387	ENSMUSG00000028811.11	ENSMUST00000106054.2	Yars	Yars-201	Known	Known	None	0.15000000596046448	None	None	None	None
m54284U_191212_053548/51250347/ccs	PacBio_Hippocampus_Rep1	mm10_ERCC_SIRV	chr16	85173705	84954440	-	16	3126	45822	118577	ENSMUSG00000022892.11	ENSMUST00000005406.11	App	App-201	Known	Known	None	0.25	None	None	None	None
m54284U_191213_120042/8126986/ccs	PacBio_Hippocampus_Rep2	mm10_ERCC_SIRV	chr18	82554535	82585634	+	5	1901	49728	129852	ENSMUSG00000041607.17	ENSMUST00000133193.8	Mbp	Mbp-211	Known	Known	None	0.10000000149011612	None	None	None	None
m54284U_191213_120042/111019650/ccs	PacBio_Hippocampus_Rep2	mm10_ERCC_SIRV	chr7	126799141	126795238	-	9	1394	23517	61230	ENSMUSG00000030695.16	ENSMUST00000032934.11	Aldoa	Aldoa-201	Known	Known	None	0.10000000149011612	None	None	None	None
m54284U_191109_043049/90966014/ccs	PacBio_Cortex_Rep2	mm10_ERCC_SIRV	chr5	135934599	135908412	-	2	3517	15758	41429	ENSMUSG00000051391.9	ENSMUST00000055808.5	Ywhag	Ywhag-201	Known	Known	None	0.10000000149011612	None	None	None	None
m54284U_191212_053548/155256504/ccs	PacBio_Hippocampus_Rep1	mm10_ERCC_SIRV	chr11	99041282	99052654	+	4	2055	34346	90488	ENSMUSG00000017493.12	ENSMUST00000017637.12	Igfbp4	Igfbp4-201	Known	Known	None	0.15000000596046448	None	None	None	None
m54284U_191109_043049/154665561/ccs	PacBio_Cortex_Rep2	mm10_ERCC_SIRV	chr9	107935923	107950312	+	11	3641	29013	76124	ENSMUSG00000032936.13	ENSMUST00000035700.13	Camkv	Camkv-201	Known	Known	None	0.15000000596046448	None	None	None	None
m54284U_191212_053548/51380905/ccs	PacBio_Hippocampus_Rep1	mm10_ERCC_SIRV	chr16	85056375	84954440	-	11	2227	45822	520514	ENSMUSG00000022892.11	ENCODEMT000520514	App	ENCODEMT000520514	Known	ISM	Suffix	0.25	None	None	None	None
m54284U_191109_043049/83099983/ccs	PacBio_Cortex_Rep2	mm10_ERCC_SIRV	chr4	129189902	129219229	+	13	2389	12143	31387	ENSMUSG00000028811.11	ENSMUST00000106054.2	Yars	Yars-201	Known	Known	None	0.30000001192092896	None	None	None	None
m54284U_191212_053548/117179300/ccs	PacBio_Hippocampus_Rep1	mm10_ERCC_SIRV	chr2	122147709	122153069	+	4	823	5932	15707	ENSMUSG00000060802.8	ENSMUST00000102476.4	B2m	B2m-201	Known	Known	None	0.8500000238418579	None	None	None	None
m54284U_191109_043049/91554900/ccs	PacBio_Cortex_Rep2	mm10_ERCC_SIRV	chr5	135910899	135908446	-	1	2488	15758	518878	ENSMUSG00000051391.9	ENCODEMT000518878	Ywhag	ENCODEMT000518878	Known	Genomic	None	0.10000000149011612	None	None	None	None
m54284U_191213_120042/111150018/ccs	PacBio_Hippocampus_Rep2	mm10_ERCC_SIRV	chr7	126799139	126795238	-	9	1392	23517	61230	ENSMUSG00000030695.16	ENSMUST00000032934.11	Aldoa	Aldoa-201	Known	Known	None	0.10000000149011612	None	None	None	None
m54284U_191213_120042/8127338/ccs	PacBio_Hippocampus_Rep2	mm10_ERCC_SIRV	chr18	82554535	82585631	+	5	1907	49728	129852	ENSMUSG00000041607.17	ENSMUST00000133193.8	Mbp	Mbp-211	Known	Known	None	0.15000000596046448	None	None	None	None
m54284U_191109_043049/155976639/ccs	PacBio_Cortex_Rep2	mm10_ERCC_SIRV	chr9	107935923	107950322	+	11	3659	29013	76124	ENSMUSG00000032936.13	ENSMUST00000035700.13	Camkv	Camkv-201	Known	Known	None	0.15000000596046448	None	None	None	None
m54284U_191109_043049/96862561/ccs	PacBio_Cortex_Rep2	mm10_ERCC_SIRV	chr4	129189902	129219229	+	13	2389	12143	31387	ENSMUSG00000028811.11	ENSMUST00000106054.2	Yars	Yars-201	Known	Known	None	0.30000001192092896	None	None	None	None
m54284U_191212_053548/51775016/ccs	PacBio_Hippocampus_Rep1	mm10_ERCC_SIRV	chr16	84978194	84954440	-	5	1319	45822	520513	ENSMUSG00000022892.11	ENCODEMT000520513	App	ENCODEMT000520513	Known	ISM	Suffix	0.25	None	None	None	None
m54284U_191213_120042/8127435/ccs	PacBio_Hippocampus_Rep2	mm10_ERCC_SIRV	chr18	82554535	82585627	+	6	2026	49728	129850	ENSMUSG00000041607.17	ENSMUST00000142850.8	Mbp	Mbp-212	Known	Known	None	0.20000000298023224	None	None	None	None
m54284U_191109_043049/92275484/ccs	PacBio_Cortex_Rep2	mm10_ERCC_SIRV	chr5	135934631	135908412	-	2	3549	15758	41429	ENSMUSG00000051391.9	ENSMUST00000055808.5	Ywhag	Ywhag-201	Known	Known	None	0.10000000149011612	None	None	None	None
m54284U_191213_120042/111280274/ccs	PacBio_Hippocampus_Rep2	mm10_ERCC_SIRV	chr7	126799136	126795238	-	9	1389	23517	61230	ENSMUSG00000030695.16	ENSMUST00000032934.11	Aldoa	Aldoa-201	Known	Known	None	0.10000000149011612	None	None	None	None
m54284U_191109_043049/92472213/ccs	PacBio_Cortex_Rep2	mm10_ERCC_SIRV	chr5	135910178	135908446	-	1	1767	15758	518878	ENSMUSG00000051391.9	ENCODEMT000518878	Ywhag	ENCODEMT000518878	Known	Genomic	None	0.10000000149011612	None	None	None	None
m54284U_191109_043049/92472374/ccs	PacBio_Cortex_Rep2	mm10_ERCC_SIRV	chr5	135909984	135908446	-	1	1573	15758	518878	ENSMUSG00000051391.9	ENCODEMT000518878	Ywhag	ENCODEMT000518878	Known	Genomic	None	0.10000000149011612	None	None	None	None
m54284U_191213_120042/8128038/ccs	PacBio_Hippocampus_Rep2	mm10_ERCC_SIRV	chr18	82554535	82585635	+	5	1911	49728	129852	ENSMUSG00000041607.17	ENSMUST00000133193.8	Mbp	Mbp-211	Known	Known	None	0.10000000149011612	None	None	None	None
m54284U_191109_043049/156698438/ccs	PacBio_Cortex_Rep2	mm10_ERCC_SIRV	chr9	107935923	107949682	+	11	3019	29013	76124	ENSMUSG00000032936.13	ENSMUST00000035700.13	Camkv	Camkv-201	Known	Known	None	0.05000000074505806	None	None	None	None
m54284U_191212_053548/52036631/ccs	PacBio_Hippocampus_Rep1	mm10_ERCC_SIRV	chr16	85056377	84954440	-	11	2229	45822	520514	ENSMUSG00000022892.11	ENCODEMT000520514	App	ENCODEMT000520514	Known	ISM	Suffix	0.25	None	None	None	None
m54284U_191109_043049/106235923/ccs	PacBio_Cortex_Rep2	mm10_ERCC_SIRV	chr4	129189902	129219236	+	13	2396	12143	31387	ENSMUSG00000028811.11	ENSMUST00000106054.2	Yars	Yars-201	Known	Known	None	0.10000000149011612	None	None	None	None
m54284U_191213_120042/1967454/ccs	PacBio_Hippocampus_Rep2	mm10_ERCC_SIRV	chr11	99041282	99052633	+	4	2028	34346	90488	ENSMUSG00000017493.12	ENSMUST00000017637.12	Igfbp4	Igfbp4-201	Known	Known	None	0.550000011920929	None	None	None	None
m54284U_191213_120042/111282145/ccs	PacBio_Hippocampus_Rep2	mm10_ERCC_SIRV	chr7	126799141	126795238	-	9	1394	23517	61230	ENSMUSG00000030695.16	ENSMUST00000032934.11	Aldoa	Aldoa-201	Known	Known	None	0.10000000149011612	None	None	None	None
m54284U_191107_221739/39190904/ccs	PacBio_Cortex_Rep1	mm10_ERCC_SIRV	chr2	122147712	122153069	+	4	820	5932	15707	ENSMUSG00000060802.8	ENSMUST00000102476.4	B2m	B2m-201	Known	Known	None	0.8500000238418579	None	None	None	None
m54284U_191212_053548/52823372/ccs	PacBio_Hippocampus_Rep1	mm10_ERCC_SIRV	chr16	85120756	84954440	-	15	2909	45822	520511	ENSMUSG00000022892.11	ENCODEMT000520511	App	ENCODEMT000520511	Known	ISM	Suffix	0.25	None	None	None	None
m54284U_191213_120042/8192630/ccs	PacBio_Hippocampus_Rep2	mm10_ERCC_SIRV	chr18	82554535	82585627	+	5	1903	49728	129852	ENSMUSG00000041607.17	ENSMUST00000133193.8	Mbp	Mbp-211	Known	Known	None	0.20000000298023224	None	None	None	None
m54284U_191109_043049/157222643/ccs	PacBio_Cortex_Rep2	mm10_ERCC_SIRV	chr9	107935923	107949681	+	10	3232	29013	76125	ENSMUSG00000032936.13	ENSMUST00000192318.1	Camkv	Camkv-202	Known	Known	None	0.05000000074505806	None	None	None	None
m54284U_191109_043049/93390961/ccs	PacBio_Cortex_Rep2	mm10_ERCC_SIRV	chr5	135934598	135908412	-	2	3516	15758	41429	ENSMUSG00000051391.9	ENSMUST00000055808.5	Ywhag	Ywhag-201	Known	Known	None	0.10000000149011612	None	None	None	None
m54284U_191109_043049/119472979/ccs	PacBio_Cortex_Rep2	mm10_ERCC_SIRV	chr4	129189902	129219245	+	13	2405	12143	31387	ENSMUSG00000028811.11	ENSMUST00000106054.2	Yars	Yars-201	Known	Known	None	0.15000000596046448	None	None	None	None
m54284U_191213_120042/111411683/ccs	PacBio_Hippocampus_Rep2	mm10_ERCC_SIRV	chr7	126799139	126795238	-	9	1392	23517	61230	ENSMUSG00000030695.16	ENSMUST00000032934.11	Aldoa	Aldoa-201	Known	Known	None	0.10000000149011612	None	None	None	None
m54284U_191213_120042/8192727/ccs	PacBio_Hippocampus_Rep2	mm10_ERCC_SIRV	chr18	82554535	82585618	+	6	2017	49728	129850	ENSMUSG00000041607.17	ENSMUST00000142850.8	Mbp	Mbp-212	Known	Known	None	0.30000001192092896	None	None	None	None
m54284U_191212_053548/53150578/ccs	PacBio_Hippocampus_Rep1	mm10_ERCC_SIRV	chr16	85173734	84954441	-	15	3078	45822	520538	ENSMUSG00000022892.11	ENCODEMT000520538	App	ENCODEMT000520538	Known	NIC	None	0.25	None	None	None	None
m54284U_191109_043049/159711895/ccs	PacBio_Cortex_Rep2	mm10_ERCC_SIRV	chr9	107935923	107949677	+	11	3014	29013	76124	ENSMUSG00000032936.13	ENSMUST00000035700.13	Camkv	Camkv-201	Known	Known	None	0.20000000298023224	None	None	None	None
m54284U_191109_043049/125109348/ccs	PacBio_Cortex_Rep2	mm10_ERCC_SIRV	chr4	129189902	129219236	+	13	2396	12143	31387	ENSMUSG00000028811.11	ENSMUST00000106054.2	Yars	Yars-201	Known	Known	None	0.10000000149011612	None	None	None	None
m54284U_191109_043049/95552242/ccs	PacBio_Cortex_Rep2	mm10_ERCC_SIRV	chr5	135934634	135908412	-	2	3552	15758	41429	ENSMUSG00000051391.9	ENSMUST00000055808.5	Ywhag	Ywhag-201	Known	Known	None	0.10000000149011612	None	None	None	None
m54284U_191213_120042/8193178/ccs	PacBio_Hippocampus_Rep2	mm10_ERCC_SIRV	chr18	82554535	82585627	+	5	1903	49728	129852	ENSMUSG00000041607.17	ENSMUST00000133193.8	Mbp	Mbp-211	Known	Known	None	0.20000000298023224	None	None	None	None
m54284U_191212_053548/53676044/ccs	PacBio_Hippocampus_Rep1	mm10_ERCC_SIRV	chr16	85173694	84954440	-	16	3115	45822	118577	ENSMUSG00000022892.11	ENSMUST00000005406.11	App	App-201	Known	Known	None	0.25	None	None	None	None
m54284U_191213_120042/12453161/ccs	PacBio_Hippocampus_Rep2	mm10_ERCC_SIRV	chr11	99041282	99052652	+	4	2053	34346	90488	ENSMUSG00000017493.12	ENSMUST00000017637.12	Igfbp4	Igfbp4-201	Known	Known	None	0.20000000298023224	None	None	None	None
m54284U_191213_120042/111413762/ccs	PacBio_Hippocampus_Rep2	mm10_ERCC_SIRV	chr7	126799158	126795238	-	9	1411	23517	61230	ENSMUSG00000030695.16	ENSMUST00000032934.11	Aldoa	Aldoa-201	Known	Known	None	0.10000000149011612	None	None	None	None
m54284U_191107_221739/160367879/ccs	PacBio_Cortex_Rep1	mm10_ERCC_SIRV	chr2	122147713	122153069	+	4	819	5932	15707	ENSMUSG00000060802.8	ENSMUST00000102476.4	B2m	B2m-201	Known	Known	None	0.8500000238418579	None	None	None	None
m54284U_191109_043049/159973569/ccs	PacBio_Cortex_Rep2	mm10_ERCC_SIRV	chr9	107935923	107949677	+	11	3014	29013	76124	ENSMUSG00000032936.13	ENSMUST00000035700.13	Camkv	Camkv-201	Known	Known	None	0.20000000298023224	None	None	None	None
m54284U_191109_043049/177406476/ccs	PacBio_Cortex_Rep2	mm10_ERCC_SIRV	chr4	129189902	129219236	+	13	2396	12143	31387	ENSMUSG00000028811.11	ENSMUST00000106054.2	Yars	Yars-201	Known	Known	None	0.10000000149011612	None	None	None	None
m54284U_191109_043049/96076340/ccs	PacBio_Cortex_Rep2	mm10_ERCC_SIRV	chr5	135934598	135908412	-	2	3516	15758	41429	ENSMUSG00000051391.9	ENSMUST00000055808.5	Ywhag	Ywhag-201	Known	Known	None	0.10000000149011612	None	None	None	None
m54284U_191212_053548/54134060/ccs	PacBio_Hippocampus_Rep1	mm10_ERCC_SIRV	chr16	85173691	84954440	-	16	3112	45822	118577	ENSMUSG00000022892.11	ENSMUST00000005406.11	App	App-201	Known	Known	None	0.25	None	None	None	None
m54284U_191213_120042/8193423/ccs	PacBio_Hippocampus_Rep2	mm10_ERCC_SIRV	chr18	82554535	82585631	+	5	1907	49728	129852	ENSMUSG00000041607.17	ENSMUST00000133193.8	Mbp	Mbp-211	Known	Known	None	0.15000000596046448	None	None	None	None
m54284U_191213_120042/111543340/ccs	PacBio_Hippocampus_Rep2	mm10_ERCC_SIRV	chr7	126799148	126795238	-	9	1401	23517	61230	ENSMUSG00000030695.16	ENSMUST00000032934.11	Aldoa	Aldoa-201	Known	Known	None	0.10000000149011612	None	None	None	None
m54284U_191212_053548/52494751/ccs	PacBio_Hippocampus_Rep1	mm10_ERCC_SIRV	chr4	129189902	129219236	+	13	2396	12143	31387	ENSMUSG00000028811.11	ENSMUST00000106054.2	Yars	Yars-201	Known	Known	None	0.10000000149011612	None	None	None	None
m54284U_191109_043049/161024640/ccs	PacBio_Cortex_Rep2	mm10_ERCC_SIRV	chr9	107935923	107949683	+	11	3020	29013	76124	ENSMUSG00000032936.13	ENSMUST00000035700.13	Camkv	Camkv-201	Known	Known	None	0.05000000074505806	None	None	None	None
m54284U_191213_120042/8194297/ccs	PacBio_Hippocampus_Rep2	mm10_ERCC_SIRV	chr18	82554535	82585627	+	5	1903	49728	129852	ENSMUSG00000041607.17	ENSMUST00000133193.8	Mbp	Mbp-211	Known	Known	None	0.20000000298023224	None	None	None	None
m54284U_191212_053548/54200699/ccs	PacBio_Hippocampus_Rep1	mm10_ERCC_SIRV	chr16	85030367	84954440	-	10	2057	45822	520506	ENSMUSG00000022892.11	ENCODEMT000520506	App	ENCODEMT000520506	Known	ISM	Suffix	0.25	None	None	None	None
m54284U_191109_043049/98240074/ccs	PacBio_Cortex_Rep2	mm10_ERCC_SIRV	chr5	135934609	135908412	-	2	3527	15758	41429	ENSMUSG00000051391.9	ENSMUST00000055808.5	Ywhag	Ywhag-201	Known	Known	None	0.10000000149011612	None	None	None	None
m54284U_191212_053548/62720420/ccs	PacBio_Hippocampus_Rep1	mm10_ERCC_SIRV	chr4	129189902	129219239	+	13	2399	12143	31387	ENSMUSG00000028811.11	ENSMUST00000106054.2	Yars	Yars-201	Known	Known	None	0.15000000596046448	None	None	None	None
m54284U_191213_120042/111608897/ccs	PacBio_Hippocampus_Rep2	mm10_ERCC_SIRV	chr7	126799149	126795238	-	9	1402	23517	61230	ENSMUSG00000030695.16	ENSMUST00000032934.11	Aldoa	Aldoa-201	Known	Known	None	0.10000000149011612	None	None	None	None
m54284U_191109_043049/163775460/ccs	PacBio_Cortex_Rep2	mm10_ERCC_SIRV	chr9	107935923	107949677	+	11	3014	29013	76124	ENSMUSG00000032936.13	ENSMUST00000035700.13	Camkv	Camkv-201	Known	Known	None	0.20000000298023224	None	None	None	None
m54284U_191109_043049/43123182/ccs	PacBio_Cortex_Rep2	mm10_ERCC_SIRV	chr2	122147713	122153069	+	4	819	5932	15707	ENSMUSG00000060802.8	ENSMUST00000102476.4	B2m	B2m-201	Known	Known	None	0.8500000238418579	None	None	None	None
m54284U_191213_120042/32115138/ccs	PacBio_Hippocampus_Rep2	mm10_ERCC_SIRV	chr11	99041282	99052653	+	4	2054	34346	90488	ENSMUSG00000017493.12	ENSMUST00000017637.12	Igfbp4	Igfbp4-201	Known	Known	None	0.15000000596046448	None	None	None	None
m54284U_191212_053548/54397585/ccs	PacBio_Hippocampus_Rep1	mm10_ERCC_SIRV	chr16	85030367	84954440	-	10	2057	45822	520506	ENSMUSG00000022892.11	ENCODEMT000520506	App	ENCODEMT000520506	Known	ISM	Suffix	0.25	None	None	None	None
m54284U_191213_120042/8194481/ccs	PacBio_Hippocampus_Rep2	mm10_ERCC_SIRV	chr18	82554535	82585627	+	5	1903	49728	129852	ENSMUSG00000041607.17	ENSMUST00000133193.8	Mbp	Mbp-211	Known	Known	None	0.20000000298023224	None	None	None	None
m54284U_191109_043049/98566197/ccs	PacBio_Cortex_Rep2	mm10_ERCC_SIRV	chr5	135934612	135908412	-	2	3530	15758	41429	ENSMUSG00000051391.9	ENSMUST00000055808.5	Ywhag	Ywhag-201	Known	Known	None	0.10000000149011612	None	None	None	None
m54284U_191212_053548/63178385/ccs	PacBio_Hippocampus_Rep1	mm10_ERCC_SIRV	chr4	129189902	129219236	+	13	2396	12143	31387	ENSMUSG00000028811.11	ENSMUST00000106054.2	Yars	Yars-201	Known	Known	None	0.10000000149011612	None	None	None	None
m54284U_191109_043049/99025985/ccs	PacBio_Cortex_Rep2	mm10_ERCC_SIRV	chr5	135910684	135908446	-	1	2273	15758	518878	ENSMUSG00000051391.9	ENCODEMT000518878	Ywhag	ENCODEMT000518878	Known	Genomic	None	0.10000000149011612	None	None	None	None
m54284U_191213_120042/111674567/ccs	PacBio_Hippocampus_Rep2	mm10_ERCC_SIRV	chr7	126799136	126795238	-	9	1389	23517	61230	ENSMUSG00000030695.16	ENSMUST00000032934.11	Aldoa	Aldoa-201	Known	Known	None	0.10000000149011612	None	None	None	None
m54284U_191109_043049/166922446/ccs	PacBio_Cortex_Rep2	mm10_ERCC_SIRV	chr9	107935923	107949677	+	10	3228	29013	76125	ENSMUSG00000032936.13	ENSMUST00000192318.1	Camkv	Camkv-202	Known	Known	None	0.20000000298023224	None	None	None	None
m54284U_191213_120042/8257797/ccs	PacBio_Hippocampus_Rep2	mm10_ERCC_SIRV	chr18	82554535	82585628	+	6	2027	49728	129850	ENSMUSG00000041607.17	ENSMUST00000142850.8	Mbp	Mbp-212	Known	Known	None	0.15000000596046448	None	None	None	None
m54284U_191212_053548/54592973/ccs	PacBio_Hippocampus_Rep1	mm10_ERCC_SIRV	chr16	85173691	84954440	-	16	3112	45822	118577	ENSMUSG00000022892.11	ENSMUST00000005406.11	App	App-201	Known	Known	None	0.25	None	None	None	None
m54284U_191212_053548/107743376/ccs	PacBio_Hippocampus_Rep1	mm10_ERCC_SIRV	chr4	129189902	129219236	+	13	2396	12143	31387	ENSMUSG00000028811.11	ENSMUST00000106054.2	Yars	Yars-201	Known	Known	None	0.10000000149011612	None	None	None	None
m54284U_191212_053548/55902671/ccs	PacBio_Hippocampus_Rep1	mm10_ERCC_SIRV	chr16	85173684	84954440	-	16	3105	45822	118577	ENSMUSG00000022892.11	ENSMUST00000005406.11	App	App-201	Known	Known	None	0.25	None	None	None	None
m54284U_191109_043049/99157419/ccs	PacBio_Cortex_Rep2	mm10_ERCC_SIRV	chr5	135934599	135908412	-	2	3517	15758	41429	ENSMUSG00000051391.9	ENSMUST00000055808.5	Ywhag	Ywhag-201	Known	Known	None	0.10000000149011612	None	None	None	None
m54284U_191213_120042/8259202/ccs	PacBio_Hippocampus_Rep2	mm10_ERCC_SIRV	chr18	82554535	82585628	+	5	1904	49728	129852	ENSMUSG00000041607.17	ENSMUST00000133193.8	Mbp	Mbp-211	Known	Known	None	0.15000000596046448	None	None	None	None
m54284U_191109_043049/167118053/ccs	PacBio_Cortex_Rep2	mm10_ERCC_SIRV	chr9	107935923	107949690	+	11	3027	29013	76124	ENSMUSG00000032936.13	ENSMUST00000035700.13	Camkv	Camkv-201	Known	Known	None	0.05000000074505806	None	None	None	None
m54284U_191213_120042/112329871/ccs	PacBio_Hippocampus_Rep2	mm10_ERCC_SIRV	chr7	126799136	126795238	-	9	1389	23517	61230	ENSMUSG00000030695.16	ENSMUST00000032934.11	Aldoa	Aldoa-201	Known	Known	None	0.10000000149011612	None	None	None	None
m54284U_191212_053548/55904411/ccs	PacBio_Hippocampus_Rep1	mm10_ERCC_SIRV	chr16	85173695	84954440	-	16	3116	45822	118577	ENSMUSG00000022892.11	ENSMUST00000005406.11	App	App-201	Known	Known	None	0.25	None	None	None	None
m54284U_191109_043049/92669736/ccs	PacBio_Cortex_Rep2	mm10_ERCC_SIRV	chr2	122147713	122153069	+	4	819	5932	15707	ENSMUSG00000060802.8	ENSMUST00000102476.4	B2m	B2m-201	Known	Known	None	0.8500000238418579	None	None	None	None
m54284U_191213_120042/101515628/ccs	PacBio_Hippocampus_Rep2	mm10_ERCC_SIRV	chr11	99041282	99052652	+	4	2053	34346	90488	ENSMUSG00000017493.12	ENSMUST00000017637.12	Igfbp4	Igfbp4-201	Known	Known	None	0.20000000298023224	None	None	None	None
m54284U_191212_053548/142608159/ccs	PacBio_Hippocampus_Rep1	mm10_ERCC_SIRV	chr4	129189902	129219236	+	13	2396	12143	31387	ENSMUSG00000028811.11	ENSMUST00000106054.2	Yars	Yars-201	Known	Known	None	0.10000000149011612	None	None	None	None
m54284U_191213_120042/8260365/ccs	PacBio_Hippocampus_Rep2	mm10_ERCC_SIRV	chr18	82554535	82585627	+	6	2026	49728	129850	ENSMUSG00000041607.17	ENSMUST00000142850.8	Mbp	Mbp-212	Known	Known	None	0.20000000298023224	None	None	None	None
m54284U_191109_043049/99617505/ccs	PacBio_Cortex_Rep2	mm10_ERCC_SIRV	chr5	135934605	135908412	-	2	3523	15758	41429	ENSMUSG00000051391.9	ENSMUST00000055808.5	Ywhag	Ywhag-201	Known	Known	None	0.10000000149011612	None	None	None	None
m54284U_191109_043049/168166195/ccs	PacBio_Cortex_Rep2	mm10_ERCC_SIRV	chr9	107935938	107949687	+	10	2940	29013	517897	ENSMUSG00000032936.13	ENCODEMT000517897	Camkv	ENCODEMT000517897	Known	NIC	None	0.05000000074505806	None	None	None	None
m54284U_191212_053548/56492616/ccs	PacBio_Hippocampus_Rep1	mm10_ERCC_SIRV	chr16	85173711	84954440	-	16	3132	45822	118577	ENSMUSG00000022892.11	ENSMUST00000005406.11	App	App-201	Known	Known	None	0.25	None	None	None	None
m54284U_191213_120042/112591104/ccs	PacBio_Hippocampus_Rep2	mm10_ERCC_SIRV	chr7	126799142	126795238	-	9	1395	23517	61230	ENSMUSG00000030695.16	ENSMUST00000032934.11	Aldoa	Aldoa-201	Known	Known	None	0.10000000149011612	None	None	None	None
m54284U_191212_053548/159842520/ccs	PacBio_Hippocampus_Rep1	mm10_ERCC_SIRV	chr4	129189902	129219236	+	13	2396	12143	31387	ENSMUSG00000028811.11	ENSMUST00000106054.2	Yars	Yars-201	Known	Known	None	0.10000000149011612	None	None	None	None
m54284U_191213_120042/8324644/ccs	PacBio_Hippocampus_Rep2	mm10_ERCC_SIRV	chr18	82554535	82585607	+	5	1883	49728	129852	ENSMUSG00000041607.17	ENSMUST00000133193.8	Mbp	Mbp-211	Known	Known	None	0.6000000238418579	None	None	None	None
m54284U_191212_053548/56754551/ccs	PacBio_Hippocampus_Rep1	mm10_ERCC_SIRV	chr16	85173682	84954440	-	18	3328	45822	118573	ENSMUSG00000022892.11	ENSMUST00000227723.1	App	App-206	Known	Known	None	0.25	None	None	None	None
m54284U_191109_043049/100534051/ccs	PacBio_Cortex_Rep2	mm10_ERCC_SIRV	chr5	135934581	135908412	-	2	3499	15758	41429	ENSMUSG00000051391.9	ENSMUST00000055808.5	Ywhag	Ywhag-201	Known	Known	None	0.10000000149011612	None	None	None	None
m54284U_191109_043049/168691809/ccs	PacBio_Cortex_Rep2	mm10_ERCC_SIRV	chr9	107935923	107949682	+	11	3019	29013	76124	ENSMUSG00000032936.13	ENSMUST00000035700.13	Camkv	Camkv-201	Known	Known	None	0.05000000074505806	None	None	None	None
m54284U_191212_053548/160760844/ccs	PacBio_Hippocampus_Rep1	mm10_ERCC_SIRV	chr4	129189902	129219229	+	13	2389	12143	31387	ENSMUSG00000028811.11	ENSMUST00000106054.2	Yars	Yars-201	Known	Known	None	0.30000001192092896	None	None	None	None
m54284U_191213_120042/112591248/ccs	PacBio_Hippocampus_Rep2	mm10_ERCC_SIRV	chr7	126799136	126795238	-	9	1389	23517	61230	ENSMUSG00000030695.16	ENSMUST00000032934.11	Aldoa	Aldoa-201	Known	Known	None	0.10000000149011612	None	None	None	None
m54284U_191213_120042/8388643/ccs	PacBio_Hippocampus_Rep2	mm10_ERCC_SIRV	chr18	82554535	82585626	+	5	1902	49728	129852	ENSMUSG00000041607.17	ENSMUST00000133193.8	Mbp	Mbp-211	Known	Known	None	0.20000000298023224	None	None	None	None
m54284U_191212_053548/56821275/ccs	PacBio_Hippocampus_Rep1	mm10_ERCC_SIRV	chr16	85173635	84954440	-	16	3056	45822	118577	ENSMUSG00000022892.11	ENSMUST00000005406.11	App	App-201	Known	Known	None	0.25	None	None	None	None
m54284U_191107_221739/76022450/ccs	PacBio_Cortex_Rep1	mm10_ERCC_SIRV	chr2	122147715	122153060	+	4	808	5932	15707	ENSMUSG00000060802.8	ENSMUST00000102476.4	B2m	B2m-201	Known	Known	None	0.6000000238418579	None	None	None	None
m54284U_191213_120042/105974206/ccs	PacBio_Hippocampus_Rep2	mm10_ERCC_SIRV	chr11	99041282	99052621	+	4	1997	34346	90488	ENSMUSG00000017493.12	ENSMUST00000017637.12	Igfbp4	Igfbp4-201	Known	Known	None	0.699999988079071	None	None	None	None
m54284U_191109_043049/168756361/ccs	PacBio_Cortex_Rep2	mm10_ERCC_SIRV	chr9	107935923	107949690	+	11	3027	29013	76124	ENSMUSG00000032936.13	ENSMUST00000035700.13	Camkv	Camkv-201	Known	Known	None	0.05000000074505806	None	None	None	None
m54284U_191109_043049/100991049/ccs	PacBio_Cortex_Rep2	mm10_ERCC_SIRV	chr5	135934598	135908412	-	2	3516	15758	41429	ENSMUSG00000051391.9	ENSMUST00000055808.5	Ywhag	Ywhag-201	Known	Known	None	0.10000000149011612	None	None	None	None
m54284U_191213_120042/7012804/ccs	PacBio_Hippocampus_Rep2	mm10_ERCC_SIRV	chr4	129189902	129219236	+	13	2396	12143	31387	ENSMUSG00000028811.11	ENSMUST00000106054.2	Yars	Yars-201	Known	Known	None	0.10000000149011612	None	None	None	None
m54284U_191213_120042/8388833/ccs	PacBio_Hippocampus_Rep2	mm10_ERCC_SIRV	chr18	82554535	82585635	+	6	2034	49728	129850	ENSMUSG00000041607.17	ENSMUST00000142850.8	Mbp	Mbp-212	Known	Known	None	0.10000000149011612	None	None	None	None
m54284U_191212_053548/57214071/ccs	PacBio_Hippocampus_Rep1	mm10_ERCC_SIRV	chr16	85173715	84954441	-	15	3059	45822	520538	ENSMUSG00000022892.11	ENCODEMT000520538	App	ENCODEMT000520538	Known	NIC	None	0.25	None	None	None	None
m54284U_191213_120042/112722125/ccs	PacBio_Hippocampus_Rep2	mm10_ERCC_SIRV	chr7	126799140	126795238	-	9	1393	23517	61230	ENSMUSG00000030695.16	ENSMUST00000032934.11	Aldoa	Aldoa-201	Known	Known	None	0.10000000149011612	None	None	None	None
m54284U_191109_043049/170985150/ccs	PacBio_Cortex_Rep2	mm10_ERCC_SIRV	chr9	107935923	107949683	+	11	3020	29013	76124	ENSMUSG00000032936.13	ENSMUST00000035700.13	Camkv	Camkv-201	Known	Known	None	0.05000000074505806	None	None	None	None
m54284U_191213_120042/15139658/ccs	PacBio_Hippocampus_Rep2	mm10_ERCC_SIRV	chr4	129189902	129219236	+	13	2396	12143	31387	ENSMUSG00000028811.11	ENSMUST00000106054.2	Yars	Yars-201	Known	Known	None	0.10000000149011612	None	None	None	None
m54284U_191109_043049/101254138/ccs	PacBio_Cortex_Rep2	mm10_ERCC_SIRV	chr5	135934599	135908412	-	2	3517	15758	41429	ENSMUSG00000051391.9	ENSMUST00000055808.5	Ywhag	Ywhag-201	Known	Known	None	0.10000000149011612	None	None	None	None
m54284U_191213_120042/8389049/ccs	PacBio_Hippocampus_Rep2	mm10_ERCC_SIRV	chr18	82554535	82585628	+	6	2027	49728	129850	ENSMUSG00000041607.17	ENSMUST00000142850.8	Mbp	Mbp-212	Known	Known	None	0.15000000596046448	None	None	None	None
m54284U_191212_053548/58459756/ccs	PacBio_Hippocampus_Rep1	mm10_ERCC_SIRV	chr16	85173681	84954440	-	16	3102	45822	118577	ENSMUSG00000022892.11	ENSMUST00000005406.11	App	App-201	Known	Known	None	0.25	None	None	None	None
m54284U_191109_043049/102564662/ccs	PacBio_Cortex_Rep2	mm10_ERCC_SIRV	chr5	135910178	135908446	-	1	1767	15758	518878	ENSMUSG00000051391.9	ENCODEMT000518878	Ywhag	ENCODEMT000518878	Known	Genomic	None	0.10000000149011612	None	None	None	None
m54284U_191213_120042/113117243/ccs	PacBio_Hippocampus_Rep2	mm10_ERCC_SIRV	chr7	126799139	126795238	-	9	1392	23517	61230	ENSMUSG00000030695.16	ENSMUST00000032934.11	Aldoa	Aldoa-201	Known	Known	None	0.10000000149011612	None	None	None	None
m54284U_191213_120042/19270309/ccs	PacBio_Hippocampus_Rep2	mm10_ERCC_SIRV	chr4	129189902	129219236	+	13	2396	12143	31387	ENSMUSG00000028811.11	ENSMUST00000106054.2	Yars	Yars-201	Known	Known	None	0.10000000149011612	None	None	None	None
m54284U_191213_120042/8389869/ccs	PacBio_Hippocampus_Rep2	mm10_ERCC_SIRV	chr18	82554535	82585628	+	5	1904	49728	129852	ENSMUSG00000041607.17	ENSMUST00000133193.8	Mbp	Mbp-211	Known	Known	None	0.15000000596046448	None	None	None	None
m54284U_191109_043049/171376838/ccs	PacBio_Cortex_Rep2	mm10_ERCC_SIRV	chr9	107935923	107949676	+	11	3013	29013	76124	ENSMUSG00000032936.13	ENSMUST00000035700.13	Camkv	Camkv-201	Known	Known	None	0.20000000298023224	None	None	None	None
m54284U_191212_053548/59245369/ccs	PacBio_Hippocampus_Rep1	mm10_ERCC_SIRV	chr16	85173703	84954440	-	16	3124	45822	118577	ENSMUSG00000022892.11	ENSMUST00000005406.11	App	App-201	Known	Known	None	0.25	None	None	None	None
m54284U_191107_221739/95551678/ccs	PacBio_Cortex_Rep1	mm10_ERCC_SIRV	chr2	122147715	122153069	+	4	817	5932	15707	ENSMUSG00000060802.8	ENSMUST00000102476.4	B2m	B2m-201	Known	Known	None	0.8500000238418579	None	None	None	None
m54284U_191213_120042/172231176/ccs	PacBio_Hippocampus_Rep2	mm10_ERCC_SIRV	chr11	99041282	99052621	+	4	2022	34346	90488	ENSMUSG00000017493.12	ENSMUST00000017637.12	Igfbp4	Igfbp4-201	Known	Known	None	0.699999988079071	None	None	None	None
m54284U_191109_043049/103549014/ccs	PacBio_Cortex_Rep2	mm10_ERCC_SIRV	chr5	135934627	135908412	-	2	3545	15758	41429	ENSMUSG00000051391.9	ENSMUST00000055808.5	Ywhag	Ywhag-201	Known	Known	None	0.10000000149011612	None	None	None	None
m54284U_191213_120042/19924715/ccs	PacBio_Hippocampus_Rep2	mm10_ERCC_SIRV	chr4	129189902	129219236	+	13	2396	12143	31387	ENSMUSG00000028811.11	ENSMUST00000106054.2	Yars	Yars-201	Known	Known	None	0.10000000149011612	None	None	None	None
m54284U_191213_120042/113509860/ccs	PacBio_Hippocampus_Rep2	mm10_ERCC_SIRV	chr7	126799184	126795238	-	9	1437	23517	61230	ENSMUSG00000030695.16	ENSMUST00000032934.11	Aldoa	Aldoa-201	Known	Known	None	0.10000000149011612	None	None	None	None
m54284U_191213_120042/8390066/ccs	PacBio_Hippocampus_Rep2	mm10_ERCC_SIRV	chr18	82554535	82585627	+	5	1889	49728	129852	ENSMUSG00000041607.17	ENSMUST00000133193.8	Mbp	Mbp-211	Known	Known	None	0.20000000298023224	None	None	None	None
m54284U_191212_053548/59310080/ccs	PacBio_Hippocampus_Rep1	mm10_ERCC_SIRV	chr16	85173705	84954440	-	16	3126	45822	118577	ENSMUSG00000022892.11	ENSMUST00000005406.11	App	App-201	Known	Known	None	0.25	None	None	None	None
m54284U_191109_043049/174194695/ccs	PacBio_Cortex_Rep2	mm10_ERCC_SIRV	chr9	107935968	107949690	+	9	3398	29013	517697	ENSMUSG00000032936.13	ENCODEMT000517697	Camkv	ENCODEMT000517697	Known	NIC	None	0.05000000074505806	None	None	None	None
m54284U_191213_120042/21234273/ccs	PacBio_Hippocampus_Rep2	mm10_ERCC_SIRV	chr4	129189902	129219236	+	13	2396	12143	31387	ENSMUSG00000028811.11	ENSMUST00000106054.2	Yars	Yars-201	Known	Known	None	0.10000000149011612	None	None	None	None
m54284U_191109_043049/103809788/ccs	PacBio_Cortex_Rep2	mm10_ERCC_SIRV	chr5	135934588	135908412	-	2	3506	15758	41429	ENSMUSG00000051391.9	ENSMUST00000055808.5	Ywhag	Ywhag-201	Known	Known	None	0.10000000149011612	None	None	None	None
m54284U_191213_120042/8390078/ccs	PacBio_Hippocampus_Rep2	mm10_ERCC_SIRV	chr18	82554535	82585629	+	5	1905	49728	129852	ENSMUSG00000041607.17	ENSMUST00000133193.8	Mbp	Mbp-211	Known	Known	None	0.10000000149011612	None	None	None	None
m54284U_191212_053548/59509037/ccs	PacBio_Hippocampus_Rep1	mm10_ERCC_SIRV	chr16	85173688	84954440	-	16	3109	45822	118577	ENSMUSG00000022892.11	ENSMUST00000005406.11	App	App-201	Known	Known	None	0.25	None	None	None	None
m54284U_191213_120042/113640312/ccs	PacBio_Hippocampus_Rep2	mm10_ERCC_SIRV	chr7	126799139	126795238	-	9	1392	23517	61230	ENSMUSG00000030695.16	ENSMUST00000032934.11	Aldoa	Aldoa-201	Known	Known	None	0.10000000149011612	None	None	None	None
m54284U_191109_043049/174196735/ccs	PacBio_Cortex_Rep2	mm10_ERCC_SIRV	chr9	107935923	107949677	+	11	3014	29013	76124	ENSMUSG00000032936.13	ENSMUST00000035700.13	Camkv	Camkv-201	Known	Known	None	0.20000000298023224	None	None	None	None
m54284U_191213_120042/27855212/ccs	PacBio_Hippocampus_Rep2	mm10_ERCC_SIRV	chr4	129189902	129219236	+	13	2396	12143	31387	ENSMUSG00000028811.11	ENSMUST00000106054.2	Yars	Yars-201	Known	Known	None	0.10000000149011612	None	None	None	None
m54284U_191212_053548/60032338/ccs	PacBio_Hippocampus_Rep1	mm10_ERCC_SIRV	chr16	85173758	84954440	-	16	3179	45822	118577	ENSMUSG00000022892.11	ENSMUST00000005406.11	App	App-201	Known	Known	None	0.25	None	None	None	None
m54284U_191107_221739/179765845/ccs	PacBio_Cortex_Rep1	mm10_ERCC_SIRV	chr2	122147715	122153069	+	4	817	5932	15707	ENSMUSG00000060802.8	ENSMUST00000102476.4	B2m	B2m-201	Known	Known	None	0.8500000238418579	None	None	None	None
m54284U_191213_120042/8454200/ccs	PacBio_Hippocampus_Rep2	mm10_ERCC_SIRV	chr18	82554535	82585628	+	5	1904	49728	129852	ENSMUSG00000041607.17	ENSMUST00000133193.8	Mbp	Mbp-211	Known	Known	None	0.15000000596046448	None	None	None	None
m54284U_191107_221739/68814316/ccs	PacBio_Cortex_Rep1	mm10_ERCC_SIRV	chr11	99041283	99052652	+	4	2052	34346	90488	ENSMUSG00000017493.12	ENSMUST00000017637.12	Igfbp4	Igfbp4-201	Known	Known	None	0.20000000298023224	None	None	None	None
m54284U_191109_043049/104071653/ccs	PacBio_Cortex_Rep2	mm10_ERCC_SIRV	chr5	135934540	135908412	-	2	3458	15758	41429	ENSMUSG00000051391.9	ENSMUST00000055808.5	Ywhag	Ywhag-201	Known	Known	None	0.10000000149011612	None	None	None	None
m54284U_191213_120042/114034242/ccs	PacBio_Hippocampus_Rep2	mm10_ERCC_SIRV	chr7	126799182	126795238	-	9	1435	23517	61230	ENSMUSG00000030695.16	ENSMUST00000032934.11	Aldoa	Aldoa-201	Known	Known	None	0.10000000149011612	None	None	None	None
m54284U_191109_043049/175179744/ccs	PacBio_Cortex_Rep2	mm10_ERCC_SIRV	chr9	107935923	107949680	+	11	3017	29013	76124	ENSMUSG00000032936.13	ENSMUST00000035700.13	Camkv	Camkv-201	Known	Known	None	0.05000000074505806	None	None	None	None
m54284U_191213_120042/28116817/ccs	PacBio_Hippocampus_Rep2	mm10_ERCC_SIRV	chr4	129189902	129219229	+	13	2389	12143	31387	ENSMUSG00000028811.11	ENSMUST00000106054.2	Yars	Yars-201	Known	Known	None	0.30000001192092896	None	None	None	None
m54284U_191212_053548/60294382/ccs	PacBio_Hippocampus_Rep1	mm10_ERCC_SIRV	chr16	85173732	84954440	-	16	3153	45822	118577	ENSMUSG00000022892.11	ENSMUST00000005406.11	App	App-201	Known	Known	None	0.25	None	None	None	None
m54284U_191213_120042/8454662/ccs	PacBio_Hippocampus_Rep2	mm10_ERCC_SIRV	chr18	82554535	82585635	+	5	1911	49728	129852	ENSMUSG00000041607.17	ENSMUST00000133193.8	Mbp	Mbp-211	Known	Known	None	0.10000000149011612	None	None	None	None
m54284U_191109_043049/104203328/ccs	PacBio_Cortex_Rep2	mm10_ERCC_SIRV	chr5	135934598	135908412	-	2	3516	15758	41429	ENSMUSG00000051391.9	ENSMUST00000055808.5	Ywhag	Ywhag-201	Known	Known	None	0.10000000149011612	None	None	None	None
m54284U_191109_043049/175506164/ccs	PacBio_Cortex_Rep2	mm10_ERCC_SIRV	chr9	107935923	107949682	+	11	3019	29013	76124	ENSMUSG00000032936.13	ENSMUST00000035700.13	Camkv	Camkv-201	Known	Known	None	0.05000000074505806	None	None	None	None
m54284U_191213_120042/29886830/ccs	PacBio_Hippocampus_Rep2	mm10_ERCC_SIRV	chr4	129189902	129219236	+	13	2396	12143	31387	ENSMUSG00000028811.11	ENSMUST00000106054.2	Yars	Yars-201	Known	Known	None	0.10000000149011612	None	None	None	None
m54284U_191213_120042/114427280/ccs	PacBio_Hippocampus_Rep2	mm10_ERCC_SIRV	chr7	126799180	126795238	-	9	1433	23517	61230	ENSMUSG00000030695.16	ENSMUST00000032934.11	Aldoa	Aldoa-201	Known	Known	None	0.10000000149011612	None	None	None	None
m54284U_191212_053548/60687593/ccs	PacBio_Hippocampus_Rep1	mm10_ERCC_SIRV	chr16	85082947	84954440	-	14	2791	45822	520677	ENSMUSG00000022892.11	ENCODEMT000520677	App	ENCODEMT000520677	Known	ISM	Suffix	0.25	None	None	None	None
m54284U_191213_120042/8456069/ccs	PacBio_Hippocampus_Rep2	mm10_ERCC_SIRV	chr18	82554535	82585631	+	5	1907	49728	129852	ENSMUSG00000041607.17	ENSMUST00000133193.8	Mbp	Mbp-211	Known	Known	None	0.15000000596046448	None	None	None	None
m54284U_191109_043049/99746993/ccs	PacBio_Cortex_Rep2	mm10_ERCC_SIRV	chr2	122147715	122152847	+	4	595	5932	15707	ENSMUSG00000060802.8	ENSMUST00000102476.4	B2m	B2m-201	Known	Known	None	0.6000000238418579	None	None	None	None
m54284U_191109_043049/104728276/ccs	PacBio_Cortex_Rep2	mm10_ERCC_SIRV	chr5	135934582	135908412	-	2	3500	15758	41429	ENSMUSG00000051391.9	ENSMUST00000055808.5	Ywhag	Ywhag-201	Known	Known	None	0.10000000149011612	None	None	None	None
m54284U_191212_053548/3214077/ccs	PacBio_Hippocampus_Rep1	mm10_ERCC_SIRV	chr9	107935923	107949677	+	11	3014	29013	76124	ENSMUSG00000032936.13	ENSMUST00000035700.13	Camkv	Camkv-201	Known	Known	None	0.20000000298023224	None	None	None	None
m54284U_191212_053548/61079807/ccs	PacBio_Hippocampus_Rep1	mm10_ERCC_SIRV	chr16	85173695	84954440	-	16	3116	45822	118577	ENSMUSG00000022892.11	ENSMUST00000005406.11	App	App-201	Known	Known	None	0.25	None	None	None	None
m54284U_191213_120042/75696432/ccs	PacBio_Hippocampus_Rep2	mm10_ERCC_SIRV	chr4	129189902	129219234	+	13	2394	12143	31387	ENSMUSG00000028811.11	ENSMUST00000106054.2	Yars	Yars-201	Known	Known	None	0.10000000149011612	None	None	None	None
m54284U_191109_043049/39781052/ccs	PacBio_Cortex_Rep2	mm10_ERCC_SIRV	chr11	99041283	99052621	+	4	2021	34346	90488	ENSMUSG00000017493.12	ENSMUST00000017637.12	Igfbp4	Igfbp4-201	Known	Known	None	0.699999988079071	None	None	None	None
m54284U_191213_120042/114559487/ccs	PacBio_Hippocampus_Rep2	mm10_ERCC_SIRV	chr7	126799139	126795238	-	9	1392	23517	61230	ENSMUSG00000030695.16	ENSMUST00000032934.11	Aldoa	Aldoa-201	Known	Known	None	0.10000000149011612	None	None	None	None
m54284U_191213_120042/8456312/ccs	PacBio_Hippocampus_Rep2	mm10_ERCC_SIRV	chr18	82554545	82585627	+	6	1760	49728	498582	ENSMUSG00000041607.17	ENCODEMT000498582	Mbp	ENCODEMT000498582	Known	NNC	None	0.20000000298023224	None	None	None	None
m54284U_191212_053548/61800683/ccs	PacBio_Hippocampus_Rep1	mm10_ERCC_SIRV	chr16	85173687	84954440	-	16	3108	45822	118577	ENSMUSG00000022892.11	ENSMUST00000005406.11	App	App-201	Known	Known	None	0.25	None	None	None	None
m54284U_191213_120042/93063420/ccs	PacBio_Hippocampus_Rep2	mm10_ERCC_SIRV	chr4	129189902	129219236	+	13	2396	12143	31387	ENSMUSG00000028811.11	ENSMUST00000106054.2	Yars	Yars-201	Known	Known	None	0.10000000149011612	None	None	None	None
m54284U_191213_120042/114756370/ccs	PacBio_Hippocampus_Rep2	mm10_ERCC_SIRV	chr7	126799159	126795238	-	9	1412	23517	61230	ENSMUSG00000030695.16	ENSMUST00000032934.11	Aldoa	Aldoa-201	Known	Known	None	0.10000000149011612	None	None	None	None
m54284U_191109_043049/105777087/ccs	PacBio_Cortex_Rep2	mm10_ERCC_SIRV	chr5	135934609	135908412	-	2	3527	15758	41429	ENSMUSG00000051391.9	ENSMUST00000055808.5	Ywhag	Ywhag-201	Known	Known	None	0.10000000149011612	None	None	None	None
m54284U_191212_053548/3999863/ccs	PacBio_Hippocampus_Rep1	mm10_ERCC_SIRV	chr9	107935923	107949681	+	11	3018	29013	76124	ENSMUSG00000032936.13	ENSMUST00000035700.13	Camkv	Camkv-201	Known	Known	None	0.05000000074505806	None	None	None	None
m54284U_191213_120042/8520093/ccs	PacBio_Hippocampus_Rep2	mm10_ERCC_SIRV	chr18	82554535	82585627	+	5	1903	49728	129852	ENSMUSG00000041607.17	ENSMUST00000133193.8	Mbp	Mbp-211	Known	Known	None	0.20000000298023224	None	None	None	None
m54284U_191212_053548/61802622/ccs	PacBio_Hippocampus_Rep1	mm10_ERCC_SIRV	chr16	85173695	84954440	-	16	3116	45822	118577	ENSMUSG00000022892.11	ENSMUST00000005406.11	App	App-201	Known	Known	None	0.25	None	None	None	None
m54284U_191212_053548/27462045/ccs	PacBio_Hippocampus_Rep1	mm10_ERCC_SIRV	chr2	122147715	122153065	+	4	813	5932	15707	ENSMUSG00000060802.8	ENSMUST00000102476.4	B2m	B2m-201	Known	Known	None	0.699999988079071	None	None	None	None
m54284U_191213_120042/106629064/ccs	PacBio_Hippocampus_Rep2	mm10_ERCC_SIRV	chr4	129189902	129219236	+	13	2396	12143	31387	ENSMUSG00000028811.11	ENSMUST00000106054.2	Yars	Yars-201	Known	Known	None	0.10000000149011612	None	None	None	None
m54284U_191213_120042/114819932/ccs	PacBio_Hippocampus_Rep2	mm10_ERCC_SIRV	chr7	126799136	126795238	-	9	1389	23517	61230	ENSMUSG00000030695.16	ENSMUST00000032934.11	Aldoa	Aldoa-201	Known	Known	None	0.10000000149011612	None	None	None	None
m54284U_191213_120042/8520288/ccs	PacBio_Hippocampus_Rep2	mm10_ERCC_SIRV	chr18	82554535	82585607	+	5	1883	49728	129852	ENSMUSG00000041607.17	ENSMUST00000133193.8	Mbp	Mbp-211	Known	Known	None	0.6000000238418579	None	None	None	None
m54284U_191212_053548/63440278/ccs	PacBio_Hippocampus_Rep1	mm10_ERCC_SIRV	chr16	85173672	84954440	-	16	3093	45822	118577	ENSMUSG00000022892.11	ENSMUST00000005406.11	App	App-201	Known	Known	None	0.25	None	None	None	None
m54284U_191109_043049/106171029/ccs	PacBio_Cortex_Rep2	mm10_ERCC_SIRV	chr5	135934604	135908412	-	2	3522	15758	41429	ENSMUSG00000051391.9	ENSMUST00000055808.5	Ywhag	Ywhag-201	Known	Known	None	0.10000000149011612	None	None	None	None
m54284U_191212_053548/5245302/ccs	PacBio_Hippocampus_Rep1	mm10_ERCC_SIRV	chr9	107935923	107949677	+	11	3014	29013	76124	ENSMUSG00000032936.13	ENSMUST00000035700.13	Camkv	Camkv-201	Known	Known	None	0.20000000298023224	None	None	None	None
m54284U_191109_043049/114164191/ccs	PacBio_Cortex_Rep2	mm10_ERCC_SIRV	chr11	99041283	99052652	+	4	2052	34346	90488	ENSMUSG00000017493.12	ENSMUST00000017637.12	Igfbp4	Igfbp4-201	Known	Known	None	0.20000000298023224	None	None	None	None
m54284U_191109_043049/107085884/ccs	PacBio_Cortex_Rep2	mm10_ERCC_SIRV	chr5	135910186	135908446	-	1	1775	15758	518878	ENSMUSG00000051391.9	ENCODEMT000518878	Ywhag	ENCODEMT000518878	Known	Genomic	None	0.10000000149011612	None	None	None	None
m54284U_191213_120042/107022819/ccs	PacBio_Hippocampus_Rep2	mm10_ERCC_SIRV	chr4	129189902	129219238	+	13	2398	12143	31387	ENSMUSG00000028811.11	ENSMUST00000106054.2	Yars	Yars-201	Known	Known	None	0.15000000596046448	None	None	None	None
m54284U_191213_120042/8520686/ccs	PacBio_Hippocampus_Rep2	mm10_ERCC_SIRV	chr18	82554535	82585607	+	5	1883	49728	129852	ENSMUSG00000041607.17	ENSMUST00000133193.8	Mbp	Mbp-211	Known	Known	None	0.6000000238418579	None	None	None	None
m54284U_191212_053548/63898023/ccs	PacBio_Hippocampus_Rep1	mm10_ERCC_SIRV	chr16	85173713	84954440	-	16	3134	45822	118577	ENSMUSG00000022892.11	ENSMUST00000005406.11	App	App-201	Known	Known	None	0.25	None	None	None	None
m54284U_191212_053548/10815393/ccs	PacBio_Hippocampus_Rep1	mm10_ERCC_SIRV	chr9	107935923	107949682	+	11	3019	29013	76124	ENSMUSG00000032936.13	ENSMUST00000035700.13	Camkv	Camkv-201	Known	Known	None	0.05000000074505806	None	None	None	None
m54284U_191213_120042/114885722/ccs	PacBio_Hippocampus_Rep2	mm10_ERCC_SIRV	chr7	126799168	126795238	-	9	1421	23517	61230	ENSMUSG00000030695.16	ENSMUST00000032934.11	Aldoa	Aldoa-201	Known	Known	None	0.10000000149011612	None	None	None	None
m54284U_191109_043049/107479575/ccs	PacBio_Cortex_Rep2	mm10_ERCC_SIRV	chr5	135934624	135908412	-	2	3542	15758	41429	ENSMUSG00000051391.9	ENSMUST00000055808.5	Ywhag	Ywhag-201	Known	Known	None	0.10000000149011612	None	None	None	None
m54284U_191212_053548/64161027/ccs	PacBio_Hippocampus_Rep1	mm10_ERCC_SIRV	chr16	85173671	84954440	-	16	3092	45822	118577	ENSMUSG00000022892.11	ENSMUST00000005406.11	App	App-201	Known	Known	None	0.25	None	None	None	None
m54284U_191213_120042/8520994/ccs	PacBio_Hippocampus_Rep2	mm10_ERCC_SIRV	chr18	82554535	82585627	+	5	1903	49728	129852	ENSMUSG00000041607.17	ENSMUST00000133193.8	Mbp	Mbp-211	Known	Known	None	0.20000000298023224	None	None	None	None
m54284U_191212_053548/44697598/ccs	PacBio_Hippocampus_Rep1	mm10_ERCC_SIRV	chr2	122147715	122153069	+	4	817	5932	15707	ENSMUSG00000060802.8	ENSMUST00000102476.4	B2m	B2m-201	Known	Known	None	0.8500000238418579	None	None	None	None
m54284U_191213_120042/109446185/ccs	PacBio_Hippocampus_Rep2	mm10_ERCC_SIRV	chr4	129189902	129198395	+	3	1591	12143	31388	ENSMUSG00000028811.11	ENSMUST00000128287.1	Yars	Yars-202	Known	Known	None	0.6000000238418579	None	None	None	None
m54284U_191212_053548/12649223/ccs	PacBio_Hippocampus_Rep1	mm10_ERCC_SIRV	chr9	107935923	107949683	+	11	3020	29013	76124	ENSMUSG00000032936.13	ENSMUST00000035700.13	Camkv	Camkv-201	Known	Known	None	0.05000000074505806	None	None	None	None
m54284U_191213_120042/114950958/ccs	PacBio_Hippocampus_Rep2	mm10_ERCC_SIRV	chr7	126799181	126795238	-	9	1434	23517	61230	ENSMUSG00000030695.16	ENSMUST00000032934.11	Aldoa	Aldoa-201	Known	Known	None	0.10000000149011612	None	None	None	None
m54284U_191213_120042/8521053/ccs	PacBio_Hippocampus_Rep2	mm10_ERCC_SIRV	chr18	82554535	82585607	+	5	1883	49728	129852	ENSMUSG00000041607.17	ENSMUST00000133193.8	Mbp	Mbp-211	Known	Known	None	0.6000000238418579	None	None	None	None
m54284U_191109_043049/135070184/ccs	PacBio_Cortex_Rep2	mm10_ERCC_SIRV	chr11	99041283	99052621	+	4	2021	34346	90488	ENSMUSG00000017493.12	ENSMUST00000017637.12	Igfbp4	Igfbp4-201	Known	Known	None	0.699999988079071	None	None	None	None
m54284U_191109_043049/107481851/ccs	PacBio_Cortex_Rep2	mm10_ERCC_SIRV	chr5	135934628	135908412	-	2	3546	15758	41429	ENSMUSG00000051391.9	ENSMUST00000055808.5	Ywhag	Ywhag-201	Known	Known	None	0.10000000149011612	None	None	None	None
m54284U_191212_053548/64423464/ccs	PacBio_Hippocampus_Rep1	mm10_ERCC_SIRV	chr16	84962812	84954440	-	2	1071	45822	118574	ENSMUSG00000022892.11	ENSMUST00000227654.1	App	App-205	Known	Known	None	0.25	None	None	None	None
m54284U_191213_120042/123078958/ccs	PacBio_Hippocampus_Rep2	mm10_ERCC_SIRV	chr4	129189902	129219236	+	13	2396	12143	31387	ENSMUSG00000028811.11	ENSMUST00000106054.2	Yars	Yars-201	Known	Known	None	0.10000000149011612	None	None	None	None
m54284U_191212_053548/17565981/ccs	PacBio_Hippocampus_Rep1	mm10_ERCC_SIRV	chr9	107935923	107949683	+	11	3020	29013	76124	ENSMUSG00000032936.13	ENSMUST00000035700.13	Camkv	Camkv-201	Known	Known	None	0.05000000074505806	None	None	None	None
m54284U_191213_120042/115804112/ccs	PacBio_Hippocampus_Rep2	mm10_ERCC_SIRV	chr7	126799136	126795238	-	9	1389	23517	61230	ENSMUSG00000030695.16	ENSMUST00000032934.11	Aldoa	Aldoa-201	Known	Known	None	0.10000000149011612	None	None	None	None
m54284U_191213_120042/8521184/ccs	PacBio_Hippocampus_Rep2	mm10_ERCC_SIRV	chr18	82554535	82585625	+	6	1979	49728	129849	ENSMUSG00000041607.17	ENSMUST00000152071.8	Mbp	Mbp-215	Known	Known	None	0.20000000298023224	None	None	None	None
m54284U_191212_053548/64883281/ccs	PacBio_Hippocampus_Rep1	mm10_ERCC_SIRV	chr16	85173695	84954440	-	16	3116	45822	118577	ENSMUSG00000022892.11	ENSMUST00000005406.11	App	App-201	Known	Known	None	0.25	None	None	None	None
m54284U_191109_043049/108986706/ccs	PacBio_Cortex_Rep2	mm10_ERCC_SIRV	chr5	135934569	135908412	-	2	3487	15758	41429	ENSMUSG00000051391.9	ENSMUST00000055808.5	Ywhag	Ywhag-201	Known	Known	None	0.10000000149011612	None	None	None	None
m54284U_191212_053548/101255025/ccs	PacBio_Hippocampus_Rep1	mm10_ERCC_SIRV	chr2	122147715	122152872	+	4	620	5932	15707	ENSMUSG00000060802.8	ENSMUST00000102476.4	B2m	B2m-201	Known	Known	None	0.4000000059604645	None	None	None	None
m54284U_191213_120042/116065109/ccs	PacBio_Hippocampus_Rep2	mm10_ERCC_SIRV	chr7	126799163	126795238	-	9	1416	23517	61230	ENSMUSG00000030695.16	ENSMUST00000032934.11	Aldoa	Aldoa-201	Known	Known	None	0.10000000149011612	None	None	None	None
m54284U_191109_043049/109382106/ccs	PacBio_Cortex_Rep2	mm10_ERCC_SIRV	chr5	135910385	135908446	-	1	1974	15758	518878	ENSMUSG00000051391.9	ENCODEMT000518878	Ywhag	ENCODEMT000518878	Known	Genomic	None	0.10000000149011612	None	None	None	None
m54284U_191213_120042/8521566/ccs	PacBio_Hippocampus_Rep2	mm10_ERCC_SIRV	chr18	82554535	82585627	+	5	1903	49728	129852	ENSMUSG00000041607.17	ENSMUST00000133193.8	Mbp	Mbp-211	Known	Known	None	0.20000000298023224	None	None	None	None
m54284U_191212_053548/23462424/ccs	PacBio_Hippocampus_Rep1	mm10_ERCC_SIRV	chr9	107935923	107949683	+	11	3020	29013	76124	ENSMUSG00000032936.13	ENSMUST00000035700.13	Camkv	Camkv-201	Known	Known	None	0.05000000074505806	None	None	None	None
m54284U_191107_221739/40698556/ccs	PacBio_Cortex_Rep1	mm10_ERCC_SIRV	chr4	129189903	129219236	+	13	2395	12143	31387	ENSMUSG00000028811.11	ENSMUST00000106054.2	Yars	Yars-201	Known	Known	None	0.10000000149011612	None	None	None	None
m54284U_191212_053548/64947044/ccs	PacBio_Hippocampus_Rep1	mm10_ERCC_SIRV	chr16	85024925	84954440	-	8	1887	45822	520516	ENSMUSG00000022892.11	ENCODEMT000520516	App	ENCODEMT000520516	Known	ISM	Suffix	0.25	None	None	None	None
m54284U_191213_120042/8522130/ccs	PacBio_Hippocampus_Rep2	mm10_ERCC_SIRV	chr18	82554535	82585627	+	5	1903	49728	129852	ENSMUSG00000041607.17	ENSMUST00000133193.8	Mbp	Mbp-211	Known	Known	None	0.20000000298023224	None	None	None	None
m54284U_191107_221739/48105650/ccs	PacBio_Cortex_Rep1	mm10_ERCC_SIRV	chr4	129189903	129219236	+	13	2395	12143	31387	ENSMUSG00000028811.11	ENSMUST00000106054.2	Yars	Yars-201	Known	Known	None	0.10000000149011612	None	None	None	None
m54284U_191212_053548/9373064/ccs	PacBio_Hippocampus_Rep1	mm10_ERCC_SIRV	chr11	99041283	99052621	+	4	2021	34346	90488	ENSMUSG00000017493.12	ENSMUST00000017637.12	Igfbp4	Igfbp4-201	Known	Known	None	0.699999988079071	None	None	None	None
m54284U_191213_120042/116788030/ccs	PacBio_Hippocampus_Rep2	mm10_ERCC_SIRV	chr7	126799138	126795238	-	9	1391	23517	61230	ENSMUSG00000030695.16	ENSMUST00000032934.11	Aldoa	Aldoa-201	Known	Known	None	0.10000000149011612	None	None	None	None
m54284U_191109_043049/109839778/ccs	PacBio_Cortex_Rep2	mm10_ERCC_SIRV	chr5	135934598	135908412	-	2	3516	15758	41429	ENSMUSG00000051391.9	ENSMUST00000055808.5	Ywhag	Ywhag-201	Known	Known	None	0.10000000149011612	None	None	None	None
m54284U_191212_053548/24248791/ccs	PacBio_Hippocampus_Rep1	mm10_ERCC_SIRV	chr9	107935923	107949683	+	11	3020	29013	76124	ENSMUSG00000032936.13	ENSMUST00000035700.13	Camkv	Camkv-201	Known	Known	None	0.05000000074505806	None	None	None	None
m54284U_191212_053548/66584788/ccs	PacBio_Hippocampus_Rep1	mm10_ERCC_SIRV	chr16	84978139	84954440	-	4	1317	45822	520686	ENSMUSG00000022892.11	ENCODEMT000520686	App	ENCODEMT000520686	Known	ISM	Suffix	0.25	None	None	None	None
m54284U_191213_120042/8585471/ccs	PacBio_Hippocampus_Rep2	mm10_ERCC_SIRV	chr18	82554535	82585627	+	5	1903	49728	129852	ENSMUSG00000041607.17	ENSMUST00000133193.8	Mbp	Mbp-211	Known	Known	None	0.20000000298023224	None	None	None	None
m54284U_191212_053548/84083453/ccs	PacBio_Hippocampus_Rep1	mm10_ERCC_SIRV	chr2	122147730	122153069	+	4	802	5932	15707	ENSMUSG00000060802.8	ENSMUST00000102476.4	B2m	B2m-201	Known	Known	None	0.8500000238418579	None	None	None	None
m54284U_191107_221739/69535844/ccs	PacBio_Cortex_Rep1	mm10_ERCC_SIRV	chr4	129189903	129219235	+	13	2394	12143	31387	ENSMUSG00000028811.11	ENSMUST00000106054.2	Yars	Yars-201	Known	Known	None	0.10000000149011612	None	None	None	None
m54284U_191109_043049/111020843/ccs	PacBio_Cortex_Rep2	mm10_ERCC_SIRV	chr5	135934629	135908412	-	2	3547	15758	41429	ENSMUSG00000051391.9	ENSMUST00000055808.5	Ywhag	Ywhag-201	Known	Known	None	0.10000000149011612	None	None	None	None
m54284U_191213_120042/116851628/ccs	PacBio_Hippocampus_Rep2	mm10_ERCC_SIRV	chr7	126799169	126795238	-	9	1422	23517	61230	ENSMUSG00000030695.16	ENSMUST00000032934.11	Aldoa	Aldoa-201	Known	Known	None	0.10000000149011612	None	None	None	None
m54284U_191212_053548/24840501/ccs	PacBio_Hippocampus_Rep1	mm10_ERCC_SIRV	chr9	107935923	107949680	+	11	3023	29013	76124	ENSMUSG00000032936.13	ENSMUST00000035700.13	Camkv	Camkv-201	Known	Known	None	0.05000000074505806	None	None	None	None
m54284U_191212_053548/68682930/ccs	PacBio_Hippocampus_Rep1	mm10_ERCC_SIRV	chr16	85173705	84954440	-	16	3126	45822	118577	ENSMUSG00000022892.11	ENSMUST00000005406.11	App	App-201	Known	Known	None	0.25	None	None	None	None
m54284U_191213_120042/8585704/ccs	PacBio_Hippocampus_Rep2	mm10_ERCC_SIRV	chr18	82554535	82585627	+	5	1903	49728	129852	ENSMUSG00000041607.17	ENSMUST00000133193.8	Mbp	Mbp-211	Known	Known	None	0.20000000298023224	None	None	None	None
m54284U_191107_221739/87820650/ccs	PacBio_Cortex_Rep1	mm10_ERCC_SIRV	chr4	129189903	129198395	+	3	1600	12143	31388	ENSMUSG00000028811.11	ENSMUST00000128287.1	Yars	Yars-202	Known	Known	None	0.6000000238418579	None	None	None	None
m54284U_191212_053548/69075797/ccs	PacBio_Hippocampus_Rep1	mm10_ERCC_SIRV	chr16	85173694	84954440	-	16	3109	45822	118577	ENSMUSG00000022892.11	ENSMUST00000005406.11	App	App-201	Known	Known	None	0.25	None	None	None	None
m54284U_191213_120042/117638700/ccs	PacBio_Hippocampus_Rep2	mm10_ERCC_SIRV	chr7	126799136	126795238	-	9	1389	23517	61230	ENSMUSG00000030695.16	ENSMUST00000032934.11	Aldoa	Aldoa-201	Known	Known	None	0.10000000149011612	None	None	None	None
m54284U_191109_043049/111085076/ccs	PacBio_Cortex_Rep2	mm10_ERCC_SIRV	chr5	135934594	135908412	-	2	3512	15758	41429	ENSMUSG00000051391.9	ENSMUST00000055808.5	Ywhag	Ywhag-201	Known	Known	None	0.10000000149011612	None	None	None	None
m54284U_191212_053548/25690894/ccs	PacBio_Hippocampus_Rep1	mm10_ERCC_SIRV	chr9	107935923	107949689	+	11	3026	29013	76124	ENSMUSG00000032936.13	ENSMUST00000035700.13	Camkv	Camkv-201	Known	Known	None	0.05000000074505806	None	None	None	None
m54284U_191212_053548/20646006/ccs	PacBio_Hippocampus_Rep1	mm10_ERCC_SIRV	chr11	99041283	99052652	+	3	1917	34346	90489	ENSMUSG00000017493.12	ENSMUST00000177092.7	Igfbp4	Igfbp4-205	Known	Known	None	0.20000000298023224	None	None	None	None
m54284U_191213_120042/8587449/ccs	PacBio_Hippocampus_Rep2	mm10_ERCC_SIRV	chr18	82554535	82585607	+	5	1883	49728	129852	ENSMUSG00000041607.17	ENSMUST00000133193.8	Mbp	Mbp-211	Known	Known	None	0.6000000238418579	None	None	None	None
m54284U_191109_043049/86836011/ccs	PacBio_Cortex_Rep2	mm10_ERCC_SIRV	chr2	122147753	122153068	+	4	778	5932	15707	ENSMUSG00000060802.8	ENSMUST00000102476.4	B2m	B2m-201	Known	Known	None	0.800000011920929	None	None	None	None
m54284U_191107_221739/99026525/ccs	PacBio_Cortex_Rep1	mm10_ERCC_SIRV	chr4	129189903	129219236	+	13	2395	12143	31387	ENSMUSG00000028811.11	ENSMUST00000106054.2	Yars	Yars-201	Known	Known	None	0.10000000149011612	None	None	None	None
m54284U_191212_053548/69534565/ccs	PacBio_Hippocampus_Rep1	mm10_ERCC_SIRV	chr16	85056375	84954440	-	11	2227	45822	520514	ENSMUSG00000022892.11	ENCODEMT000520514	App	ENCODEMT000520514	Known	ISM	Suffix	0.25	None	None	None	None
m54284U_191212_053548/29361630/ccs	PacBio_Hippocampus_Rep1	mm10_ERCC_SIRV	chr9	107935923	107949683	+	11	3028	29013	76124	ENSMUSG00000032936.13	ENSMUST00000035700.13	Camkv	Camkv-201	Known	Known	None	0.05000000074505806	None	None	None	None
m54284U_191109_043049/111411954/ccs	PacBio_Cortex_Rep2	mm10_ERCC_SIRV	chr5	135934595	135908412	-	2	3513	15758	41429	ENSMUSG00000051391.9	ENSMUST00000055808.5	Ywhag	Ywhag-201	Known	Known	None	0.10000000149011612	None	None	None	None
m54284U_191213_120042/8650761/ccs	PacBio_Hippocampus_Rep2	mm10_ERCC_SIRV	chr18	82554535	82585631	+	5	1907	49728	129852	ENSMUSG00000041607.17	ENSMUST00000133193.8	Mbp	Mbp-211	Known	Known	None	0.15000000596046448	None	None	None	None
m54284U_191213_120042/117703550/ccs	PacBio_Hippocampus_Rep2	mm10_ERCC_SIRV	chr7	126799139	126795238	-	9	1392	23517	61230	ENSMUSG00000030695.16	ENSMUST00000032934.11	Aldoa	Aldoa-201	Known	Known	None	0.10000000149011612	None	None	None	None
m54284U_191109_043049/111413139/ccs	PacBio_Cortex_Rep2	mm10_ERCC_SIRV	chr5	135910926	135908446	-	1	2509	15758	518878	ENSMUSG00000051391.9	ENCODEMT000518878	Ywhag	ENCODEMT000518878	Known	Genomic	None	0.10000000149011612	None	None	None	None
m54284U_191109_043049/136643122/ccs	PacBio_Cortex_Rep2	mm10_ERCC_SIRV	chr2	122151077	122149137	-	1	1941	5931	520687	ENSMUSG00000027233.4	ENCODEMT000520687	Patl2	ENCODEMT000520687	Known	Genomic	None	0.30000001192092896	None	None	None	None
m54284U_191107_221739/119407680/ccs	PacBio_Cortex_Rep1	mm10_ERCC_SIRV	chr4	129189903	129219236	+	13	2395	12143	31387	ENSMUSG00000028811.11	ENSMUST00000106054.2	Yars	Yars-201	Known	Known	None	0.10000000149011612	None	None	None	None
m54284U_191109_043049/111610336/ccs	PacBio_Cortex_Rep2	mm10_ERCC_SIRV	chr5	135911063	135908446	-	1	2652	15758	518878	ENSMUSG00000051391.9	ENCODEMT000518878	Ywhag	ENCODEMT000518878	Known	Genomic	None	0.10000000149011612	None	None	None	None
m54284U_191212_053548/69732072/ccs	PacBio_Hippocampus_Rep1	mm10_ERCC_SIRV	chr16	85080057	84954440	-	12	2373	45822	520524	ENSMUSG00000022892.11	ENCODEMT000520524	App	ENCODEMT000520524	Known	ISM	Suffix	0.25	None	None	None	None
m54284U_191213_120042/8651355/ccs	PacBio_Hippocampus_Rep2	mm10_ERCC_SIRV	chr18	82554535	82585627	+	5	1969	49728	129851	ENSMUSG00000041607.17	ENSMUST00000080658.11	Mbp	Mbp-204	Known	Known	None	0.20000000298023224	None	None	None	None
m54284U_191212_053548/32179805/ccs	PacBio_Hippocampus_Rep1	mm10_ERCC_SIRV	chr9	107935923	107949684	+	11	3021	29013	76124	ENSMUSG00000032936.13	ENSMUST00000035700.13	Camkv	Camkv-201	Known	Known	None	0.05000000074505806	None	None	None	None
m54284U_191212_053548/917951/ccs	PacBio_Hippocampus_Rep1	mm10_ERCC_SIRV	chr2	122151151	122149546	-	1	1746	5931	520687	ENSMUSG00000027233.4	ENCODEMT000520687	Patl2	ENCODEMT000520687	Known	Genomic	None	0.20000000298023224	None	None	None	None
m54284U_191213_120042/119145393/ccs	PacBio_Hippocampus_Rep2	mm10_ERCC_SIRV	chr7	126799169	126795238	-	9	1422	23517	61230	ENSMUSG00000030695.16	ENSMUST00000032934.11	Aldoa	Aldoa-201	Known	Known	None	0.10000000149011612	None	None	None	None
m54284U_191212_053548/25690299/ccs	PacBio_Hippocampus_Rep1	mm10_ERCC_SIRV	chr11	99041283	99052650	+	4	2050	34346	90488	ENSMUSG00000017493.12	ENSMUST00000017637.12	Igfbp4	Igfbp4-201	Known	Known	None	0.15000000596046448	None	None	None	None
m54284U_191107_221739/128451893/ccs	PacBio_Cortex_Rep1	mm10_ERCC_SIRV	chr4	129189903	129219236	+	13	2395	12143	31387	ENSMUSG00000028811.11	ENSMUST00000106054.2	Yars	Yars-201	Known	Known	None	0.10000000149011612	None	None	None	None
m54284U_191212_053548/70256021/ccs	PacBio_Hippocampus_Rep1	mm10_ERCC_SIRV	chr16	85173733	84954440	-	16	3154	45822	118577	ENSMUSG00000022892.11	ENSMUST00000005406.11	App	App-201	Known	Known	None	0.25	None	None	None	None
m54284U_191109_043049/112329790/ccs	PacBio_Cortex_Rep2	mm10_ERCC_SIRV	chr5	135934622	135908412	-	2	3533	15758	41429	ENSMUSG00000051391.9	ENSMUST00000055808.5	Ywhag	Ywhag-201	Known	Known	None	0.10000000149011612	None	None	None	None
m54284U_191213_120042/8651436/ccs	PacBio_Hippocampus_Rep2	mm10_ERCC_SIRV	chr18	82554535	82585628	+	5	1904	49728	129852	ENSMUSG00000041607.17	ENSMUST00000133193.8	Mbp	Mbp-211	Known	Known	None	0.15000000596046448	None	None	None	None
m54284U_191212_053548/34865545/ccs	PacBio_Hippocampus_Rep1	mm10_ERCC_SIRV	chr9	107935923	107949683	+	11	3020	29013	76124	ENSMUSG00000032936.13	ENSMUST00000035700.13	Camkv	Camkv-201	Known	Known	None	0.05000000074505806	None	None	None	None
m54284U_191109_043049/112395242/ccs	PacBio_Cortex_Rep2	mm10_ERCC_SIRV	chr5	135910410	135908446	-	1	1999	15758	518878	ENSMUSG00000051391.9	ENCODEMT000518878	Ywhag	ENCODEMT000518878	Known	Genomic	None	0.10000000149011612	None	None	None	None
m54284U_191212_053548/70451528/ccs	PacBio_Hippocampus_Rep1	mm10_ERCC_SIRV	chr16	85173724	84954441	-	15	3068	45822	520538	ENSMUSG00000022892.11	ENCODEMT000520538	App	ENCODEMT000520538	Known	NIC	None	0.25	None	None	None	None
m54284U_191213_120042/119211069/ccs	PacBio_Hippocampus_Rep2	mm10_ERCC_SIRV	chr7	126799168	126795238	-	9	1421	23517	61230	ENSMUSG00000030695.16	ENSMUST00000032934.11	Aldoa	Aldoa-201	Known	Known	None	0.10000000149011612	None	None	None	None
m54284U_191107_221739/131859132/ccs	PacBio_Cortex_Rep1	mm10_ERCC_SIRV	chr4	129189903	129219240	+	13	2399	12143	31387	ENSMUSG00000028811.11	ENSMUST00000106054.2	Yars	Yars-201	Known	Known	None	0.15000000596046448	None	None	None	None
m54284U_191213_120042/119407466/ccs	PacBio_Hippocampus_Rep2	mm10_ERCC_SIRV	chr7	126799138	126795238	-	8	1377	23517	520688	ENSMUSG00000030695.16	ENCODEMT000520688	Aldoa	ENCODEMT000520688	Known	NNC	None	0.10000000149011612	None	None	None	None
m54284U_191109_043049/112921300/ccs	PacBio_Cortex_Rep2	mm10_ERCC_SIRV	chr5	135910180	135908446	-	1	1769	15758	518878	ENSMUSG00000051391.9	ENCODEMT000518878	Ywhag	ENCODEMT000518878	Known	Genomic	None	0.10000000149011612	None	None	None	None
m54284U_191213_120042/8652769/ccs	PacBio_Hippocampus_Rep2	mm10_ERCC_SIRV	chr18	82554535	82585626	+	5	1902	49728	129852	ENSMUSG00000041607.17	ENSMUST00000133193.8	Mbp	Mbp-211	Known	Known	None	0.20000000298023224	None	None	None	None
m54284U_191109_043049/113248002/ccs	PacBio_Cortex_Rep2	mm10_ERCC_SIRV	chr5	135910174	135908446	-	1	1763	15758	518878	ENSMUSG00000051391.9	ENCODEMT000518878	Ywhag	ENCODEMT000518878	Known	Genomic	None	0.10000000149011612	None	None	None	None
m54284U_191212_053548/36636486/ccs	PacBio_Hippocampus_Rep1	mm10_ERCC_SIRV	chr9	107935923	107950318	+	11	3655	29013	76124	ENSMUSG00000032936.13	ENSMUST00000035700.13	Camkv	Camkv-201	Known	Known	None	0.05000000074505806	None	None	None	None
m54284U_191212_053548/70780993/ccs	PacBio_Hippocampus_Rep1	mm10_ERCC_SIRV	chr16	85173761	84954440	-	16	3182	45822	118577	ENSMUSG00000022892.11	ENSMUST00000005406.11	App	App-201	Known	Known	None	0.25	None	None	None	None
m54284U_191107_221739/19531475/ccs	PacBio_Cortex_Rep1	mm10_ERCC_SIRV	chr2	122150927	122153052	+	3	656	5932	520689	ENSMUSG00000060802.8	ENCODEMT000520689	B2m	ENCODEMT000520689	Known	ISM	Suffix	0.25	None	None	None	None
m54284U_191109_043049/3803316/ccs	PacBio_Cortex_Rep2	mm10_ERCC_SIRV	chr4	129189903	129219232	+	13	2391	12143	31387	ENSMUSG00000028811.11	ENSMUST00000106054.2	Yars	Yars-201	Known	Known	None	0.15000000596046448	None	None	None	None
m54284U_191213_120042/8653083/ccs	PacBio_Hippocampus_Rep2	mm10_ERCC_SIRV	chr18	82554535	82585628	+	5	1904	49728	129852	ENSMUSG00000041607.17	ENSMUST00000133193.8	Mbp	Mbp-211	Known	Known	None	0.15000000596046448	None	None	None	None
m54284U_191212_053548/26413359/ccs	PacBio_Hippocampus_Rep1	mm10_ERCC_SIRV	chr11	99041283	99052652	+	4	2052	34346	90488	ENSMUSG00000017493.12	ENSMUST00000017637.12	Igfbp4	Igfbp4-201	Known	Known	None	0.20000000298023224	None	None	None	None
m54284U_191212_053548/71042263/ccs	PacBio_Hippocampus_Rep1	mm10_ERCC_SIRV	chr16	85173688	84954440	-	16	3109	45822	118577	ENSMUSG00000022892.11	ENSMUST00000005406.11	App	App-201	Known	Known	None	0.25	None	None	None	None
m54284U_191213_120042/119801821/ccs	PacBio_Hippocampus_Rep2	mm10_ERCC_SIRV	chr7	126799096	126795238	-	9	1349	23517	61230	ENSMUSG00000030695.16	ENSMUST00000032934.11	Aldoa	Aldoa-201	Known	Known	None	0.10000000149011612	None	None	None	None
m54284U_191109_043049/113378186/ccs	PacBio_Cortex_Rep2	mm10_ERCC_SIRV	chr5	135934574	135908412	-	2	3492	15758	41429	ENSMUSG00000051391.9	ENSMUST00000055808.5	Ywhag	Ywhag-201	Known	Known	None	0.10000000149011612	None	None	None	None
m54284U_191212_053548/37160666/ccs	PacBio_Hippocampus_Rep1	mm10_ERCC_SIRV	chr9	107935923	107949682	+	10	3068	29013	520690	ENSMUSG00000032936.13	ENCODEMT000520690	Camkv	ENCODEMT000520690	Known	NIC	None	0.05000000074505806	None	None	None	None
m54284U_191109_043049/16976507/ccs	PacBio_Cortex_Rep2	mm10_ERCC_SIRV	chr4	129189903	129219243	+	13	2402	12143	31387	ENSMUSG00000028811.11	ENSMUST00000106054.2	Yars	Yars-201	Known	Known	None	0.20000000298023224	None	None	None	None
m54284U_191212_053548/71107537/ccs	PacBio_Hippocampus_Rep1	mm10_ERCC_SIRV	chr16	85173673	84954440	-	16	3094	45822	118577	ENSMUSG00000022892.11	ENSMUST00000005406.11	App	App-201	Known	Known	None	0.25	None	None	None	None
m54284U_191213_120042/8716428/ccs	PacBio_Hippocampus_Rep2	mm10_ERCC_SIRV	chr18	82554535	82585631	+	5	1907	49728	129852	ENSMUSG00000041607.17	ENSMUST00000133193.8	Mbp	Mbp-211	Known	Known	None	0.15000000596046448	None	None	None	None
m54284U_191213_120042/119867849/ccs	PacBio_Hippocampus_Rep2	mm10_ERCC_SIRV	chr7	126799138	126795238	-	9	1391	23517	61230	ENSMUSG00000030695.16	ENSMUST00000032934.11	Aldoa	Aldoa-201	Known	Known	None	0.10000000149011612	None	None	None	None
m54284U_191109_043049/113443435/ccs	PacBio_Cortex_Rep2	mm10_ERCC_SIRV	chr5	135934598	135908412	-	2	3516	15758	41429	ENSMUSG00000051391.9	ENSMUST00000055808.5	Ywhag	Ywhag-201	Known	Known	None	0.10000000149011612	None	None	None	None
m54284U_191212_053548/38338748/ccs	PacBio_Hippocampus_Rep1	mm10_ERCC_SIRV	chr9	107935923	107949685	+	11	3016	29013	76124	ENSMUSG00000032936.13	ENSMUST00000035700.13	Camkv	Camkv-201	Known	Known	None	0.05000000074505806	None	None	None	None
m54284U_191109_043049/39649392/ccs	PacBio_Cortex_Rep2	mm10_ERCC_SIRV	chr4	129189903	129219234	+	13	2393	12143	31387	ENSMUSG00000028811.11	ENSMUST00000106054.2	Yars	Yars-201	Known	Known	None	0.10000000149011612	None	None	None	None
m54284U_191212_053548/71172860/ccs	PacBio_Hippocampus_Rep1	mm10_ERCC_SIRV	chr16	85173713	84954440	-	16	3134	45822	118577	ENSMUSG00000022892.11	ENSMUST00000005406.11	App	App-201	Known	Known	None	0.25	None	None	None	None
m54284U_191213_120042/8716532/ccs	PacBio_Hippocampus_Rep2	mm10_ERCC_SIRV	chr18	82554535	82585627	+	5	1903	49728	129852	ENSMUSG00000041607.17	ENSMUST00000133193.8	Mbp	Mbp-211	Known	Known	None	0.20000000298023224	None	None	None	None
m54284U_191213_120042/120260346/ccs	PacBio_Hippocampus_Rep2	mm10_ERCC_SIRV	chr7	126799172	126795238	-	9	1421	23517	511002	ENSMUSG00000030695.16	ENCODEMT000511002	Aldoa	ENCODEMT000511002	Known	NIC	None	0.10000000149011612	None	None	None	None
m54284U_191212_053548/71632134/ccs	PacBio_Hippocampus_Rep1	mm10_ERCC_SIRV	chr16	85173695	84954440	-	16	3116	45822	118577	ENSMUSG00000022892.11	ENSMUST00000005406.11	App	App-201	Known	Known	None	0.25	None	None	None	None
m54284U_191212_053548/32768834/ccs	PacBio_Hippocampus_Rep1	mm10_ERCC_SIRV	chr11	99041283	99052654	+	4	2054	34346	90488	ENSMUSG00000017493.12	ENSMUST00000017637.12	Igfbp4	Igfbp4-201	Known	Known	None	0.15000000596046448	None	None	None	None
m54284U_191109_043049/114754287/ccs	PacBio_Cortex_Rep2	mm10_ERCC_SIRV	chr5	135934627	135908412	-	2	3545	15758	41429	ENSMUSG00000051391.9	ENSMUST00000055808.5	Ywhag	Ywhag-201	Known	Known	None	0.10000000149011612	None	None	None	None
m54284U_191213_120042/8717197/ccs	PacBio_Hippocampus_Rep2	mm10_ERCC_SIRV	chr18	82554535	82585637	+	6	1991	49728	129849	ENSMUSG00000041607.17	ENSMUST00000152071.8	Mbp	Mbp-215	Known	Known	None	0.10000000149011612	None	None	None	None
m54284U_191212_053548/40043938/ccs	PacBio_Hippocampus_Rep1	mm10_ERCC_SIRV	chr9	107935923	107949683	+	11	3020	29013	76124	ENSMUSG00000032936.13	ENSMUST00000035700.13	Camkv	Camkv-201	Known	Known	None	0.05000000074505806	None	None	None	None
m54284U_191109_043049/80808062/ccs	PacBio_Cortex_Rep2	mm10_ERCC_SIRV	chr4	129189903	129219236	+	13	2395	12143	31387	ENSMUSG00000028811.11	ENSMUST00000106054.2	Yars	Yars-201	Known	Known	None	0.10000000149011612	None	None	None	None
m54284U_191109_043049/115278085/ccs	PacBio_Cortex_Rep2	mm10_ERCC_SIRV	chr5	135910909	135908446	-	1	2498	15758	518878	ENSMUSG00000051391.9	ENCODEMT000518878	Ywhag	ENCODEMT000518878	Known	Genomic	None	0.10000000149011612	None	None	None	None
m54284U_191107_221739/78775888/ccs	PacBio_Cortex_Rep1	mm10_ERCC_SIRV	chr2	122152776	122153069	+	1	294	5932	520691	ENSMUSG00000060802.8	ENCODEMT000520691	B2m	ENCODEMT000520691	Known	ISM	None	0.8500000238418579	None	None	None	None
m54284U_191212_053548/71697415/ccs	PacBio_Hippocampus_Rep1	mm10_ERCC_SIRV	chr16	85173694	84954440	-	16	3115	45822	118577	ENSMUSG00000022892.11	ENSMUST00000005406.11	App	App-201	Known	Known	None	0.25	None	None	None	None
m54284U_191213_120042/120653599/ccs	PacBio_Hippocampus_Rep2	mm10_ERCC_SIRV	chr7	126799184	126795238	-	9	1437	23517	61230	ENSMUSG00000030695.16	ENSMUST00000032934.11	Aldoa	Aldoa-201	Known	Known	None	0.10000000149011612	None	None	None	None
m54284U_191213_120042/8718699/ccs	PacBio_Hippocampus_Rep2	mm10_ERCC_SIRV	chr18	82554535	82585627	+	6	1981	49728	129849	ENSMUSG00000041607.17	ENSMUST00000152071.8	Mbp	Mbp-215	Known	Known	None	0.20000000298023224	None	None	None	None
m54284U_191109_043049/89262680/ccs	PacBio_Cortex_Rep2	mm10_ERCC_SIRV	chr4	129189903	129219236	+	13	2395	12143	31387	ENSMUSG00000028811.11	ENSMUST00000106054.2	Yars	Yars-201	Known	Known	None	0.10000000149011612	None	None	None	None
m54284U_191212_053548/43058948/ccs	PacBio_Hippocampus_Rep1	mm10_ERCC_SIRV	chr9	107935923	107949685	+	11	3022	29013	76124	ENSMUSG00000032936.13	ENSMUST00000035700.13	Camkv	Camkv-201	Known	Known	None	0.05000000074505806	None	None	None	None
m54284U_191109_043049/116393264/ccs	PacBio_Cortex_Rep2	mm10_ERCC_SIRV	chr5	135934595	135908412	-	2	3513	15758	41429	ENSMUSG00000051391.9	ENSMUST00000055808.5	Ywhag	Ywhag-201	Known	Known	None	0.10000000149011612	None	None	None	None
m54284U_191212_053548/73203830/ccs	PacBio_Hippocampus_Rep1	mm10_ERCC_SIRV	chr16	85024925	84954440	-	8	1887	45822	520516	ENSMUSG00000022892.11	ENCODEMT000520516	App	ENCODEMT000520516	Known	ISM	Suffix	0.25	None	None	None	None
m54284U_191212_053548/118948240/ccs	PacBio_Hippocampus_Rep1	mm10_ERCC_SIRV	chr2	122153429	122155900	+	1	2472	88263	520692	ENCODEMG000088263	ENCODEMT000520692	ENCODEMG000088263	ENCODEMT000520692	Antisense	Antisense	None	0.25	None	None	None	None
m54284U_191213_120042/8781858/ccs	PacBio_Hippocampus_Rep2	mm10_ERCC_SIRV	chr18	82554535	82585627	+	5	1903	49728	129852	ENSMUSG00000041607.17	ENSMUST00000133193.8	Mbp	Mbp-211	Known	Known	None	0.20000000298023224	None	None	None	None
m54284U_191213_120042/120718101/ccs	PacBio_Hippocampus_Rep2	mm10_ERCC_SIRV	chr7	126799138	126795238	-	9	1391	23517	61230	ENSMUSG00000030695.16	ENSMUST00000032934.11	Aldoa	Aldoa-201	Known	Known	None	0.10000000149011612	None	None	None	None
m54284U_191109_043049/93522493/ccs	PacBio_Cortex_Rep2	mm10_ERCC_SIRV	chr4	129189903	129219236	+	13	2395	12143	31387	ENSMUSG00000028811.11	ENSMUST00000106054.2	Yars	Yars-201	Known	Known	None	0.10000000149011612	None	None	None	None
m54284U_191212_053548/73402002/ccs	PacBio_Hippocampus_Rep1	mm10_ERCC_SIRV	chr16	85173707	84954440	-	16	3128	45822	118577	ENSMUSG00000022892.11	ENSMUST00000005406.11	App	App-201	Known	Known	None	0.25	None	None	None	None
m54284U_191212_053548/39191060/ccs	PacBio_Hippocampus_Rep1	mm10_ERCC_SIRV	chr11	99041283	99052614	+	4	2014	34346	90488	ENSMUSG00000017493.12	ENSMUST00000017637.12	Igfbp4	Igfbp4-201	Known	Known	None	0.5	None	None	None	None
m54284U_191212_053548/50922515/ccs	PacBio_Hippocampus_Rep1	mm10_ERCC_SIRV	chr9	107935923	107949682	+	11	3019	29013	76124	ENSMUSG00000032936.13	ENSMUST00000035700.13	Camkv	Camkv-201	Known	Known	None	0.05000000074505806	None	None	None	None
m54284U_191109_043049/117115552/ccs	PacBio_Cortex_Rep2	mm10_ERCC_SIRV	chr5	135934599	135908412	-	2	3517	15758	41429	ENSMUSG00000051391.9	ENSMUST00000055808.5	Ywhag	Ywhag-201	Known	Known	None	0.10000000149011612	None	None	None	None
m54284U_191109_043049/31524512/ccs	PacBio_Cortex_Rep2	mm10_ERCC_SIRV	chr2	122153531	122155865	+	1	1989	88263	520692	ENCODEMG000088263	ENCODEMT000520692	ENCODEMG000088263	ENCODEMT000520692	Antisense	Antisense	None	0.6000000238418579	None	None	None	None
m54284U_191213_120042/8783770/ccs	PacBio_Hippocampus_Rep2	mm10_ERCC_SIRV	chr18	82554535	82585629	+	6	2028	49728	129850	ENSMUSG00000041607.17	ENSMUST00000142850.8	Mbp	Mbp-212	Known	Known	None	0.10000000149011612	None	None	None	None
m54284U_191212_053548/73468462/ccs	PacBio_Hippocampus_Rep1	mm10_ERCC_SIRV	chr16	85030324	84954440	-	10	2014	45822	520506	ENSMUSG00000022892.11	ENCODEMT000520506	App	ENCODEMT000520506	Known	ISM	Suffix	0.25	None	None	None	None
m54284U_191213_120042/121244334/ccs	PacBio_Hippocampus_Rep2	mm10_ERCC_SIRV	chr7	126799136	126795238	-	9	1389	23517	61230	ENSMUSG00000030695.16	ENSMUST00000032934.11	Aldoa	Aldoa-201	Known	Known	None	0.10000000149011612	None	None	None	None
m54284U_191109_043049/98502830/ccs	PacBio_Cortex_Rep2	mm10_ERCC_SIRV	chr4	129189903	129219229	+	13	2388	12143	31387	ENSMUSG00000028811.11	ENSMUST00000106054.2	Yars	Yars-201	Known	Known	None	0.30000001192092896	None	None	None	None
m54284U_191213_120042/8784250/ccs	PacBio_Hippocampus_Rep2	mm10_ERCC_SIRV	chr18	82554535	82585607	+	5	1883	49728	129852	ENSMUSG00000041607.17	ENSMUST00000133193.8	Mbp	Mbp-211	Known	Known	None	0.6000000238418579	None	None	None	None
m54284U_191109_043049/117506420/ccs	PacBio_Cortex_Rep2	mm10_ERCC_SIRV	chr5	135934566	135908412	-	2	3484	15758	41429	ENSMUSG00000051391.9	ENSMUST00000055808.5	Ywhag	Ywhag-201	Known	Known	None	0.10000000149011612	None	None	None	None
m54284U_191212_053548/50989214/ccs	PacBio_Hippocampus_Rep1	mm10_ERCC_SIRV	chr9	107935923	107949683	+	11	3020	29013	76124	ENSMUSG00000032936.13	ENSMUST00000035700.13	Camkv	Camkv-201	Known	Known	None	0.05000000074505806	None	None	None	None
m54284U_191212_053548/73729594/ccs	PacBio_Hippocampus_Rep1	mm10_ERCC_SIRV	chr16	85173695	84954440	-	16	3116	45822	118577	ENSMUSG00000022892.11	ENSMUST00000005406.11	App	App-201	Known	Known	None	0.25	None	None	None	None
m54284U_191213_120042/121373248/ccs	PacBio_Hippocampus_Rep2	mm10_ERCC_SIRV	chr7	126799142	126795238	-	9	1395	23517	61230	ENSMUSG00000030695.16	ENSMUST00000032934.11	Aldoa	Aldoa-201	Known	Known	None	0.10000000149011612	None	None	None	None
m54284U_191109_043049/120654402/ccs	PacBio_Cortex_Rep2	mm10_ERCC_SIRV	chr4	129189903	129219236	+	13	2395	12143	31387	ENSMUSG00000028811.11	ENSMUST00000106054.2	Yars	Yars-201	Known	Known	None	0.10000000149011612	None	None	None	None
m54284U_191213_120042/8784595/ccs	PacBio_Hippocampus_Rep2	mm10_ERCC_SIRV	chr18	82554535	82585625	+	5	1901	49728	129852	ENSMUSG00000041607.17	ENSMUST00000133193.8	Mbp	Mbp-211	Known	Known	None	0.20000000298023224	None	None	None	None
m54284U_191212_053548/74318644/ccs	PacBio_Hippocampus_Rep1	mm10_ERCC_SIRV	chr16	85120615	84954440	-	17	3065	45822	520693	ENSMUSG00000022892.11	ENCODEMT000520693	App	ENCODEMT000520693	Known	ISM	Suffix	0.25	None	None	None	None
m54284U_191212_053548/49021224/ccs	PacBio_Hippocampus_Rep1	mm10_ERCC_SIRV	chr11	99041283	99052621	+	4	2021	34346	90488	ENSMUSG00000017493.12	ENSMUST00000017637.12	Igfbp4	Igfbp4-201	Known	Known	None	0.699999988079071	None	None	None	None
m54284U_191107_221739/173541738/ccs	PacBio_Cortex_Rep1	mm10_ERCC_SIRV	chr2	122234406	122265338	+	9	2693	5938	15715	ENSMUSG00000027227.7	ENSMUST00000110551.3	Sord	Sord-201	Known	Known	None	0.10000000149011612	None	None	None	None
m54284U_191109_043049/117704467/ccs	PacBio_Cortex_Rep2	mm10_ERCC_SIRV	chr5	135934587	135908412	-	2	3505	15758	41429	ENSMUSG00000051391.9	ENSMUST00000055808.5	Ywhag	Ywhag-201	Known	Known	None	0.10000000149011612	None	None	None	None
m54284U_191212_053548/53872314/ccs	PacBio_Hippocampus_Rep1	mm10_ERCC_SIRV	chr9	107935923	107949677	+	11	3014	29013	76124	ENSMUSG00000032936.13	ENSMUST00000035700.13	Camkv	Camkv-201	Known	Known	None	0.20000000298023224	None	None	None	None
m54284U_191213_120042/8847492/ccs	PacBio_Hippocampus_Rep2	mm10_ERCC_SIRV	chr18	82554535	82585607	+	6	1961	49728	129849	ENSMUSG00000041607.17	ENSMUST00000152071.8	Mbp	Mbp-215	Known	Known	None	0.6000000238418579	None	None	None	None
m54284U_191213_120042/121374545/ccs	PacBio_Hippocampus_Rep2	mm10_ERCC_SIRV	chr7	126799136	126795238	-	9	1389	23517	61230	ENSMUSG00000030695.16	ENSMUST00000032934.11	Aldoa	Aldoa-201	Known	Known	None	0.10000000149011612	None	None	None	None
m54284U_191109_043049/155452557/ccs	PacBio_Cortex_Rep2	mm10_ERCC_SIRV	chr4	129189903	129219236	+	13	2395	12143	31387	ENSMUSG00000028811.11	ENSMUST00000106054.2	Yars	Yars-201	Known	Known	None	0.10000000149011612	None	None	None	None
m54284U_191109_043049/118228737/ccs	PacBio_Cortex_Rep2	mm10_ERCC_SIRV	chr5	135910716	135908446	-	1	2305	15758	518878	ENSMUSG00000051391.9	ENCODEMT000518878	Ywhag	ENCODEMT000518878	Known	Genomic	None	0.10000000149011612	None	None	None	None
m54284U_191212_053548/75236022/ccs	PacBio_Hippocampus_Rep1	mm10_ERCC_SIRV	chr16	85173711	84954440	-	16	3132	45822	118577	ENSMUSG00000022892.11	ENSMUST00000005406.11	App	App-201	Known	Known	None	0.25	None	None	None	None
m54284U_191213_120042/8848076/ccs	PacBio_Hippocampus_Rep2	mm10_ERCC_SIRV	chr18	82554535	82585627	+	5	1903	49728	129852	ENSMUSG00000041607.17	ENSMUST00000133193.8	Mbp	Mbp-211	Known	Known	None	0.20000000298023224	None	None	None	None
m54284U_191212_053548/54330201/ccs	PacBio_Hippocampus_Rep1	mm10_ERCC_SIRV	chr9	107935923	107949677	+	11	3014	29013	76124	ENSMUSG00000032936.13	ENSMUST00000035700.13	Camkv	Camkv-201	Known	Known	None	0.20000000298023224	None	None	None	None
m54284U_191109_043049/166789913/ccs	PacBio_Cortex_Rep2	mm10_ERCC_SIRV	chr4	129189903	129219236	+	13	2395	12143	31387	ENSMUSG00000028811.11	ENSMUST00000106054.2	Yars	Yars-201	Known	Known	None	0.10000000149011612	None	None	None	None
m54284U_191213_120042/121439198/ccs	PacBio_Hippocampus_Rep2	mm10_ERCC_SIRV	chr7	126799139	126795238	-	9	1392	23517	61230	ENSMUSG00000030695.16	ENSMUST00000032934.11	Aldoa	Aldoa-201	Known	Known	None	0.10000000149011612	None	None	None	None
m54284U_191109_043049/118491241/ccs	PacBio_Cortex_Rep2	mm10_ERCC_SIRV	chr5	135934582	135908412	-	2	3500	15758	41429	ENSMUSG00000051391.9	ENSMUST00000055808.5	Ywhag	Ywhag-201	Known	Known	None	0.10000000149011612	None	None	None	None
m54284U_191212_053548/75238027/ccs	PacBio_Hippocampus_Rep1	mm10_ERCC_SIRV	chr16	85173692	84954440	-	16	3113	45822	118577	ENSMUSG00000022892.11	ENSMUST00000005406.11	App	App-201	Known	Known	None	0.25	None	None	None	None
m54284U_191107_221739/55378353/ccs	PacBio_Cortex_Rep1	mm10_ERCC_SIRV	chr2	122234424	122265337	+	9	2674	5938	15715	ENSMUSG00000027227.7	ENSMUST00000110551.3	Sord	Sord-201	Known	Known	None	0.10000000149011612	None	None	None	None
m54284U_191213_120042/8848152/ccs	PacBio_Hippocampus_Rep2	mm10_ERCC_SIRV	chr18	82554535	82585598	+	5	1874	49728	129852	ENSMUSG00000041607.17	ENSMUST00000133193.8	Mbp	Mbp-211	Known	Known	None	0.6000000238418579	None	None	None	None
m54284U_191212_053548/58131563/ccs	PacBio_Hippocampus_Rep1	mm10_ERCC_SIRV	chr9	107935923	107949684	+	11	3021	29013	76124	ENSMUSG00000032936.13	ENSMUST00000035700.13	Camkv	Camkv-201	Known	Known	None	0.05000000074505806	None	None	None	None
m54284U_191212_053548/75434691/ccs	PacBio_Hippocampus_Rep1	mm10_ERCC_SIRV	chr16	85173702	84954440	-	16	3113	45822	118577	ENSMUSG00000022892.11	ENSMUST00000005406.11	App	App-201	Known	Known	None	0.25	None	None	None	None
m54284U_191212_053548/54592019/ccs	PacBio_Hippocampus_Rep1	mm10_ERCC_SIRV	chr11	99041283	99052607	+	4	2007	34346	90488	ENSMUSG00000017493.12	ENSMUST00000017637.12	Igfbp4	Igfbp4-201	Known	Known	None	0.30000001192092896	None	None	None	None
m54284U_191109_043049/171115366/ccs	PacBio_Cortex_Rep2	mm10_ERCC_SIRV	chr4	129189903	129219234	+	13	2393	12143	31387	ENSMUSG00000028811.11	ENSMUST00000106054.2	Yars	Yars-201	Known	Known	None	0.10000000149011612	None	None	None	None
m54284U_191109_043049/120194627/ccs	PacBio_Cortex_Rep2	mm10_ERCC_SIRV	chr5	135934597	135908412	-	2	3515	15758	41429	ENSMUSG00000051391.9	ENSMUST00000055808.5	Ywhag	Ywhag-201	Known	Known	None	0.10000000149011612	None	None	None	None
m54284U_191213_120042/121702310/ccs	PacBio_Hippocampus_Rep2	mm10_ERCC_SIRV	chr7	126799136	126795238	-	9	1389	23517	61230	ENSMUSG00000030695.16	ENSMUST00000032934.11	Aldoa	Aldoa-201	Known	Known	None	0.10000000149011612	None	None	None	None
m54284U_191213_120042/8848925/ccs	PacBio_Hippocampus_Rep2	mm10_ERCC_SIRV	chr18	82554535	82585625	+	5	1901	49728	129852	ENSMUSG00000041607.17	ENSMUST00000133193.8	Mbp	Mbp-211	Known	Known	None	0.20000000298023224	None	None	None	None
m54284U_191212_053548/76024560/ccs	PacBio_Hippocampus_Rep1	mm10_ERCC_SIRV	chr16	85173694	84954440	-	16	3115	45822	118577	ENSMUSG00000022892.11	ENSMUST00000005406.11	App	App-201	Known	Known	None	0.25	None	None	None	None
m54284U_191212_053548/63635779/ccs	PacBio_Hippocampus_Rep1	mm10_ERCC_SIRV	chr9	107935923	107949683	+	11	3026	29013	76124	ENSMUSG00000032936.13	ENSMUST00000035700.13	Camkv	Camkv-201	Known	Known	None	0.05000000074505806	None	None	None	None
m54284U_191107_221739/166200627/ccs	PacBio_Cortex_Rep1	mm10_ERCC_SIRV	chr2	122234539	122265235	+	9	2457	5938	15715	ENSMUSG00000027227.7	ENSMUST00000110551.3	Sord	Sord-201	Known	Known	None	0.8999999761581421	None	None	None	None
m54284U_191109_043049/177669560/ccs	PacBio_Cortex_Rep2	mm10_ERCC_SIRV	chr4	129189903	129219236	+	13	2395	12143	31387	ENSMUSG00000028811.11	ENSMUST00000106054.2	Yars	Yars-201	Known	Known	None	0.10000000149011612	None	None	None	None
m54284U_191212_053548/76744990/ccs	PacBio_Hippocampus_Rep1	mm10_ERCC_SIRV	chr16	85173691	84954440	-	16	3112	45822	118577	ENSMUSG00000022892.11	ENSMUST00000005406.11	App	App-201	Known	Known	None	0.25	None	None	None	None
m54284U_191213_120042/121768667/ccs	PacBio_Hippocampus_Rep2	mm10_ERCC_SIRV	chr7	126799169	126795238	-	9	1422	23517	61230	ENSMUSG00000030695.16	ENSMUST00000032934.11	Aldoa	Aldoa-201	Known	Known	None	0.10000000149011612	None	None	None	None
m54284U_191213_120042/8849558/ccs	PacBio_Hippocampus_Rep2	mm10_ERCC_SIRV	chr18	82554535	82585628	+	5	1904	49728	129852	ENSMUSG00000041607.17	ENSMUST00000133193.8	Mbp	Mbp-211	Known	Known	None	0.15000000596046448	None	None	None	None
m54284U_191109_043049/120457574/ccs	PacBio_Cortex_Rep2	mm10_ERCC_SIRV	chr5	135934587	135908412	-	2	3505	15758	41429	ENSMUSG00000051391.9	ENSMUST00000055808.5	Ywhag	Ywhag-201	Known	Known	None	0.10000000149011612	None	None	None	None
m54284U_191212_053548/76546217/ccs	PacBio_Hippocampus_Rep1	mm10_ERCC_SIRV	chr9	107935923	107949690	+	11	3027	29013	76124	ENSMUSG00000032936.13	ENSMUST00000035700.13	Camkv	Camkv-201	Known	Known	None	0.05000000074505806	None	None	None	None
m54284U_191213_120042/8913014/ccs	PacBio_Hippocampus_Rep2	mm10_ERCC_SIRV	chr18	82554535	82585627	+	5	1903	49728	129852	ENSMUSG00000041607.17	ENSMUST00000133193.8	Mbp	Mbp-211	Known	Known	None	0.20000000298023224	None	None	None	None
m54284U_191213_120042/121897351/ccs	PacBio_Hippocampus_Rep2	mm10_ERCC_SIRV	chr7	126799169	126795238	-	9	1422	23517	61230	ENSMUSG00000030695.16	ENSMUST00000032934.11	Aldoa	Aldoa-201	Known	Known	None	0.10000000149011612	None	None	None	None
m54284U_191212_053548/526509/ccs	PacBio_Hippocampus_Rep1	mm10_ERCC_SIRV	chr4	129189903	129219236	+	13	2395	12143	31387	ENSMUSG00000028811.11	ENSMUST00000106054.2	Yars	Yars-201	Known	Known	None	0.10000000149011612	None	None	None	None
m54284U_191212_053548/77136079/ccs	PacBio_Hippocampus_Rep1	mm10_ERCC_SIRV	chr16	85025479	84954444	-	9	1964	45822	520528	ENSMUSG00000022892.11	ENCODEMT000520528	App	ENCODEMT000520528	Known	ISM	Suffix	0.25	None	None	None	None
m54284U_191212_053548/89981751/ccs	PacBio_Hippocampus_Rep1	mm10_ERCC_SIRV	chr11	99041283	99052621	+	4	2021	34346	90488	ENSMUSG00000017493.12	ENSMUST00000017637.12	Igfbp4	Igfbp4-201	Known	Known	None	0.699999988079071	None	None	None	None
m54284U_191109_043049/120588628/ccs	PacBio_Cortex_Rep2	mm10_ERCC_SIRV	chr5	135934598	135908412	-	2	3516	15758	41429	ENSMUSG00000051391.9	ENSMUST00000055808.5	Ywhag	Ywhag-201	Known	Known	None	0.10000000149011612	None	None	None	None
m54284U_191109_043049/133434064/ccs	PacBio_Cortex_Rep2	mm10_ERCC_SIRV	chr2	122234642	122265338	+	9	2457	5938	15715	ENSMUSG00000027227.7	ENSMUST00000110551.3	Sord	Sord-201	Known	Known	None	0.10000000149011612	None	None	None	None
m54284U_191213_120042/8913380/ccs	PacBio_Hippocampus_Rep2	mm10_ERCC_SIRV	chr18	82554535	82585607	+	5	1883	49728	129852	ENSMUSG00000041607.17	ENSMUST00000133193.8	Mbp	Mbp-211	Known	Known	None	0.6000000238418579	None	None	None	None
m54284U_191212_053548/77399372/ccs	PacBio_Hippocampus_Rep1	mm10_ERCC_SIRV	chr16	85173661	84954440	-	16	3082	45822	118577	ENSMUSG00000022892.11	ENSMUST00000005406.11	App	App-201	Known	Known	None	0.25	None	None	None	None
m54284U_191212_053548/96274416/ccs	PacBio_Hippocampus_Rep1	mm10_ERCC_SIRV	chr4	129189903	129219236	+	13	2395	12143	31387	ENSMUSG00000028811.11	ENSMUST00000106054.2	Yars	Yars-201	Known	Known	None	0.10000000149011612	None	None	None	None
m54284U_191212_053548/78054295/ccs	PacBio_Hippocampus_Rep1	mm10_ERCC_SIRV	chr9	107935923	107949681	+	11	3024	29013	76124	ENSMUSG00000032936.13	ENSMUST00000035700.13	Camkv	Camkv-201	Known	Known	None	0.05000000074505806	None	None	None	None
m54284U_191213_120042/121965220/ccs	PacBio_Hippocampus_Rep2	mm10_ERCC_SIRV	chr7	126799136	126795238	-	9	1389	23517	61230	ENSMUSG00000030695.16	ENSMUST00000032934.11	Aldoa	Aldoa-201	Known	Known	None	0.10000000149011612	None	None	None	None
m54284U_191213_120042/8914269/ccs	PacBio_Hippocampus_Rep2	mm10_ERCC_SIRV	chr18	82554535	82585627	+	6	2026	49728	129850	ENSMUSG00000041607.17	ENSMUST00000142850.8	Mbp	Mbp-212	Known	Known	None	0.20000000298023224	None	None	None	None
m54284U_191109_043049/121308708/ccs	PacBio_Cortex_Rep2	mm10_ERCC_SIRV	chr5	135934598	135908412	-	2	3516	15758	41429	ENSMUSG00000051391.9	ENSMUST00000055808.5	Ywhag	Ywhag-201	Known	Known	None	0.10000000149011612	None	None	None	None
m54284U_191212_053548/78186122/ccs	PacBio_Hippocampus_Rep1	mm10_ERCC_SIRV	chr16	85056313	84954440	-	11	2158	45822	520514	ENSMUSG00000022892.11	ENCODEMT000520514	App	ENCODEMT000520514	Known	ISM	Suffix	0.25	None	None	None	None
m54284U_191212_053548/145097254/ccs	PacBio_Hippocampus_Rep1	mm10_ERCC_SIRV	chr4	129189903	129219229	+	13	2388	12143	31387	ENSMUSG00000028811.11	ENSMUST00000106054.2	Yars	Yars-201	Known	Known	None	0.30000001192092896	None	None	None	None
m54284U_191212_053548/82250041/ccs	PacBio_Hippocampus_Rep1	mm10_ERCC_SIRV	chr9	107935923	107949683	+	11	3010	29013	76124	ENSMUSG00000032936.13	ENSMUST00000035700.13	Camkv	Camkv-201	Known	Known	None	0.05000000074505806	None	None	None	None
m54284U_191213_120042/122095781/ccs	PacBio_Hippocampus_Rep2	mm10_ERCC_SIRV	chr7	126799139	126795238	-	9	1392	23517	61230	ENSMUSG00000030695.16	ENSMUST00000032934.11	Aldoa	Aldoa-201	Known	Known	None	0.10000000149011612	None	None	None	None
m54284U_191213_120042/8914883/ccs	PacBio_Hippocampus_Rep2	mm10_ERCC_SIRV	chr18	82554535	82585627	+	5	1903	49728	129852	ENSMUSG00000041607.17	ENSMUST00000133193.8	Mbp	Mbp-211	Known	Known	None	0.20000000298023224	None	None	None	None
m54284U_191107_221739/62196024/ccs	PacBio_Cortex_Rep1	mm10_ERCC_SIRV	chr2	122234725	122265336	+	9	2372	5938	15715	ENSMUSG00000027227.7	ENSMUST00000110551.3	Sord	Sord-201	Known	Known	None	0.10000000149011612	None	None	None	None
m54284U_191109_043049/121702890/ccs	PacBio_Cortex_Rep2	mm10_ERCC_SIRV	chr5	135934598	135908412	-	2	3516	15758	41429	ENSMUSG00000051391.9	ENSMUST00000055808.5	Ywhag	Ywhag-201	Known	Known	None	0.10000000149011612	None	None	None	None
m54284U_191212_053548/78711241/ccs	PacBio_Hippocampus_Rep1	mm10_ERCC_SIRV	chr16	85173694	84954440	-	16	3115	45822	118577	ENSMUSG00000022892.11	ENSMUST00000005406.11	App	App-201	Known	Known	None	0.25	None	None	None	None
m54284U_191212_053548/123208256/ccs	PacBio_Hippocampus_Rep1	mm10_ERCC_SIRV	chr11	99041283	99052654	+	4	2054	34346	90488	ENSMUSG00000017493.12	ENSMUST00000017637.12	Igfbp4	Igfbp4-201	Known	Known	None	0.15000000596046448	None	None	None	None
m54284U_191213_120042/34671077/ccs	PacBio_Hippocampus_Rep2	mm10_ERCC_SIRV	chr4	129189903	129219236	+	13	2404	12143	31387	ENSMUSG00000028811.11	ENSMUST00000106054.2	Yars	Yars-201	Known	Known	None	0.10000000149011612	None	None	None	None
m54284U_191213_120042/8915230/ccs	PacBio_Hippocampus_Rep2	mm10_ERCC_SIRV	chr18	82554535	82585625	+	5	1901	49728	129852	ENSMUSG00000041607.17	ENSMUST00000133193.8	Mbp	Mbp-211	Known	Known	None	0.20000000298023224	None	None	None	None
m54284U_191212_053548/78970961/ccs	PacBio_Hippocampus_Rep1	mm10_ERCC_SIRV	chr16	85173757	84954440	-	16	3178	45822	118577	ENSMUSG00000022892.11	ENSMUST00000005406.11	App	App-201	Known	Known	None	0.25	None	None	None	None
m54284U_191212_053548/85395430/ccs	PacBio_Hippocampus_Rep1	mm10_ERCC_SIRV	chr9	107935923	107949674	+	11	3011	29013	76124	ENSMUSG00000032936.13	ENSMUST00000035700.13	Camkv	Camkv-201	Known	Known	None	0.20000000298023224	None	None	None	None
m54284U_191213_120042/122488463/ccs	PacBio_Hippocampus_Rep2	mm10_ERCC_SIRV	chr7	126799168	126795238	-	9	1421	23517	61230	ENSMUSG00000030695.16	ENSMUST00000032934.11	Aldoa	Aldoa-201	Known	Known	None	0.10000000149011612	None	None	None	None
m54284U_191109_043049/121767961/ccs	PacBio_Cortex_Rep2	mm10_ERCC_SIRV	chr5	135934583	135908412	-	2	3501	15758	41429	ENSMUSG00000051391.9	ENSMUST00000055808.5	Ywhag	Ywhag-201	Known	Known	None	0.10000000149011612	None	None	None	None
m54284U_191212_053548/79628867/ccs	PacBio_Hippocampus_Rep1	mm10_ERCC_SIRV	chr16	85173695	84954440	-	16	3116	45822	118577	ENSMUSG00000022892.11	ENSMUST00000005406.11	App	App-201	Known	Known	None	0.25	None	None	None	None
m54284U_191213_120042/54462259/ccs	PacBio_Hippocampus_Rep2	mm10_ERCC_SIRV	chr4	129189903	129219237	+	13	2396	12143	31387	ENSMUSG00000028811.11	ENSMUST00000106054.2	Yars	Yars-201	Known	Known	None	0.15000000596046448	None	None	None	None
m54284U_191107_221739/176752179/ccs	PacBio_Cortex_Rep1	mm10_ERCC_SIRV	chr2	122234726	122265338	+	9	2373	5938	15715	ENSMUSG00000027227.7	ENSMUST00000110551.3	Sord	Sord-201	Known	Known	None	0.10000000149011612	None	None	None	None
m54284U_191213_120042/8979187/ccs	PacBio_Hippocampus_Rep2	mm10_ERCC_SIRV	chr18	82554535	82585634	+	5	1910	49728	129852	ENSMUSG00000041607.17	ENSMUST00000133193.8	Mbp	Mbp-211	Known	Known	None	0.10000000149011612	None	None	None	None
m54284U_191212_053548/85460388/ccs	PacBio_Hippocampus_Rep1	mm10_ERCC_SIRV	chr9	107935923	107949682	+	11	3019	29013	76124	ENSMUSG00000032936.13	ENSMUST00000035700.13	Camkv	Camkv-201	Known	Known	None	0.05000000074505806	None	None	None	None
m54284U_191213_120042/122617917/ccs	PacBio_Hippocampus_Rep2	mm10_ERCC_SIRV	chr7	126799183	126795238	-	9	1436	23517	61230	ENSMUSG00000030695.16	ENSMUST00000032934.11	Aldoa	Aldoa-201	Known	Known	None	0.10000000149011612	None	None	None	None
m54284U_191212_053548/79691779/ccs	PacBio_Hippocampus_Rep1	mm10_ERCC_SIRV	chr16	85173756	84954440	-	16	3177	45822	118577	ENSMUSG00000022892.11	ENSMUST00000005406.11	App	App-201	Known	Known	None	0.25	None	None	None	None
m54284U_191109_043049/122094435/ccs	PacBio_Cortex_Rep2	mm10_ERCC_SIRV	chr5	135934583	135908412	-	2	3501	15758	41429	ENSMUSG00000051391.9	ENSMUST00000055808.5	Ywhag	Ywhag-201	Known	Known	None	0.10000000149011612	None	None	None	None
m54284U_191213_120042/8979788/ccs	PacBio_Hippocampus_Rep2	mm10_ERCC_SIRV	chr18	82554535	82585627	+	6	2026	49728	129850	ENSMUSG00000041607.17	ENSMUST00000142850.8	Mbp	Mbp-212	Known	Known	None	0.20000000298023224	None	None	None	None
m54284U_191213_120042/64750160/ccs	PacBio_Hippocampus_Rep2	mm10_ERCC_SIRV	chr4	129189903	129219229	+	13	2381	12143	31387	ENSMUSG00000028811.11	ENSMUST00000106054.2	Yars	Yars-201	Known	Known	None	0.30000001192092896	None	None	None	None
m54284U_191212_053548/158206084/ccs	PacBio_Hippocampus_Rep1	mm10_ERCC_SIRV	chr11	99041283	99052621	+	4	2021	34346	90488	ENSMUSG00000017493.12	ENSMUST00000017637.12	Igfbp4	Igfbp4-201	Known	Known	None	0.699999988079071	None	None	None	None
m54284U_191212_053548/79694586/ccs	PacBio_Hippocampus_Rep1	mm10_ERCC_SIRV	chr16	85173704	84954440	-	16	3125	45822	118577	ENSMUSG00000022892.11	ENSMUST00000005406.11	App	App-201	Known	Known	None	0.25	None	None	None	None
m54284U_191212_053548/86050405/ccs	PacBio_Hippocampus_Rep1	mm10_ERCC_SIRV	chr9	107935959	107949687	+	12	2791	29013	517703	ENSMUSG00000032936.13	ENCODEMT000517703	Camkv	ENCODEMT000517703	Known	NNC	None	0.05000000074505806	None	None	None	None
m54284U_191213_120042/122685590/ccs	PacBio_Hippocampus_Rep2	mm10_ERCC_SIRV	chr7	126799138	126795238	-	9	1391	23517	61230	ENSMUSG00000030695.16	ENSMUST00000032934.11	Aldoa	Aldoa-201	Known	Known	None	0.10000000149011612	None	None	None	None
m54284U_191109_043049/122159639/ccs	PacBio_Cortex_Rep2	mm10_ERCC_SIRV	chr5	135934598	135908412	-	2	3516	15758	41429	ENSMUSG00000051391.9	ENSMUST00000055808.5	Ywhag	Ywhag-201	Known	Known	None	0.10000000149011612	None	None	None	None
m54284U_191213_120042/8979847/ccs	PacBio_Hippocampus_Rep2	mm10_ERCC_SIRV	chr18	82554535	82585607	+	5	1883	49728	129852	ENSMUSG00000041607.17	ENSMUST00000133193.8	Mbp	Mbp-211	Known	Known	None	0.6000000238418579	None	None	None	None
m54284U_191213_120042/75368612/ccs	PacBio_Hippocampus_Rep2	mm10_ERCC_SIRV	chr4	129189903	129219247	+	13	2406	12143	31387	ENSMUSG00000028811.11	ENSMUST00000106054.2	Yars	Yars-201	Known	Known	None	0.20000000298023224	None	None	None	None
m54284U_191107_221739/42796980/ccs	PacBio_Cortex_Rep1	mm10_ERCC_SIRV	chr2	122234732	122265027	+	9	2056	5938	15715	ENSMUSG00000027227.7	ENSMUST00000110551.3	Sord	Sord-201	Known	Known	None	0.25	None	None	None	None
m54284U_191109_043049/122160935/ccs	PacBio_Cortex_Rep2	mm10_ERCC_SIRV	chr5	135910411	135908446	-	1	2000	15758	518878	ENSMUSG00000051391.9	ENCODEMT000518878	Ywhag	ENCODEMT000518878	Known	Genomic	None	0.10000000149011612	None	None	None	None
m54284U_191212_053548/80217891/ccs	PacBio_Hippocampus_Rep1	mm10_ERCC_SIRV	chr16	85080197	84954440	-	12	2513	45822	520524	ENSMUSG00000022892.11	ENCODEMT000520524	App	ENCODEMT000520524	Known	ISM	Suffix	0.25	None	None	None	None
m54284U_191212_053548/87949821/ccs	PacBio_Hippocampus_Rep1	mm10_ERCC_SIRV	chr9	107935923	107949677	+	11	3014	29013	76124	ENSMUSG00000032936.13	ENSMUST00000035700.13	Camkv	Camkv-201	Known	Known	None	0.20000000298023224	None	None	None	None
m54284U_191213_120042/8979887/ccs	PacBio_Hippocampus_Rep2	mm10_ERCC_SIRV	chr18	82554535	82585627	+	5	1903	49728	129852	ENSMUSG00000041607.17	ENSMUST00000133193.8	Mbp	Mbp-211	Known	Known	None	0.20000000298023224	None	None	None	None
m54284U_191213_120042/123405196/ccs	PacBio_Hippocampus_Rep2	mm10_ERCC_SIRV	chr7	126799136	126795238	-	9	1389	23517	61230	ENSMUSG00000030695.16	ENSMUST00000032934.11	Aldoa	Aldoa-201	Known	Known	None	0.10000000149011612	None	None	None	None
m54284U_191212_053548/81135736/ccs	PacBio_Hippocampus_Rep1	mm10_ERCC_SIRV	chr16	85173758	84954440	-	17	3347	45822	118579	ENSMUSG00000022892.11	ENSMUST00000226232.1	App	App-202	Known	Known	None	0.25	None	None	None	None
m54284U_191213_120042/77204208/ccs	PacBio_Hippocampus_Rep2	mm10_ERCC_SIRV	chr4	129189903	129219236	+	13	2395	12143	31387	ENSMUSG00000028811.11	ENSMUST00000106054.2	Yars	Yars-201	Known	Known	None	0.10000000149011612	None	None	None	None
m54284U_191109_043049/122749021/ccs	PacBio_Cortex_Rep2	mm10_ERCC_SIRV	chr5	135934627	135908412	-	2	3545	15758	41429	ENSMUSG00000051391.9	ENSMUST00000055808.5	Ywhag	Ywhag-201	Known	Known	None	0.10000000149011612	None	None	None	None
m54284U_191213_120042/46268517/ccs	PacBio_Hippocampus_Rep2	mm10_ERCC_SIRV	chr11	99041283	99052652	+	4	2052	34346	90488	ENSMUSG00000017493.12	ENSMUST00000017637.12	Igfbp4	Igfbp4-201	Known	Known	None	0.20000000298023224	None	None	None	None
m54284U_191212_053548/81461818/ccs	PacBio_Hippocampus_Rep1	mm10_ERCC_SIRV	chr16	85173682	84954440	-	16	3103	45822	118577	ENSMUSG00000022892.11	ENSMUST00000005406.11	App	App-201	Known	Known	None	0.25	None	None	None	None
m54284U_191212_053548/88278440/ccs	PacBio_Hippocampus_Rep1	mm10_ERCC_SIRV	chr9	107935923	107949677	+	11	3014	29013	76124	ENSMUSG00000032936.13	ENSMUST00000035700.13	Camkv	Camkv-201	Known	Known	None	0.20000000298023224	None	None	None	None
m54284U_191213_120042/8979945/ccs	PacBio_Hippocampus_Rep2	mm10_ERCC_SIRV	chr18	82554535	82585626	+	5	1968	49728	129851	ENSMUSG00000041607.17	ENSMUST00000080658.11	Mbp	Mbp-204	Known	Known	None	0.20000000298023224	None	None	None	None
m54284U_191213_120042/123603573/ccs	PacBio_Hippocampus_Rep2	mm10_ERCC_SIRV	chr7	126799179	126795238	-	9	1432	23517	61230	ENSMUSG00000030695.16	ENSMUST00000032934.11	Aldoa	Aldoa-201	Known	Known	None	0.10000000149011612	None	None	None	None
m54284U_191109_043049/395512/ccs	PacBio_Cortex_Rep2	mm10_ERCC_SIRV	chr2	122234732	122265343	+	9	2372	5938	15715	ENSMUSG00000027227.7	ENSMUST00000110551.3	Sord	Sord-201	Known	Known	None	0.05000000074505806	None	None	None	None
m54284U_191213_120042/91818425/ccs	PacBio_Hippocampus_Rep2	mm10_ERCC_SIRV	chr4	129189903	129219229	+	13	2388	12143	31387	ENSMUSG00000028811.11	ENSMUST00000106054.2	Yars	Yars-201	Known	Known	None	0.30000001192092896	None	None	None	None
m54284U_191109_043049/123930754/ccs	PacBio_Cortex_Rep2	mm10_ERCC_SIRV	chr5	135934595	135908412	-	2	3513	15758	41429	ENSMUSG00000051391.9	ENSMUST00000055808.5	Ywhag	Ywhag-201	Known	Known	None	0.10000000149011612	None	None	None	None
m54284U_191212_053548/82446708/ccs	PacBio_Hippocampus_Rep1	mm10_ERCC_SIRV	chr16	85173694	84954440	-	16	3115	45822	118577	ENSMUSG00000022892.11	ENSMUST00000005406.11	App	App-201	Known	Known	None	0.25	None	None	None	None
m54284U_191213_120042/8980518/ccs	PacBio_Hippocampus_Rep2	mm10_ERCC_SIRV	chr18	82554535	82585626	+	5	1880	49728	129852	ENSMUSG00000041607.17	ENSMUST00000133193.8	Mbp	Mbp-211	Known	Known	None	0.20000000298023224	None	None	None	None
m54284U_191213_120042/123863562/ccs	PacBio_Hippocampus_Rep2	mm10_ERCC_SIRV	chr7	126799142	126795238	-	9	1395	23517	61230	ENSMUSG00000030695.16	ENSMUST00000032934.11	Aldoa	Aldoa-201	Known	Known	None	0.10000000149011612	None	None	None	None
m54284U_191212_053548/97584051/ccs	PacBio_Hippocampus_Rep1	mm10_ERCC_SIRV	chr9	107935923	107949675	+	11	3006	29013	76124	ENSMUSG00000032936.13	ENSMUST00000035700.13	Camkv	Camkv-201	Known	Known	None	0.20000000298023224	None	None	None	None
m54284U_191213_120042/114100285/ccs	PacBio_Hippocampus_Rep2	mm10_ERCC_SIRV	chr4	129189903	129219243	+	13	2402	12143	31387	ENSMUSG00000028811.11	ENSMUST00000106054.2	Yars	Yars-201	Known	Known	None	0.20000000298023224	None	None	None	None
m54284U_191212_053548/84150442/ccs	PacBio_Hippocampus_Rep1	mm10_ERCC_SIRV	chr16	85173695	84954440	-	16	3116	45822	118577	ENSMUSG00000022892.11	ENSMUST00000005406.11	App	App-201	Known	Known	None	0.25	None	None	None	None
m54284U_191109_043049/124847177/ccs	PacBio_Cortex_Rep2	mm10_ERCC_SIRV	chr5	135934640	135908412	-	2	3564	15758	41429	ENSMUSG00000051391.9	ENSMUST00000055808.5	Ywhag	Ywhag-201	Known	Known	None	0.10000000149011612	None	None	None	None
m54284U_191212_053548/55181854/ccs	PacBio_Hippocampus_Rep1	mm10_ERCC_SIRV	chr2	122234736	122265338	+	9	2363	5938	15715	ENSMUSG00000027227.7	ENSMUST00000110551.3	Sord	Sord-201	Known	Known	None	0.10000000149011612	None	None	None	None
m54284U_191213_120042/8980588/ccs	PacBio_Hippocampus_Rep2	mm10_ERCC_SIRV	chr18	82554535	82585627	+	5	1903	49728	129852	ENSMUSG00000041607.17	ENSMUST00000133193.8	Mbp	Mbp-211	Known	Known	None	0.20000000298023224	None	None	None	None
m54284U_191109_043049/125829415/ccs	PacBio_Cortex_Rep2	mm10_ERCC_SIRV	chr5	135910285	135908446	-	1	1874	15758	518878	ENSMUSG00000051391.9	ENCODEMT000518878	Ywhag	ENCODEMT000518878	Known	Genomic	None	0.10000000149011612	None	None	None	None
m54284U_191212_053548/97977817/ccs	PacBio_Hippocampus_Rep1	mm10_ERCC_SIRV	chr9	107935923	107949681	+	11	3018	29013	76124	ENSMUSG00000032936.13	ENSMUST00000035700.13	Camkv	Camkv-201	Known	Known	None	0.05000000074505806	None	None	None	None
m54284U_191213_120042/158731001/ccs	PacBio_Hippocampus_Rep2	mm10_ERCC_SIRV	chr4	129189903	129219236	+	13	2395	12143	31387	ENSMUSG00000028811.11	ENSMUST00000106054.2	Yars	Yars-201	Known	Known	None	0.10000000149011612	None	None	None	None
m54284U_191212_053548/84413168/ccs	PacBio_Hippocampus_Rep1	mm10_ERCC_SIRV	chr16	84978194	84954440	-	5	1319	45822	520513	ENSMUSG00000022892.11	ENCODEMT000520513	App	ENCODEMT000520513	Known	ISM	Suffix	0.25	None	None	None	None
m54284U_191213_120042/123994315/ccs	PacBio_Hippocampus_Rep2	mm10_ERCC_SIRV	chr7	126799150	126795238	-	9	1403	23517	61230	ENSMUSG00000030695.16	ENSMUST00000032934.11	Aldoa	Aldoa-201	Known	Known	None	0.10000000149011612	None	None	None	None
m54284U_191213_120042/60689018/ccs	PacBio_Hippocampus_Rep2	mm10_ERCC_SIRV	chr11	99041283	99052652	+	4	2045	34346	90488	ENSMUSG00000017493.12	ENSMUST00000017637.12	Igfbp4	Igfbp4-201	Known	Known	None	0.20000000298023224	None	None	None	None
m54284U_191213_120042/8981003/ccs	PacBio_Hippocampus_Rep2	mm10_ERCC_SIRV	chr18	82554535	82585627	+	5	1903	49728	129852	ENSMUSG00000041607.17	ENSMUST00000133193.8	Mbp	Mbp-211	Known	Known	None	0.20000000298023224	None	None	None	None
m54284U_191212_053548/85001923/ccs	PacBio_Hippocampus_Rep1	mm10_ERCC_SIRV	chr16	85173682	84954440	-	16	3103	45822	118577	ENSMUSG00000022892.11	ENSMUST00000005406.11	App	App-201	Known	Known	None	0.25	None	None	None	None
m54284U_191107_221739/40960755/ccs	PacBio_Cortex_Rep1	mm10_ERCC_SIRV	chr4	129189904	129219235	+	13	2393	12143	31387	ENSMUSG00000028811.11	ENSMUST00000106054.2	Yars	Yars-201	Known	Known	None	0.10000000149011612	None	None	None	None
m54284U_191109_043049/125896844/ccs	PacBio_Cortex_Rep2	mm10_ERCC_SIRV	chr5	135934527	135908412	-	2	3445	15758	41429	ENSMUSG00000051391.9	ENSMUST00000055808.5	Ywhag	Ywhag-201	Known	Known	None	0.10000000149011612	None	None	None	None
m54284U_191212_053548/98305199/ccs	PacBio_Hippocampus_Rep1	mm10_ERCC_SIRV	chr9	107935923	107949677	+	11	3014	29013	76124	ENSMUSG00000032936.13	ENSMUST00000035700.13	Camkv	Camkv-201	Known	Known	None	0.20000000298023224	None	None	None	None
m54284U_191213_120042/125108604/ccs	PacBio_Hippocampus_Rep2	mm10_ERCC_SIRV	chr7	126799142	126795238	-	9	1395	23517	61230	ENSMUSG00000030695.16	ENSMUST00000032934.11	Aldoa	Aldoa-201	Known	Known	None	0.10000000149011612	None	None	None	None
m54284U_191213_120042/9044903/ccs	PacBio_Hippocampus_Rep2	mm10_ERCC_SIRV	chr18	82554535	82585631	+	5	1907	49728	129852	ENSMUSG00000041607.17	ENSMUST00000133193.8	Mbp	Mbp-211	Known	Known	None	0.15000000596046448	None	None	None	None
m54284U_191107_221739/52757151/ccs	PacBio_Cortex_Rep1	mm10_ERCC_SIRV	chr2	122234746	122265237	+	9	2252	5938	15715	ENSMUSG00000027227.7	ENSMUST00000110551.3	Sord	Sord-201	Known	Known	None	1.0	None	None	None	None
m54284U_191212_053548/85459179/ccs	PacBio_Hippocampus_Rep1	mm10_ERCC_SIRV	chr16	85173702	84954440	-	16	3123	45822	118577	ENSMUSG00000022892.11	ENSMUST00000005406.11	App	App-201	Known	Known	None	0.25	None	None	None	None
m54284U_191107_221739/155452323/ccs	PacBio_Cortex_Rep1	mm10_ERCC_SIRV	chr4	129189904	129219236	+	13	2394	12143	31387	ENSMUSG00000028811.11	ENSMUST00000106054.2	Yars	Yars-201	Known	Known	None	0.10000000149011612	None	None	None	None
m54284U_191212_053548/108922363/ccs	PacBio_Hippocampus_Rep1	mm10_ERCC_SIRV	chr9	107935923	107949683	+	11	3020	29013	76124	ENSMUSG00000032936.13	ENSMUST00000035700.13	Camkv	Camkv-201	Known	Known	None	0.05000000074505806	None	None	None	None
m54284U_191109_043049/126159271/ccs	PacBio_Cortex_Rep2	mm10_ERCC_SIRV	chr5	135934624	135908412	-	2	3542	15758	41429	ENSMUSG00000051391.9	ENSMUST00000055808.5	Ywhag	Ywhag-201	Known	Known	None	0.10000000149011612	None	None	None	None
m54284U_191213_120042/125305917/ccs	PacBio_Hippocampus_Rep2	mm10_ERCC_SIRV	chr7	126799153	126795238	-	9	1406	23517	61230	ENSMUSG00000030695.16	ENSMUST00000032934.11	Aldoa	Aldoa-201	Known	Known	None	0.10000000149011612	None	None	None	None
m54284U_191212_053548/85460286/ccs	PacBio_Hippocampus_Rep1	mm10_ERCC_SIRV	chr16	85173670	84954440	-	18	3316	45822	118573	ENSMUSG00000022892.11	ENSMUST00000227723.1	App	App-206	Known	Known	None	0.25	None	None	None	None
m54284U_191213_120042/9045368/ccs	PacBio_Hippocampus_Rep2	mm10_ERCC_SIRV	chr18	82554535	82585627	+	5	1903	49728	129852	ENSMUSG00000041607.17	ENSMUST00000133193.8	Mbp	Mbp-211	Known	Known	None	0.20000000298023224	None	None	None	None
m54284U_191109_043049/127730365/ccs	PacBio_Cortex_Rep2	mm10_ERCC_SIRV	chr5	135910763	135908446	-	1	2352	15758	518878	ENSMUSG00000051391.9	ENCODEMT000518878	Ywhag	ENCODEMT000518878	Known	Genomic	None	0.10000000149011612	None	None	None	None
m54284U_191213_120042/109578431/ccs	PacBio_Hippocampus_Rep2	mm10_ERCC_SIRV	chr11	99041283	99052652	+	4	2052	34346	90488	ENSMUSG00000017493.12	ENSMUST00000017637.12	Igfbp4	Igfbp4-201	Known	Known	None	0.20000000298023224	None	None	None	None
m54284U_191109_043049/127993720/ccs	PacBio_Cortex_Rep2	mm10_ERCC_SIRV	chr5	135910183	135908446	-	1	1772	15758	518878	ENSMUSG00000051391.9	ENCODEMT000518878	Ywhag	ENCODEMT000518878	Known	Genomic	None	0.10000000149011612	None	None	None	None
m54284U_191212_053548/2425517/ccs	PacBio_Hippocampus_Rep1	mm10_ERCC_SIRV	chr4	129189904	129219229	+	13	2387	12143	31387	ENSMUSG00000028811.11	ENSMUST00000106054.2	Yars	Yars-201	Known	Known	None	0.30000001192092896	None	None	None	None
m54284U_191212_053548/86114839/ccs	PacBio_Hippocampus_Rep1	mm10_ERCC_SIRV	chr16	85173706	84954440	-	16	3127	45822	118577	ENSMUSG00000022892.11	ENSMUST00000005406.11	App	App-201	Known	Known	None	0.25	None	None	None	None
m54284U_191212_053548/109380901/ccs	PacBio_Hippocampus_Rep1	mm10_ERCC_SIRV	chr9	107935923	107949690	+	11	3027	29013	76124	ENSMUSG00000032936.13	ENSMUST00000035700.13	Camkv	Camkv-201	Known	Known	None	0.05000000074505806	None	None	None	None
m54284U_191213_120042/9045399/ccs	PacBio_Hippocampus_Rep2	mm10_ERCC_SIRV	chr18	82554535	82585629	+	5	1905	49728	129852	ENSMUSG00000041607.17	ENSMUST00000133193.8	Mbp	Mbp-211	Known	Known	None	0.10000000149011612	None	None	None	None
m54284U_191107_221739/7931752/ccs	PacBio_Cortex_Rep1	mm10_ERCC_SIRV	chr2	122234754	122264334	+	9	1341	5938	15715	ENSMUSG00000027227.7	ENSMUST00000110551.3	Sord	Sord-201	Known	Known	None	0.25	None	None	None	None
m54284U_191213_120042/125373100/ccs	PacBio_Hippocampus_Rep2	mm10_ERCC_SIRV	chr7	126799143	126795238	-	9	1396	23517	61230	ENSMUSG00000030695.16	ENSMUST00000032934.11	Aldoa	Aldoa-201	Known	Known	None	0.10000000149011612	None	None	None	None
m54284U_191212_053548/87163286/ccs	PacBio_Hippocampus_Rep1	mm10_ERCC_SIRV	chr16	85173695	84954440	-	16	3116	45822	118577	ENSMUSG00000022892.11	ENSMUST00000005406.11	App	App-201	Known	Known	None	0.25	None	None	None	None
m54284U_191212_053548/57214065/ccs	PacBio_Hippocampus_Rep1	mm10_ERCC_SIRV	chr4	129189904	129219236	+	13	2394	12143	31387	ENSMUSG00000028811.11	ENSMUST00000106054.2	Yars	Yars-201	Known	Known	None	0.10000000149011612	None	None	None	None
m54284U_191109_043049/130419065/ccs	PacBio_Cortex_Rep2	mm10_ERCC_SIRV	chr5	135934598	135908412	-	2	3516	15758	41429	ENSMUSG00000051391.9	ENSMUST00000055808.5	Ywhag	Ywhag-201	Known	Known	None	0.10000000149011612	None	None	None	None
m54284U_191213_120042/9045406/ccs	PacBio_Hippocampus_Rep2	mm10_ERCC_SIRV	chr18	82554535	82585625	+	5	1901	49728	129852	ENSMUSG00000041607.17	ENSMUST00000133193.8	Mbp	Mbp-211	Known	Known	None	0.20000000298023224	None	None	None	None
m54284U_191212_053548/117181205/ccs	PacBio_Hippocampus_Rep1	mm10_ERCC_SIRV	chr9	107935923	107949684	+	11	3021	29013	76124	ENSMUSG00000032936.13	ENSMUST00000035700.13	Camkv	Camkv-201	Known	Known	None	0.05000000074505806	None	None	None	None
m54284U_191212_053548/87360272/ccs	PacBio_Hippocampus_Rep1	mm10_ERCC_SIRV	chr16	85173646	84954440	-	16	3067	45822	118577	ENSMUSG00000022892.11	ENSMUST00000005406.11	App	App-201	Known	Known	None	0.25	None	None	None	None
m54284U_191213_120042/125437591/ccs	PacBio_Hippocampus_Rep2	mm10_ERCC_SIRV	chr7	126800366	126795238	-	9	1376	23517	61231	ENSMUSG00000030695.16	ENSMUST00000106348.7	Aldoa	Aldoa-203	Known	Known	None	0.10000000149011612	None	None	None	None
m54284U_191213_120042/33163365/ccs	PacBio_Hippocampus_Rep2	mm10_ERCC_SIRV	chr4	129189904	129219236	+	13	2394	12143	31387	ENSMUSG00000028811.11	ENSMUST00000106054.2	Yars	Yars-201	Known	Known	None	0.10000000149011612	None	None	None	None
m54284U_191109_043049/131989695/ccs	PacBio_Cortex_Rep2	mm10_ERCC_SIRV	chr5	135934540	135908412	-	2	3452	15758	41429	ENSMUSG00000051391.9	ENSMUST00000055808.5	Ywhag	Ywhag-201	Known	Known	None	0.10000000149011612	None	None	None	None
m54284U_191213_120042/9045827/ccs	PacBio_Hippocampus_Rep2	mm10_ERCC_SIRV	chr18	82554535	82585626	+	6	1980	49728	129849	ENSMUSG00000041607.17	ENSMUST00000152071.8	Mbp	Mbp-215	Known	Known	None	0.20000000298023224	None	None	None	None
m54284U_191212_053548/87556131/ccs	PacBio_Hippocampus_Rep1	mm10_ERCC_SIRV	chr16	85025482	84954444	-	9	1967	45822	520528	ENSMUSG00000022892.11	ENCODEMT000520528	App	ENCODEMT000520528	Known	ISM	Suffix	0.25	None	None	None	None
m54284U_191213_120042/149030701/ccs	PacBio_Hippocampus_Rep2	mm10_ERCC_SIRV	chr11	99041283	99052654	+	4	2054	34346	90488	ENSMUSG00000017493.12	ENSMUST00000017637.12	Igfbp4	Igfbp4-201	Known	Known	None	0.15000000596046448	None	None	None	None
m54284U_191107_221739/91554096/ccs	PacBio_Cortex_Rep1	mm10_ERCC_SIRV	chr2	122234754	122265235	+	9	2242	5938	15715	ENSMUSG00000027227.7	ENSMUST00000110551.3	Sord	Sord-201	Known	Known	None	0.8999999761581421	None	None	None	None
m54284U_191212_053548/117506755/ccs	PacBio_Hippocampus_Rep1	mm10_ERCC_SIRV	chr9	107935923	107949678	+	11	3015	29013	76124	ENSMUSG00000032936.13	ENSMUST00000035700.13	Camkv	Camkv-201	Known	Known	None	0.15000000596046448	None	None	None	None
m54284U_191213_120042/126025785/ccs	PacBio_Hippocampus_Rep2	mm10_ERCC_SIRV	chr7	126799139	126795238	-	9	1392	23517	61230	ENSMUSG00000030695.16	ENSMUST00000032934.11	Aldoa	Aldoa-201	Known	Known	None	0.10000000149011612	None	None	None	None
m54284U_191107_221739/920147/ccs	PacBio_Cortex_Rep1	mm10_ERCC_SIRV	chr4	129189905	129219235	+	13	2392	12143	31387	ENSMUSG00000028811.11	ENSMUST00000106054.2	Yars	Yars-201	Known	Known	None	0.10000000149011612	None	None	None	None
m54284U_191212_053548/88540589/ccs	PacBio_Hippocampus_Rep1	mm10_ERCC_SIRV	chr16	85173702	84954440	-	16	3130	45822	118577	ENSMUSG00000022892.11	ENSMUST00000005406.11	App	App-201	Known	Known	None	0.25	None	None	None	None
m54284U_191213_120042/9110212/ccs	PacBio_Hippocampus_Rep2	mm10_ERCC_SIRV	chr18	82554535	82585627	+	6	2026	49728	129850	ENSMUSG00000041607.17	ENSMUST00000142850.8	Mbp	Mbp-212	Known	Known	None	0.20000000298023224	None	None	None	None
m54284U_191109_043049/132188716/ccs	PacBio_Cortex_Rep2	mm10_ERCC_SIRV	chr5	135934631	135908412	-	2	3551	15758	41429	ENSMUSG00000051391.9	ENSMUST00000055808.5	Ywhag	Ywhag-201	Known	Known	None	0.10000000149011612	None	None	None	None
m54284U_191212_053548/118622855/ccs	PacBio_Hippocampus_Rep1	mm10_ERCC_SIRV	chr9	107935918	107949681	+	11	3012	29013	519743	ENSMUSG00000032936.13	ENCODEMT000519743	Camkv	ENCODEMT000519743	Known	NNC	None	0.05000000074505806	None	None	None	None
m54284U_191212_053548/88803596/ccs	PacBio_Hippocampus_Rep1	mm10_ERCC_SIRV	chr16	85173688	84954440	-	16	3109	45822	118577	ENSMUSG00000022892.11	ENSMUST00000005406.11	App	App-201	Known	Known	None	0.25	None	None	None	None
m54284U_191213_120042/126552052/ccs	PacBio_Hippocampus_Rep2	mm10_ERCC_SIRV	chr7	126799168	126795238	-	9	1421	23517	61230	ENSMUSG00000030695.16	ENSMUST00000032934.11	Aldoa	Aldoa-201	Known	Known	None	0.10000000149011612	None	None	None	None
m54284U_191107_221739/9439467/ccs	PacBio_Cortex_Rep1	mm10_ERCC_SIRV	chr4	129189905	129219237	+	13	2394	12143	31387	ENSMUSG00000028811.11	ENSMUST00000106054.2	Yars	Yars-201	Known	Known	None	0.15000000596046448	None	None	None	None
m54284U_191213_120042/9111183/ccs	PacBio_Hippocampus_Rep2	mm10_ERCC_SIRV	chr18	82554535	82585634	+	5	1910	49728	129852	ENSMUSG00000041607.17	ENSMUST00000133193.8	Mbp	Mbp-211	Known	Known	None	0.10000000149011612	None	None	None	None
m54284U_191107_221739/137954210/ccs	PacBio_Cortex_Rep1	mm10_ERCC_SIRV	chr2	122234754	122265338	+	9	2345	5938	15715	ENSMUSG00000027227.7	ENSMUST00000110551.3	Sord	Sord-201	Known	Known	None	0.10000000149011612	None	None	None	None
m54284U_191109_043049/132908540/ccs	PacBio_Cortex_Rep2	mm10_ERCC_SIRV	chr5	135934609	135908412	-	2	3527	15758	41429	ENSMUSG00000051391.9	ENSMUST00000055808.5	Ywhag	Ywhag-201	Known	Known	None	0.10000000149011612	None	None	None	None
m54284U_191212_053548/89588488/ccs	PacBio_Hippocampus_Rep1	mm10_ERCC_SIRV	chr16	85173694	84954440	-	16	3115	45822	118577	ENSMUSG00000022892.11	ENSMUST00000005406.11	App	App-201	Known	Known	None	0.25	None	None	None	None
m54284U_191212_053548/119407610/ccs	PacBio_Hippocampus_Rep1	mm10_ERCC_SIRV	chr9	107935923	107949683	+	11	3020	29013	76124	ENSMUSG00000032936.13	ENSMUST00000035700.13	Camkv	Camkv-201	Known	Known	None	0.05000000074505806	None	None	None	None
m54284U_191107_221739/11732171/ccs	PacBio_Cortex_Rep1	mm10_ERCC_SIRV	chr4	129189905	129219237	+	13	2394	12143	31387	ENSMUSG00000028811.11	ENSMUST00000106054.2	Yars	Yars-201	Known	Known	None	0.15000000596046448	None	None	None	None
m54284U_191213_120042/171114916/ccs	PacBio_Hippocampus_Rep2	mm10_ERCC_SIRV	chr11	99041283	99052621	+	4	2021	34346	90488	ENSMUSG00000017493.12	ENSMUST00000017637.12	Igfbp4	Igfbp4-201	Known	Known	None	0.699999988079071	None	None	None	None
m54284U_191213_120042/9175912/ccs	PacBio_Hippocampus_Rep2	mm10_ERCC_SIRV	chr18	82554535	82585628	+	5	1904	49728	129852	ENSMUSG00000041607.17	ENSMUST00000133193.8	Mbp	Mbp-211	Known	Known	None	0.15000000596046448	None	None	None	None
m54284U_191213_120042/126749361/ccs	PacBio_Hippocampus_Rep2	mm10_ERCC_SIRV	chr7	126799184	126795238	-	9	1437	23517	61230	ENSMUSG00000030695.16	ENSMUST00000032934.11	Aldoa	Aldoa-201	Known	Known	None	0.10000000149011612	None	None	None	None
m54284U_191212_053548/89850414/ccs	PacBio_Hippocampus_Rep1	mm10_ERCC_SIRV	chr16	85173694	84954440	-	16	3115	45822	118577	ENSMUSG00000022892.11	ENSMUST00000005406.11	App	App-201	Known	Known	None	0.25	None	None	None	None
m54284U_191109_043049/133237149/ccs	PacBio_Cortex_Rep2	mm10_ERCC_SIRV	chr5	135934598	135908412	-	2	3516	15758	41429	ENSMUSG00000051391.9	ENSMUST00000055808.5	Ywhag	Ywhag-201	Known	Known	None	0.10000000149011612	None	None	None	None
m54284U_191212_053548/122226267/ccs	PacBio_Hippocampus_Rep1	mm10_ERCC_SIRV	chr9	107935923	107949677	+	11	3014	29013	76124	ENSMUSG00000032936.13	ENSMUST00000035700.13	Camkv	Camkv-201	Known	Known	None	0.20000000298023224	None	None	None	None
m54284U_191107_221739/13175291/ccs	PacBio_Cortex_Rep1	mm10_ERCC_SIRV	chr4	129189905	129219236	+	13	2393	12143	31387	ENSMUSG00000028811.11	ENSMUST00000106054.2	Yars	Yars-201	Known	Known	None	0.10000000149011612	None	None	None	None
m54284U_191109_043049/134021304/ccs	PacBio_Cortex_Rep2	mm10_ERCC_SIRV	chr5	135910920	135908446	-	1	2509	15758	518878	ENSMUSG00000051391.9	ENCODEMT000518878	Ywhag	ENCODEMT000518878	Known	Genomic	None	0.10000000149011612	None	None	None	None
m54284U_191213_120042/9175949/ccs	PacBio_Hippocampus_Rep2	mm10_ERCC_SIRV	chr18	82554535	82585626	+	6	2025	49728	129850	ENSMUSG00000041607.17	ENSMUST00000142850.8	Mbp	Mbp-212	Known	Known	None	0.20000000298023224	None	None	None	None
m54284U_191212_053548/74776593/ccs	PacBio_Hippocampus_Rep1	mm10_ERCC_SIRV	chr2	122234759	122265338	+	9	2340	5938	15715	ENSMUSG00000027227.7	ENSMUST00000110551.3	Sord	Sord-201	Known	Known	None	0.10000000149011612	None	None	None	None
m54284U_191212_053548/89917225/ccs	PacBio_Hippocampus_Rep1	mm10_ERCC_SIRV	chr16	85173672	84954440	-	16	3093	45822	118577	ENSMUSG00000022892.11	ENSMUST00000005406.11	App	App-201	Known	Known	None	0.25	None	None	None	None
m54284U_191213_120042/127142326/ccs	PacBio_Hippocampus_Rep2	mm10_ERCC_SIRV	chr7	126799185	126795238	-	9	1438	23517	61230	ENSMUSG00000030695.16	ENSMUST00000032934.11	Aldoa	Aldoa-201	Known	Known	None	0.10000000149011612	None	None	None	None
m54284U_191212_053548/127666231/ccs	PacBio_Hippocampus_Rep1	mm10_ERCC_SIRV	chr9	107935923	107949685	+	11	3022	29013	76124	ENSMUSG00000032936.13	ENSMUST00000035700.13	Camkv	Camkv-201	Known	Known	None	0.05000000074505806	None	None	None	None
m54284U_191213_120042/9175974/ccs	PacBio_Hippocampus_Rep2	mm10_ERCC_SIRV	chr18	82554535	82585627	+	5	1903	49728	129852	ENSMUSG00000041607.17	ENSMUST00000133193.8	Mbp	Mbp-211	Known	Known	None	0.20000000298023224	None	None	None	None
m54284U_191212_053548/90376430/ccs	PacBio_Hippocampus_Rep1	mm10_ERCC_SIRV	chr16	85173702	84954440	-	16	3123	45822	118577	ENSMUSG00000022892.11	ENSMUST00000005406.11	App	App-201	Known	Known	None	0.25	None	None	None	None
m54284U_191107_221739/20840731/ccs	PacBio_Cortex_Rep1	mm10_ERCC_SIRV	chr4	129189905	129219215	+	13	2372	12143	31387	ENSMUSG00000028811.11	ENSMUST00000106054.2	Yars	Yars-201	Known	Known	None	0.5	None	None	None	None
m54284U_191109_043049/135004980/ccs	PacBio_Cortex_Rep2	mm10_ERCC_SIRV	chr5	135934627	135908412	-	2	3545	15758	41429	ENSMUSG00000051391.9	ENSMUST00000055808.5	Ywhag	Ywhag-201	Known	Known	None	0.10000000149011612	None	None	None	None
m54284U_191213_120042/127271042/ccs	PacBio_Hippocampus_Rep2	mm10_ERCC_SIRV	chr7	126799184	126795238	-	9	1437	23517	61230	ENSMUSG00000030695.16	ENSMUST00000032934.11	Aldoa	Aldoa-201	Known	Known	None	0.10000000149011612	None	None	None	None
m54284U_191213_120042/178260670/ccs	PacBio_Hippocampus_Rep2	mm10_ERCC_SIRV	chr11	99041283	99052652	+	4	2052	34346	90488	ENSMUSG00000017493.12	ENSMUST00000017637.12	Igfbp4	Igfbp4-201	Known	Known	None	0.20000000298023224	None	None	None	None
m54284U_191212_053548/90767999/ccs	PacBio_Hippocampus_Rep1	mm10_ERCC_SIRV	chr16	85173689	84954440	-	16	3110	45822	118577	ENSMUSG00000022892.11	ENSMUST00000005406.11	App	App-201	Known	Known	None	0.25	None	None	None	None
m54284U_191212_053548/155189965/ccs	PacBio_Hippocampus_Rep1	mm10_ERCC_SIRV	chr2	122234764	122265335	+	9	2332	5938	15715	ENSMUSG00000027227.7	ENSMUST00000110551.3	Sord	Sord-201	Known	Known	None	0.10000000149011612	None	None	None	None
m54284U_191213_120042/9176086/ccs	PacBio_Hippocampus_Rep2	mm10_ERCC_SIRV	chr18	82554535	82585625	+	5	1901	49728	129852	ENSMUSG00000041607.17	ENSMUST00000133193.8	Mbp	Mbp-211	Known	Known	None	0.20000000298023224	None	None	None	None
m54284U_191212_053548/129174185/ccs	PacBio_Hippocampus_Rep1	mm10_ERCC_SIRV	chr9	107935923	107949677	+	11	3014	29013	76124	ENSMUSG00000032936.13	ENSMUST00000035700.13	Camkv	Camkv-201	Known	Known	None	0.20000000298023224	None	None	None	None
m54284U_191107_221739/20972782/ccs	PacBio_Cortex_Rep1	mm10_ERCC_SIRV	chr4	129189905	129219246	+	13	2403	12143	31387	ENSMUSG00000028811.11	ENSMUST00000106054.2	Yars	Yars-201	Known	Known	None	0.20000000298023224	None	None	None	None
m54284U_191109_043049/135661359/ccs	PacBio_Cortex_Rep2	mm10_ERCC_SIRV	chr5	135934505	135908412	-	2	3423	15758	41429	ENSMUSG00000051391.9	ENSMUST00000055808.5	Ywhag	Ywhag-201	Known	Known	None	0.10000000149011612	None	None	None	None
m54284U_191212_053548/90768508/ccs	PacBio_Hippocampus_Rep1	mm10_ERCC_SIRV	chr16	85173706	84954440	-	16	3127	45822	118577	ENSMUSG00000022892.11	ENSMUST00000005406.11	App	App-201	Known	Known	None	0.25	None	None	None	None
m54284U_191213_120042/127533593/ccs	PacBio_Hippocampus_Rep2	mm10_ERCC_SIRV	chr7	126799139	126795238	-	9	1392	23517	61230	ENSMUSG00000030695.16	ENSMUST00000032934.11	Aldoa	Aldoa-201	Known	Known	None	0.10000000149011612	None	None	None	None
m54284U_191213_120042/9176970/ccs	PacBio_Hippocampus_Rep2	mm10_ERCC_SIRV	chr18	82554535	82585630	+	6	2029	49728	129850	ENSMUSG00000041607.17	ENSMUST00000142850.8	Mbp	Mbp-212	Known	Known	None	0.10000000149011612	None	None	None	None
m54284U_191212_053548/129239356/ccs	PacBio_Hippocampus_Rep1	mm10_ERCC_SIRV	chr9	107935923	107949677	+	11	3014	29013	76124	ENSMUSG00000032936.13	ENSMUST00000035700.13	Camkv	Camkv-201	Known	Known	None	0.20000000298023224	None	None	None	None
m54284U_191107_221739/23135188/ccs	PacBio_Cortex_Rep1	mm10_ERCC_SIRV	chr4	129189905	129219236	+	13	2393	12143	31387	ENSMUSG00000028811.11	ENSMUST00000106054.2	Yars	Yars-201	Known	Known	None	0.10000000149011612	None	None	None	None
m54284U_191212_053548/91096040/ccs	PacBio_Hippocampus_Rep1	mm10_ERCC_SIRV	chr16	85173695	84954440	-	16	3081	45822	118577	ENSMUSG00000022892.11	ENSMUST00000005406.11	App	App-201	Known	Known	None	0.25	None	None	None	None
m54284U_191109_043049/135924360/ccs	PacBio_Cortex_Rep2	mm10_ERCC_SIRV	chr5	135934538	135908412	-	2	3456	15758	41429	ENSMUSG00000051391.9	ENSMUST00000055808.5	Ywhag	Ywhag-201	Known	Known	None	0.10000000149011612	None	None	None	None
m54284U_191213_120042/127797149/ccs	PacBio_Hippocampus_Rep2	mm10_ERCC_SIRV	chr7	126799168	126795238	-	9	1421	23517	61230	ENSMUSG00000030695.16	ENSMUST00000032934.11	Aldoa	Aldoa-201	Known	Known	None	0.10000000149011612	None	None	None	None
m54284U_191212_053548/100271474/ccs	PacBio_Hippocampus_Rep1	mm10_ERCC_SIRV	chr2	122234765	122265335	+	9	2331	5938	15715	ENSMUSG00000027227.7	ENSMUST00000110551.3	Sord	Sord-201	Known	Known	None	0.10000000149011612	None	None	None	None
m54284U_191213_120042/9177094/ccs	PacBio_Hippocampus_Rep2	mm10_ERCC_SIRV	chr18	82554535	82585627	+	5	1903	49728	129852	ENSMUSG00000041607.17	ENSMUST00000133193.8	Mbp	Mbp-211	Known	Known	None	0.20000000298023224	None	None	None	None
m54284U_191107_221739/19794184/ccs	PacBio_Cortex_Rep1	mm10_ERCC_SIRV	chr11	99041284	99052621	+	4	2020	34346	90488	ENSMUSG00000017493.12	ENSMUST00000017637.12	Igfbp4	Igfbp4-201	Known	Known	None	0.699999988079071	None	None	None	None
m54284U_191212_053548/91622162/ccs	PacBio_Hippocampus_Rep1	mm10_ERCC_SIRV	chr16	85173757	84954440	-	16	3178	45822	118577	ENSMUSG00000022892.11	ENSMUST00000005406.11	App	App-201	Known	Known	None	0.25	None	None	None	None
m54284U_191212_053548/135856212/ccs	PacBio_Hippocampus_Rep1	mm10_ERCC_SIRV	chr9	107935923	107949681	+	11	3018	29013	76124	ENSMUSG00000032936.13	ENSMUST00000035700.13	Camkv	Camkv-201	Known	Known	None	0.05000000074505806	None	None	None	None
m54284U_191107_221739/24447756/ccs	PacBio_Cortex_Rep1	mm10_ERCC_SIRV	chr4	129189835	129219239	+	14	2291	12143	520383	ENSMUSG00000028811.11	ENCODEMT000520383	Yars	ENCODEMT000520383	Known	NNC	None	0.10000000149011612	None	None	None	None
m54284U_191109_043049/136315798/ccs	PacBio_Cortex_Rep2	mm10_ERCC_SIRV	chr5	135934599	135908412	-	2	3517	15758	41429	ENSMUSG00000051391.9	ENSMUST00000055808.5	Ywhag	Ywhag-201	Known	Known	None	0.10000000149011612	None	None	None	None
m54284U_191213_120042/9177224/ccs	PacBio_Hippocampus_Rep2	mm10_ERCC_SIRV	chr18	82554535	82585631	+	5	1907	49728	129852	ENSMUSG00000041607.17	ENSMUST00000133193.8	Mbp	Mbp-211	Known	Known	None	0.15000000596046448	None	None	None	None
m54284U_191213_120042/127797169/ccs	PacBio_Hippocampus_Rep2	mm10_ERCC_SIRV	chr7	126799168	126795238	-	9	1421	23517	61230	ENSMUSG00000030695.16	ENSMUST00000032934.11	Aldoa	Aldoa-201	Known	Known	None	0.10000000149011612	None	None	None	None
m54284U_191212_053548/92537987/ccs	PacBio_Hippocampus_Rep1	mm10_ERCC_SIRV	chr16	85173695	84954440	-	16	3116	45822	118577	ENSMUSG00000022892.11	ENSMUST00000005406.11	App	App-201	Known	Known	None	0.25	None	None	None	None
m54284U_191212_053548/136643481/ccs	PacBio_Hippocampus_Rep1	mm10_ERCC_SIRV	chr9	107935923	107949683	+	11	3020	29013	76124	ENSMUSG00000032936.13	ENSMUST00000035700.13	Camkv	Camkv-201	Known	Known	None	0.05000000074505806	None	None	None	None
m54284U_191107_221739/32572912/ccs	PacBio_Cortex_Rep1	mm10_ERCC_SIRV	chr4	129189905	129219236	+	13	2393	12143	31387	ENSMUSG00000028811.11	ENSMUST00000106054.2	Yars	Yars-201	Known	Known	None	0.10000000149011612	None	None	None	None
m54284U_191212_053548/93127743/ccs	PacBio_Hippocampus_Rep1	mm10_ERCC_SIRV	chr16	85172854	84954440	-	16	2993	45822	520680	ENSMUSG00000022892.11	ENCODEMT000520680	App	ENCODEMT000520680	Known	NNC	None	0.25	None	None	None	None
m54284U_191212_053548/102697652/ccs	PacBio_Hippocampus_Rep1	mm10_ERCC_SIRV	chr2	122234769	122265338	+	9	2337	5938	15715	ENSMUSG00000027227.7	ENSMUST00000110551.3	Sord	Sord-201	Known	Known	None	0.10000000149011612	None	None	None	None
m54284U_191213_120042/9177795/ccs	PacBio_Hippocampus_Rep2	mm10_ERCC_SIRV	chr18	82554535	82585627	+	5	1903	49728	129852	ENSMUSG00000041607.17	ENSMUST00000133193.8	Mbp	Mbp-211	Known	Known	None	0.20000000298023224	None	None	None	None
m54284U_191109_043049/136642957/ccs	PacBio_Cortex_Rep2	mm10_ERCC_SIRV	chr5	135934597	135908412	-	2	3515	15758	41429	ENSMUSG00000051391.9	ENSMUST00000055808.5	Ywhag	Ywhag-201	Known	Known	None	0.10000000149011612	None	None	None	None
m54284U_191213_120042/127862900/ccs	PacBio_Hippocampus_Rep2	mm10_ERCC_SIRV	chr7	126799139	126795238	-	9	1392	23517	61230	ENSMUSG00000030695.16	ENSMUST00000032934.11	Aldoa	Aldoa-201	Known	Known	None	0.10000000149011612	None	None	None	None
m54284U_191107_221739/33620095/ccs	PacBio_Cortex_Rep1	mm10_ERCC_SIRV	chr4	129189905	129219236	+	13	2393	12143	31387	ENSMUSG00000028811.11	ENSMUST00000106054.2	Yars	Yars-201	Known	Known	None	0.10000000149011612	None	None	None	None
m54284U_191212_053548/139069985/ccs	PacBio_Hippocampus_Rep1	mm10_ERCC_SIRV	chr9	107935923	107949691	+	11	3028	29013	76124	ENSMUSG00000032936.13	ENSMUST00000035700.13	Camkv	Camkv-201	Known	Known	None	0.0	None	None	None	None
m54284U_191107_221739/119800713/ccs	PacBio_Cortex_Rep1	mm10_ERCC_SIRV	chr11	99041284	99052621	+	4	2020	34346	90488	ENSMUSG00000017493.12	ENSMUST00000017637.12	Igfbp4	Igfbp4-201	Known	Known	None	0.699999988079071	None	None	None	None
m54284U_191212_053548/93128862/ccs	PacBio_Hippocampus_Rep1	mm10_ERCC_SIRV	chr16	85173713	84954440	-	16	3134	45822	118577	ENSMUSG00000022892.11	ENSMUST00000005406.11	App	App-201	Known	Known	None	0.25	None	None	None	None
m54284U_191213_120042/9240947/ccs	PacBio_Hippocampus_Rep2	mm10_ERCC_SIRV	chr18	82554535	82585627	+	5	1903	49728	129852	ENSMUSG00000041607.17	ENSMUST00000133193.8	Mbp	Mbp-211	Known	Known	None	0.20000000298023224	None	None	None	None
m54284U_191109_043049/136906104/ccs	PacBio_Cortex_Rep2	mm10_ERCC_SIRV	chr5	135934355	135908412	-	2	3273	15758	41429	ENSMUSG00000051391.9	ENSMUST00000055808.5	Ywhag	Ywhag-201	Known	Known	None	0.10000000149011612	None	None	None	None
m54284U_191213_120042/128058956/ccs	PacBio_Hippocampus_Rep2	mm10_ERCC_SIRV	chr7	126799139	126795238	-	9	1392	23517	61230	ENSMUSG00000030695.16	ENSMUST00000032934.11	Aldoa	Aldoa-201	Known	Known	None	0.10000000149011612	None	None	None	None
m54284U_191212_053548/93390696/ccs	PacBio_Hippocampus_Rep1	mm10_ERCC_SIRV	chr16	85173681	84954440	-	16	3102	45822	118577	ENSMUSG00000022892.11	ENSMUST00000005406.11	App	App-201	Known	Known	None	0.25	None	None	None	None
m54284U_191107_221739/40436688/ccs	PacBio_Cortex_Rep1	mm10_ERCC_SIRV	chr4	129189905	129219236	+	13	2393	12143	31387	ENSMUSG00000028811.11	ENSMUST00000106054.2	Yars	Yars-201	Known	Known	None	0.10000000149011612	None	None	None	None
m54284U_191212_053548/32049673/ccs	PacBio_Hippocampus_Rep1	mm10_ERCC_SIRV	chr2	122234770	122265338	+	9	2329	5938	15715	ENSMUSG00000027227.7	ENSMUST00000110551.3	Sord	Sord-201	Known	Known	None	0.10000000149011612	None	None	None	None
m54284U_191212_053548/139986148/ccs	PacBio_Hippocampus_Rep1	mm10_ERCC_SIRV	chr9	107935923	107949690	+	11	3027	29013	76124	ENSMUSG00000032936.13	ENSMUST00000035700.13	Camkv	Camkv-201	Known	Known	None	0.05000000074505806	None	None	None	None
m54284U_191213_120042/9240992/ccs	PacBio_Hippocampus_Rep2	mm10_ERCC_SIRV	chr18	82554535	82585625	+	6	1979	49728	129849	ENSMUSG00000041607.17	ENSMUST00000152071.8	Mbp	Mbp-215	Known	Known	None	0.20000000298023224	None	None	None	None
m54284U_191109_043049/137169258/ccs	PacBio_Cortex_Rep2	mm10_ERCC_SIRV	chr5	135934649	135908412	-	2	3567	15758	41429	ENSMUSG00000051391.9	ENSMUST00000055808.5	Ywhag	Ywhag-201	Known	Known	None	0.10000000149011612	None	None	None	None
m54284U_191213_120042/128452756/ccs	PacBio_Hippocampus_Rep2	mm10_ERCC_SIRV	chr7	126799139	126795238	-	9	1392	23517	61230	ENSMUSG00000030695.16	ENSMUST00000032934.11	Aldoa	Aldoa-201	Known	Known	None	0.10000000149011612	None	None	None	None
m54284U_191212_053548/94046682/ccs	PacBio_Hippocampus_Rep1	mm10_ERCC_SIRV	chr16	85056310	84954440	-	11	2162	45822	520514	ENSMUSG00000022892.11	ENCODEMT000520514	App	ENCODEMT000520514	Known	ISM	Suffix	0.25	None	None	None	None
m54284U_191107_221739/51577965/ccs	PacBio_Cortex_Rep1	mm10_ERCC_SIRV	chr4	129189905	129219236	+	13	2393	12143	31387	ENSMUSG00000028811.11	ENSMUST00000106054.2	Yars	Yars-201	Known	Known	None	0.10000000149011612	None	None	None	None
m54284U_191213_120042/9241142/ccs	PacBio_Hippocampus_Rep2	mm10_ERCC_SIRV	chr18	82554535	82585627	+	6	2026	49728	129850	ENSMUSG00000041607.17	ENSMUST00000142850.8	Mbp	Mbp-212	Known	Known	None	0.20000000298023224	None	None	None	None
m54284U_191212_053548/140446245/ccs	PacBio_Hippocampus_Rep1	mm10_ERCC_SIRV	chr9	107935923	107949690	+	11	3027	29013	76124	ENSMUSG00000032936.13	ENSMUST00000035700.13	Camkv	Camkv-201	Known	Known	None	0.05000000074505806	None	None	None	None
m54284U_191212_053548/21759991/ccs	PacBio_Hippocampus_Rep1	mm10_ERCC_SIRV	chr11	99041284	99052621	+	4	2020	34346	90488	ENSMUSG00000017493.12	ENSMUST00000017637.12	Igfbp4	Igfbp4-201	Known	Known	None	0.699999988079071	None	None	None	None
m54284U_191109_043049/137298284/ccs	PacBio_Cortex_Rep2	mm10_ERCC_SIRV	chr5	135934598	135908412	-	2	3503	15758	41429	ENSMUSG00000051391.9	ENSMUST00000055808.5	Ywhag	Ywhag-201	Known	Known	None	0.10000000149011612	None	None	None	None
m54284U_191212_053548/94242240/ccs	PacBio_Hippocampus_Rep1	mm10_ERCC_SIRV	chr16	85015386	84954440	-	7	1730	45822	520518	ENSMUSG00000022892.11	ENCODEMT000520518	App	ENCODEMT000520518	Known	ISM	Suffix	0.25	None	None	None	None
m54284U_191213_120042/9241948/ccs	PacBio_Hippocampus_Rep2	mm10_ERCC_SIRV	chr18	82554535	82585627	+	6	2026	49728	129850	ENSMUSG00000041607.17	ENSMUST00000142850.8	Mbp	Mbp-212	Known	Known	None	0.20000000298023224	None	None	None	None
m54284U_191107_221739/36570533/ccs	PacBio_Cortex_Rep1	mm10_ERCC_SIRV	chr2	122234772	122265338	+	9	2327	5938	15715	ENSMUSG00000027227.7	ENSMUST00000110551.3	Sord	Sord-201	Known	Known	None	0.10000000149011612	None	None	None	None
m54284U_191213_120042/128581879/ccs	PacBio_Hippocampus_Rep2	mm10_ERCC_SIRV	chr7	126799140	126795238	-	9	1393	23517	61230	ENSMUSG00000030695.16	ENSMUST00000032934.11	Aldoa	Aldoa-201	Known	Known	None	0.10000000149011612	None	None	None	None
m54284U_191107_221739/70453670/ccs	PacBio_Cortex_Rep1	mm10_ERCC_SIRV	chr4	129189905	129219236	+	13	2393	12143	31387	ENSMUSG00000028811.11	ENSMUST00000106054.2	Yars	Yars-201	Known	Known	None	0.10000000149011612	None	None	None	None
m54284U_191212_053548/153356621/ccs	PacBio_Hippocampus_Rep1	mm10_ERCC_SIRV	chr9	107935923	107949683	+	11	3020	29013	76124	ENSMUSG00000032936.13	ENSMUST00000035700.13	Camkv	Camkv-201	Known	Known	None	0.05000000074505806	None	None	None	None
m54284U_191213_120042/9241969/ccs	PacBio_Hippocampus_Rep2	mm10_ERCC_SIRV	chr18	82554535	82585627	+	5	1903	49728	129852	ENSMUSG00000041607.17	ENSMUST00000133193.8	Mbp	Mbp-211	Known	Known	None	0.20000000298023224	None	None	None	None
m54284U_191212_053548/94242254/ccs	PacBio_Hippocampus_Rep1	mm10_ERCC_SIRV	chr16	85056384	84954440	-	11	2236	45822	520514	ENSMUSG00000022892.11	ENCODEMT000520514	App	ENCODEMT000520514	Known	ISM	Suffix	0.25	None	None	None	None
m54284U_191109_043049/137494702/ccs	PacBio_Cortex_Rep2	mm10_ERCC_SIRV	chr5	135934623	135908412	-	2	3541	15758	41429	ENSMUSG00000051391.9	ENSMUST00000055808.5	Ywhag	Ywhag-201	Known	Known	None	0.10000000149011612	None	None	None	None
m54284U_191107_221739/76808688/ccs	PacBio_Cortex_Rep1	mm10_ERCC_SIRV	chr4	129189905	129219229	+	13	2386	12143	31387	ENSMUSG00000028811.11	ENSMUST00000106054.2	Yars	Yars-201	Known	Known	None	0.30000001192092896	None	None	None	None
m54284U_191213_120042/128712717/ccs	PacBio_Hippocampus_Rep2	mm10_ERCC_SIRV	chr7	126799139	126795238	-	9	1392	23517	61230	ENSMUSG00000030695.16	ENSMUST00000032934.11	Aldoa	Aldoa-201	Known	Known	None	0.10000000149011612	None	None	None	None
m54284U_191109_043049/139921501/ccs	PacBio_Cortex_Rep2	mm10_ERCC_SIRV	chr5	135911217	135908446	-	1	2806	15758	518878	ENSMUSG00000051391.9	ENCODEMT000518878	Ywhag	ENCODEMT000518878	Known	Genomic	None	0.10000000149011612	None	None	None	None
m54284U_191212_053548/162662083/ccs	PacBio_Hippocampus_Rep1	mm10_ERCC_SIRV	chr9	107935923	107949683	+	11	3020	29013	76124	ENSMUSG00000032936.13	ENSMUST00000035700.13	Camkv	Camkv-201	Known	Known	None	0.05000000074505806	None	None	None	None
m54284U_191212_053548/40044924/ccs	PacBio_Hippocampus_Rep1	mm10_ERCC_SIRV	chr11	99041284	99052621	+	4	2020	34346	90488	ENSMUSG00000017493.12	ENSMUST00000017637.12	Igfbp4	Igfbp4-201	Known	Known	None	0.699999988079071	None	None	None	None
m54284U_191213_120042/9242040/ccs	PacBio_Hippocampus_Rep2	mm10_ERCC_SIRV	chr18	82554535	82585627	+	5	1903	49728	129852	ENSMUSG00000041607.17	ENSMUST00000133193.8	Mbp	Mbp-211	Known	Known	None	0.20000000298023224	None	None	None	None
m54284U_191212_053548/95095384/ccs	PacBio_Hippocampus_Rep1	mm10_ERCC_SIRV	chr16	85173688	84954440	-	16	3109	45822	118577	ENSMUSG00000022892.11	ENSMUST00000005406.11	App	App-201	Known	Known	None	0.25	None	None	None	None
m54284U_191107_221739/110691321/ccs	PacBio_Cortex_Rep1	mm10_ERCC_SIRV	chr2	122234772	122265233	+	9	2222	5938	15715	ENSMUSG00000027227.7	ENSMUST00000110551.3	Sord	Sord-201	Known	Known	None	0.800000011920929	None	None	None	None
m54284U_191107_221739/84477940/ccs	PacBio_Cortex_Rep1	mm10_ERCC_SIRV	chr4	129189905	129219236	+	13	2393	12143	31387	ENSMUSG00000028811.11	ENSMUST00000106054.2	Yars	Yars-201	Known	Known	None	0.10000000149011612	None	None	None	None
m54284U_191213_120042/128715478/ccs	PacBio_Hippocampus_Rep2	mm10_ERCC_SIRV	chr7	126799138	126795238	-	9	1391	23517	61230	ENSMUSG00000030695.16	ENSMUST00000032934.11	Aldoa	Aldoa-201	Known	Known	None	0.10000000149011612	None	None	None	None
m54284U_191109_043049/140314953/ccs	PacBio_Cortex_Rep2	mm10_ERCC_SIRV	chr5	135934612	135908412	-	2	3530	15758	41429	ENSMUSG00000051391.9	ENSMUST00000055808.5	Ywhag	Ywhag-201	Known	Known	None	0.10000000149011612	None	None	None	None
m54284U_191212_053548/162989141/ccs	PacBio_Hippocampus_Rep1	mm10_ERCC_SIRV	chr9	107935923	107949677	+	11	3014	29013	76124	ENSMUSG00000032936.13	ENSMUST00000035700.13	Camkv	Camkv-201	Known	Known	None	0.20000000298023224	None	None	None	None
m54284U_191212_053548/95289689/ccs	PacBio_Hippocampus_Rep1	mm10_ERCC_SIRV	chr16	85173717	84954440	-	16	3138	45822	118577	ENSMUSG00000022892.11	ENSMUST00000005406.11	App	App-201	Known	Known	None	0.25	None	None	None	None
m54284U_191213_120042/9242074/ccs	PacBio_Hippocampus_Rep2	mm10_ERCC_SIRV	chr18	82554535	82585627	+	6	1981	49728	129849	ENSMUSG00000041607.17	ENSMUST00000152071.8	Mbp	Mbp-215	Known	Known	None	0.20000000298023224	None	None	None	None
m54284U_191107_221739/87556466/ccs	PacBio_Cortex_Rep1	mm10_ERCC_SIRV	chr4	129189835	129219237	+	14	2289	12143	520383	ENSMUSG00000028811.11	ENCODEMT000520383	Yars	ENCODEMT000520383	Known	NNC	None	0.10000000149011612	None	None	None	None
m54284U_191109_043049/140773834/ccs	PacBio_Cortex_Rep2	mm10_ERCC_SIRV	chr5	135934588	135908412	-	2	3506	15758	41429	ENSMUSG00000051391.9	ENSMUST00000055808.5	Ywhag	Ywhag-201	Known	Known	None	0.10000000149011612	None	None	None	None
m54284U_191213_120042/129042583/ccs	PacBio_Hippocampus_Rep2	mm10_ERCC_SIRV	chr7	126799159	126795238	-	9	1412	23517	61230	ENSMUSG00000030695.16	ENSMUST00000032934.11	Aldoa	Aldoa-201	Known	Known	None	0.10000000149011612	None	None	None	None
m54284U_191212_053548/95748557/ccs	PacBio_Hippocampus_Rep1	mm10_ERCC_SIRV	chr16	85080034	84954440	-	12	2343	45822	520524	ENSMUSG00000022892.11	ENCODEMT000520524	App	ENCODEMT000520524	Known	ISM	Suffix	0.25	None	None	None	None
m54284U_191213_120042/9242101/ccs	PacBio_Hippocampus_Rep2	mm10_ERCC_SIRV	chr18	82554535	82585627	+	5	1903	49728	129852	ENSMUSG00000041607.17	ENSMUST00000133193.8	Mbp	Mbp-211	Known	Known	None	0.20000000298023224	None	None	None	None
m54284U_191107_221739/124586378/ccs	PacBio_Cortex_Rep1	mm10_ERCC_SIRV	chr2	122234772	122265236	+	9	2225	5938	15715	ENSMUSG00000027227.7	ENSMUST00000110551.3	Sord	Sord-201	Known	Known	None	0.949999988079071	None	None	None	None
m54284U_191212_053548/169543156/ccs	PacBio_Hippocampus_Rep1	mm10_ERCC_SIRV	chr9	107935923	107949683	+	11	3020	29013	76124	ENSMUSG00000032936.13	ENSMUST00000035700.13	Camkv	Camkv-201	Known	Known	None	0.05000000074505806	None	None	None	None
m54284U_191109_043049/141034019/ccs	PacBio_Cortex_Rep2	mm10_ERCC_SIRV	chr5	135910673	135908446	-	1	2262	15758	518878	ENSMUSG00000051391.9	ENCODEMT000518878	Ywhag	ENCODEMT000518878	Known	Genomic	None	0.10000000149011612	None	None	None	None
m54284U_191212_053548/107414103/ccs	PacBio_Hippocampus_Rep1	mm10_ERCC_SIRV	chr11	99041284	99052654	+	4	2053	34346	90488	ENSMUSG00000017493.12	ENSMUST00000017637.12	Igfbp4	Igfbp4-201	Known	Known	None	0.15000000596046448	None	None	None	None
m54284U_191109_043049/142084439/ccs	PacBio_Cortex_Rep2	mm10_ERCC_SIRV	chr5	135910894	135908446	-	1	2483	15758	518878	ENSMUSG00000051391.9	ENCODEMT000518878	Ywhag	ENCODEMT000518878	Known	Genomic	None	0.10000000149011612	None	None	None	None
m54284U_191107_221739/88146011/ccs	PacBio_Cortex_Rep1	mm10_ERCC_SIRV	chr4	129189905	129219241	+	13	2398	12143	31387	ENSMUSG00000028811.11	ENSMUST00000106054.2	Yars	Yars-201	Known	Known	None	0.15000000596046448	None	None	None	None
m54284U_191212_053548/95880301/ccs	PacBio_Hippocampus_Rep1	mm10_ERCC_SIRV	chr16	85173692	84954440	-	16	3113	45822	118577	ENSMUSG00000022892.11	ENSMUST00000005406.11	App	App-201	Known	Known	None	0.25	None	None	None	None
m54284U_191109_043049/142148728/ccs	PacBio_Cortex_Rep2	mm10_ERCC_SIRV	chr5	135910411	135908446	-	1	2000	15758	518878	ENSMUSG00000051391.9	ENCODEMT000518878	Ywhag	ENCODEMT000518878	Known	Genomic	None	0.10000000149011612	None	None	None	None
m54284U_191213_120042/9242888/ccs	PacBio_Hippocampus_Rep2	mm10_ERCC_SIRV	chr18	82554535	82585626	+	5	1902	49728	129852	ENSMUSG00000041607.17	ENSMUST00000133193.8	Mbp	Mbp-211	Known	Known	None	0.20000000298023224	None	None	None	None
m54284U_191213_120042/129107187/ccs	PacBio_Hippocampus_Rep2	mm10_ERCC_SIRV	chr7	126799169	126795238	-	9	1422	23517	61230	ENSMUSG00000030695.16	ENSMUST00000032934.11	Aldoa	Aldoa-201	Known	Known	None	0.10000000149011612	None	None	None	None
m54284U_191212_053548/171247233/ccs	PacBio_Hippocampus_Rep1	mm10_ERCC_SIRV	chr9	107935923	107949683	+	11	3020	29013	76124	ENSMUSG00000032936.13	ENSMUST00000035700.13	Camkv	Camkv-201	Known	Known	None	0.05000000074505806	None	None	None	None
m54284U_191107_221739/90047019/ccs	PacBio_Cortex_Rep1	mm10_ERCC_SIRV	chr4	129189905	129219243	+	13	2400	12143	31387	ENSMUSG00000028811.11	ENSMUST00000106054.2	Yars	Yars-201	Known	Known	None	0.20000000298023224	None	None	None	None
m54284U_191212_053548/96272653/ccs	PacBio_Hippocampus_Rep1	mm10_ERCC_SIRV	chr16	85015359	84954440	-	7	1703	45822	520518	ENSMUSG00000022892.11	ENCODEMT000520518	App	ENCODEMT000520518	Known	ISM	Suffix	0.25	None	None	None	None
m54284U_191213_120042/9306167/ccs	PacBio_Hippocampus_Rep2	mm10_ERCC_SIRV	chr18	82554535	82585627	+	5	1903	49728	129852	ENSMUSG00000041607.17	ENSMUST00000133193.8	Mbp	Mbp-211	Known	Known	None	0.20000000298023224	None	None	None	None
m54284U_191109_043049/142346624/ccs	PacBio_Cortex_Rep2	mm10_ERCC_SIRV	chr5	135934617	135908412	-	2	3535	15758	41429	ENSMUSG00000051391.9	ENSMUST00000055808.5	Ywhag	Ywhag-201	Known	Known	None	0.10000000149011612	None	None	None	None
m54284U_191107_221739/135923847/ccs	PacBio_Cortex_Rep1	mm10_ERCC_SIRV	chr2	122234772	122265338	+	9	2327	5938	15715	ENSMUSG00000027227.7	ENSMUST00000110551.3	Sord	Sord-201	Known	Known	None	0.10000000149011612	None	None	None	None
m54284U_191213_120042/129238887/ccs	PacBio_Hippocampus_Rep2	mm10_ERCC_SIRV	chr7	126799139	126795238	-	9	1392	23517	61230	ENSMUSG00000030695.16	ENSMUST00000032934.11	Aldoa	Aldoa-201	Known	Known	None	0.10000000149011612	None	None	None	None
m54284U_191212_053548/171838158/ccs	PacBio_Hippocampus_Rep1	mm10_ERCC_SIRV	chr9	107935923	107949681	+	11	3018	29013	76124	ENSMUSG00000032936.13	ENSMUST00000035700.13	Camkv	Camkv-201	Known	Known	None	0.05000000074505806	None	None	None	None
m54284U_191213_120042/166856072/ccs	PacBio_Hippocampus_Rep2	mm10_ERCC_SIRV	chr11	99041284	99052621	+	4	2020	34346	90488	ENSMUSG00000017493.12	ENSMUST00000017637.12	Igfbp4	Igfbp4-201	Known	Known	None	0.699999988079071	None	None	None	None
m54284U_191212_053548/97911595/ccs	PacBio_Hippocampus_Rep1	mm10_ERCC_SIRV	chr16	85173722	84954440	-	16	3143	45822	118577	ENSMUSG00000022892.11	ENSMUST00000005406.11	App	App-201	Known	Known	None	0.25	None	None	None	None
m54284U_191107_221739/92736008/ccs	PacBio_Cortex_Rep1	mm10_ERCC_SIRV	chr4	129189905	129219236	+	13	2393	12143	31387	ENSMUSG00000028811.11	ENSMUST00000106054.2	Yars	Yars-201	Known	Known	None	0.10000000149011612	None	None	None	None
m54284U_191213_120042/9306179/ccs	PacBio_Hippocampus_Rep2	mm10_ERCC_SIRV	chr18	82554535	82585627	+	5	1903	49728	129852	ENSMUSG00000041607.17	ENSMUST00000133193.8	Mbp	Mbp-211	Known	Known	None	0.20000000298023224	None	None	None	None
m54284U_191109_043049/142541322/ccs	PacBio_Cortex_Rep2	mm10_ERCC_SIRV	chr5	135934631	135908412	-	2	3566	15758	41429	ENSMUSG00000051391.9	ENSMUST00000055808.5	Ywhag	Ywhag-201	Known	Known	None	0.10000000149011612	None	None	None	None
m54284U_191212_053548/177537533/ccs	PacBio_Hippocampus_Rep1	mm10_ERCC_SIRV	chr9	107935923	107949683	+	11	3020	29013	76124	ENSMUSG00000032936.13	ENSMUST00000035700.13	Camkv	Camkv-201	Known	Known	None	0.05000000074505806	None	None	None	None
m54284U_191213_120042/129302821/ccs	PacBio_Hippocampus_Rep2	mm10_ERCC_SIRV	chr7	126799136	126795238	-	9	1389	23517	61230	ENSMUSG00000030695.16	ENSMUST00000032934.11	Aldoa	Aldoa-201	Known	Known	None	0.10000000149011612	None	None	None	None
m54284U_191212_053548/97912166/ccs	PacBio_Hippocampus_Rep1	mm10_ERCC_SIRV	chr16	85173714	84954440	-	16	3135	45822	118577	ENSMUSG00000022892.11	ENSMUST00000005406.11	App	App-201	Known	Known	None	0.25	None	None	None	None
m54284U_191213_120042/9306197/ccs	PacBio_Hippocampus_Rep2	mm10_ERCC_SIRV	chr18	82554535	82585607	+	5	1883	49728	129852	ENSMUSG00000041607.17	ENSMUST00000133193.8	Mbp	Mbp-211	Known	Known	None	0.6000000238418579	None	None	None	None
m54284U_191107_221739/97322142/ccs	PacBio_Cortex_Rep1	mm10_ERCC_SIRV	chr4	129189905	129219237	+	13	2394	12143	31387	ENSMUSG00000028811.11	ENSMUST00000106054.2	Yars	Yars-201	Known	Known	None	0.15000000596046448	None	None	None	None
m54284U_191107_221739/168101301/ccs	PacBio_Cortex_Rep1	mm10_ERCC_SIRV	chr2	122234772	122265338	+	9	2327	5938	15715	ENSMUSG00000027227.7	ENSMUST00000110551.3	Sord	Sord-201	Known	Known	None	0.10000000149011612	None	None	None	None
m54284U_191109_043049/48826936/ccs	PacBio_Cortex_Rep2	mm10_ERCC_SIRV	chr2	122234772	122265335	+	9	2328	5938	520694	ENSMUSG00000027227.7	ENCODEMT000520694	Sord	ENCODEMT000520694	Known	NNC	None	0.10000000149011612	None	None	None	None
m54284U_191212_053548/97912742/ccs	PacBio_Hippocampus_Rep1	mm10_ERCC_SIRV	chr16	85173695	84954440	-	16	3116	45822	118577	ENSMUSG00000022892.11	ENSMUST00000005406.11	App	App-201	Known	Known	None	0.25	None	None	None	None
m54284U_191212_053548/180093828/ccs	PacBio_Hippocampus_Rep1	mm10_ERCC_SIRV	chr9	107935923	107949683	+	11	3020	29013	76124	ENSMUSG00000032936.13	ENSMUST00000035700.13	Camkv	Camkv-201	Known	Known	None	0.05000000074505806	None	None	None	None
m54284U_191109_043049/144181558/ccs	PacBio_Cortex_Rep2	mm10_ERCC_SIRV	chr5	135934598	135908412	-	2	3516	15758	41429	ENSMUSG00000051391.9	ENSMUST00000055808.5	Ywhag	Ywhag-201	Known	Known	None	0.10000000149011612	None	None	None	None
m54284U_191213_120042/129959015/ccs	PacBio_Hippocampus_Rep2	mm10_ERCC_SIRV	chr7	126799139	126795238	-	9	1392	23517	61230	ENSMUSG00000030695.16	ENSMUST00000032934.11	Aldoa	Aldoa-201	Known	Known	None	0.10000000149011612	None	None	None	None
m54284U_191213_120042/9307530/ccs	PacBio_Hippocampus_Rep2	mm10_ERCC_SIRV	chr18	82554535	82585638	+	5	1914	49728	129852	ENSMUSG00000041607.17	ENSMUST00000133193.8	Mbp	Mbp-211	Known	Known	None	0.15000000596046448	None	None	None	None
m54284U_191212_053548/154797281/ccs	PacBio_Hippocampus_Rep1	mm10_ERCC_SIRV	chr11	99041285	99052641	+	4	2039	34346	90488	ENSMUSG00000017493.12	ENSMUST00000017637.12	Igfbp4	Igfbp4-201	Known	Known	None	0.4000000059604645	None	None	None	None
m54284U_191107_221739/106366348/ccs	PacBio_Cortex_Rep1	mm10_ERCC_SIRV	chr4	129189905	129219234	+	13	2391	12143	31387	ENSMUSG00000028811.11	ENSMUST00000106054.2	Yars	Yars-201	Known	Known	None	0.10000000149011612	None	None	None	None
m54284U_191212_053548/98108075/ccs	PacBio_Hippocampus_Rep1	mm10_ERCC_SIRV	chr16	85173679	84954440	-	16	3100	45822	118577	ENSMUSG00000022892.11	ENSMUST00000005406.11	App	App-201	Known	Known	None	0.25	None	None	None	None
m54284U_191109_043049/144246086/ccs	PacBio_Cortex_Rep2	mm10_ERCC_SIRV	chr5	135934598	135908412	-	2	3516	15758	41429	ENSMUSG00000051391.9	ENSMUST00000055808.5	Ywhag	Ywhag-201	Known	Known	None	0.10000000149011612	None	None	None	None
m54284U_191213_120042/721357/ccs	PacBio_Hippocampus_Rep2	mm10_ERCC_SIRV	chr9	107935923	107949687	+	11	3024	29013	76124	ENSMUSG00000032936.13	ENSMUST00000035700.13	Camkv	Camkv-201	Known	Known	None	0.05000000074505806	None	None	None	None
m54284U_191213_120042/9307737/ccs	PacBio_Hippocampus_Rep2	mm10_ERCC_SIRV	chr18	82554535	82585627	+	5	1903	49728	129852	ENSMUSG00000041607.17	ENSMUST00000133193.8	Mbp	Mbp-211	Known	Known	None	0.20000000298023224	None	None	None	None
m54284U_191213_120042/130091865/ccs	PacBio_Hippocampus_Rep2	mm10_ERCC_SIRV	chr7	126799095	126795238	-	9	1348	23517	61230	ENSMUSG00000030695.16	ENSMUST00000032934.11	Aldoa	Aldoa-201	Known	Known	None	0.10000000149011612	None	None	None	None
m54284U_191212_053548/98896180/ccs	PacBio_Hippocampus_Rep1	mm10_ERCC_SIRV	chr16	85173695	84954440	-	16	3116	45822	118577	ENSMUSG00000022892.11	ENSMUST00000005406.11	App	App-201	Known	Known	None	0.25	None	None	None	None
m54284U_191107_221739/118031295/ccs	PacBio_Cortex_Rep1	mm10_ERCC_SIRV	chr4	129189905	129219236	+	13	2393	12143	31387	ENSMUSG00000028811.11	ENSMUST00000106054.2	Yars	Yars-201	Known	Known	None	0.10000000149011612	None	None	None	None
m54284U_191212_053548/84476967/ccs	PacBio_Hippocampus_Rep1	mm10_ERCC_SIRV	chr2	122234773	122265335	+	9	2323	5938	15715	ENSMUSG00000027227.7	ENSMUST00000110551.3	Sord	Sord-201	Known	Known	None	0.10000000149011612	None	None	None	None
m54284U_191213_120042/2098469/ccs	PacBio_Hippocampus_Rep2	mm10_ERCC_SIRV	chr9	107935923	107949677	+	11	3014	29013	76124	ENSMUSG00000032936.13	ENSMUST00000035700.13	Camkv	Camkv-201	Known	Known	None	0.20000000298023224	None	None	None	None
m54284U_191213_120042/9308648/ccs	PacBio_Hippocampus_Rep2	mm10_ERCC_SIRV	chr18	82554535	82585628	+	5	1904	49728	129852	ENSMUSG00000041607.17	ENSMUST00000133193.8	Mbp	Mbp-211	Known	Known	None	0.15000000596046448	None	None	None	None
m54284U_191212_053548/99877912/ccs	PacBio_Hippocampus_Rep1	mm10_ERCC_SIRV	chr16	85173765	84954440	-	16	3192	45822	118577	ENSMUSG00000022892.11	ENSMUST00000005406.11	App	App-201	Known	Known	None	0.25	None	None	None	None
m54284U_191109_043049/144901130/ccs	PacBio_Cortex_Rep2	mm10_ERCC_SIRV	chr5	135934658	135908412	-	2	3576	15758	41429	ENSMUSG00000051391.9	ENSMUST00000055808.5	Ywhag	Ywhag-201	Known	Known	None	0.10000000149011612	None	None	None	None
m54284U_191213_120042/130286631/ccs	PacBio_Hippocampus_Rep2	mm10_ERCC_SIRV	chr7	126799136	126795238	-	9	1389	23517	61230	ENSMUSG00000030695.16	ENSMUST00000032934.11	Aldoa	Aldoa-201	Known	Known	None	0.10000000149011612	None	None	None	None
m54284U_191107_221739/119865906/ccs	PacBio_Cortex_Rep1	mm10_ERCC_SIRV	chr4	129189905	129219237	+	13	2394	12143	31387	ENSMUSG00000028811.11	ENSMUST00000106054.2	Yars	Yars-201	Known	Known	None	0.15000000596046448	None	None	None	None
m54284U_191212_053548/156828467/ccs	PacBio_Hippocampus_Rep1	mm10_ERCC_SIRV	chr11	99041285	99052652	+	4	2050	34346	90488	ENSMUSG00000017493.12	ENSMUST00000017637.12	Igfbp4	Igfbp4-201	Known	Known	None	0.20000000298023224	None	None	None	None
m54284U_191212_053548/100533628/ccs	PacBio_Hippocampus_Rep1	mm10_ERCC_SIRV	chr16	85173732	84954440	-	16	3153	45822	118577	ENSMUSG00000022892.11	ENSMUST00000005406.11	App	App-201	Known	Known	None	0.25	None	None	None	None
m54284U_191213_120042/9308870/ccs	PacBio_Hippocampus_Rep2	mm10_ERCC_SIRV	chr18	82554535	82585635	+	5	1911	49728	129852	ENSMUSG00000041607.17	ENSMUST00000133193.8	Mbp	Mbp-211	Known	Known	None	0.10000000149011612	None	None	None	None
m54284U_191213_120042/5572185/ccs	PacBio_Hippocampus_Rep2	mm10_ERCC_SIRV	chr9	107935923	107949683	+	11	3020	29013	76124	ENSMUSG00000032936.13	ENSMUST00000035700.13	Camkv	Camkv-201	Known	Known	None	0.05000000074505806	None	None	None	None
m54284U_191109_043049/145621962/ccs	PacBio_Cortex_Rep2	mm10_ERCC_SIRV	chr5	135934628	135908412	-	2	3546	15758	41429	ENSMUSG00000051391.9	ENSMUST00000055808.5	Ywhag	Ywhag-201	Known	Known	None	0.10000000149011612	None	None	None	None
m54284U_191213_120042/130288155/ccs	PacBio_Hippocampus_Rep2	mm10_ERCC_SIRV	chr7	126799141	126795238	-	9	1394	23517	61230	ENSMUSG00000030695.16	ENSMUST00000032934.11	Aldoa	Aldoa-201	Known	Known	None	0.10000000149011612	None	None	None	None
m54284U_191107_221739/122816751/ccs	PacBio_Cortex_Rep1	mm10_ERCC_SIRV	chr2	122234776	122265338	+	9	2323	5938	15715	ENSMUSG00000027227.7	ENSMUST00000110551.3	Sord	Sord-201	Known	Known	None	0.10000000149011612	None	None	None	None
m54284U_191107_221739/141426912/ccs	PacBio_Cortex_Rep1	mm10_ERCC_SIRV	chr4	129189905	129219236	+	13	2393	12143	31387	ENSMUSG00000028811.11	ENSMUST00000106054.2	Yars	Yars-201	Known	Known	None	0.10000000149011612	None	None	None	None
m54284U_191213_120042/9372269/ccs	PacBio_Hippocampus_Rep2	mm10_ERCC_SIRV	chr18	82554535	82585629	+	6	1983	49728	129849	ENSMUSG00000041607.17	ENSMUST00000152071.8	Mbp	Mbp-215	Known	Known	None	0.10000000149011612	None	None	None	None
m54284U_191212_053548/100665106/ccs	PacBio_Hippocampus_Rep1	mm10_ERCC_SIRV	chr16	85173694	84954440	-	16	3115	45822	118577	ENSMUSG00000022892.11	ENSMUST00000005406.11	App	App-201	Known	Known	None	0.25	None	None	None	None
m54284U_191213_120042/5701769/ccs	PacBio_Hippocampus_Rep2	mm10_ERCC_SIRV	chr9	107935923	107949677	+	11	3014	29013	76124	ENSMUSG00000032936.13	ENSMUST00000035700.13	Camkv	Camkv-201	Known	Known	None	0.20000000298023224	None	None	None	None
m54284U_191109_043049/146081283/ccs	PacBio_Cortex_Rep2	mm10_ERCC_SIRV	chr5	135934632	135908412	-	2	3550	15758	41429	ENSMUSG00000051391.9	ENSMUST00000055808.5	Ywhag	Ywhag-201	Known	Known	None	0.10000000149011612	None	None	None	None
m54284U_191213_120042/130549528/ccs	PacBio_Hippocampus_Rep2	mm10_ERCC_SIRV	chr7	126799136	126795238	-	9	1389	23517	61230	ENSMUSG00000030695.16	ENSMUST00000032934.11	Aldoa	Aldoa-201	Known	Known	None	0.10000000149011612	None	None	None	None
m54284U_191212_053548/101057303/ccs	PacBio_Hippocampus_Rep1	mm10_ERCC_SIRV	chr16	85173692	84954440	-	16	3120	45822	118577	ENSMUSG00000022892.11	ENSMUST00000005406.11	App	App-201	Known	Known	None	0.25	None	None	None	None
m54284U_191109_043049/146277802/ccs	PacBio_Cortex_Rep2	mm10_ERCC_SIRV	chr5	135910032	135908446	-	1	1621	15758	518878	ENSMUSG00000051391.9	ENCODEMT000518878	Ywhag	ENCODEMT000518878	Known	Genomic	None	0.10000000149011612	None	None	None	None
m54284U_191213_120042/9372767/ccs	PacBio_Hippocampus_Rep2	mm10_ERCC_SIRV	chr18	82554535	82585627	+	5	1903	49728	129852	ENSMUSG00000041607.17	ENSMUST00000133193.8	Mbp	Mbp-211	Known	Known	None	0.20000000298023224	None	None	None	None
m54284U_191107_221739/154601189/ccs	PacBio_Cortex_Rep1	mm10_ERCC_SIRV	chr4	129189905	129219229	+	13	2386	12143	31387	ENSMUSG00000028811.11	ENSMUST00000106054.2	Yars	Yars-201	Known	Known	None	0.30000001192092896	None	None	None	None
m54284U_191213_120042/75301136/ccs	PacBio_Hippocampus_Rep2	mm10_ERCC_SIRV	chr11	99041285	99052621	+	4	2019	34346	90488	ENSMUSG00000017493.12	ENSMUST00000017637.12	Igfbp4	Igfbp4-201	Known	Known	None	0.699999988079071	None	None	None	None
m54284U_191213_120042/6489223/ccs	PacBio_Hippocampus_Rep2	mm10_ERCC_SIRV	chr9	107935923	107949677	+	11	3014	29013	76124	ENSMUSG00000032936.13	ENSMUST00000035700.13	Camkv	Camkv-201	Known	Known	None	0.20000000298023224	None	None	None	None
m54284U_191107_221739/20513996/ccs	PacBio_Cortex_Rep1	mm10_ERCC_SIRV	chr2	122234777	122265336	+	9	2320	5938	15715	ENSMUSG00000027227.7	ENSMUST00000110551.3	Sord	Sord-201	Known	Known	None	0.10000000149011612	None	None	None	None
m54284U_191212_053548/101844963/ccs	PacBio_Hippocampus_Rep1	mm10_ERCC_SIRV	chr16	85173693	84954440	-	16	3114	45822	118577	ENSMUSG00000022892.11	ENSMUST00000005406.11	App	App-201	Known	Known	None	0.25	None	None	None	None
m54284U_191213_120042/9437581/ccs	PacBio_Hippocampus_Rep2	mm10_ERCC_SIRV	chr18	82554535	82585627	+	5	1903	49728	129852	ENSMUSG00000041607.17	ENSMUST00000133193.8	Mbp	Mbp-211	Known	Known	None	0.20000000298023224	None	None	None	None
m54284U_191213_120042/130615233/ccs	PacBio_Hippocampus_Rep2	mm10_ERCC_SIRV	chr7	126799136	126795238	-	9	1389	23517	61230	ENSMUSG00000030695.16	ENSMUST00000032934.11	Aldoa	Aldoa-201	Known	Known	None	0.10000000149011612	None	None	None	None
m54284U_191107_221739/163317789/ccs	PacBio_Cortex_Rep1	mm10_ERCC_SIRV	chr4	129189905	129219236	+	13	2393	12143	31387	ENSMUSG00000028811.11	ENSMUST00000106054.2	Yars	Yars-201	Known	Known	None	0.10000000149011612	None	None	None	None
m54284U_191109_043049/146539512/ccs	PacBio_Cortex_Rep2	mm10_ERCC_SIRV	chr5	135934612	135908412	-	2	3530	15758	41429	ENSMUSG00000051391.9	ENSMUST00000055808.5	Ywhag	Ywhag-201	Known	Known	None	0.10000000149011612	None	None	None	None
m54284U_191213_120042/9437902/ccs	PacBio_Hippocampus_Rep2	mm10_ERCC_SIRV	chr18	82554535	82585607	+	6	2006	49728	129850	ENSMUSG00000041607.17	ENSMUST00000142850.8	Mbp	Mbp-212	Known	Known	None	0.6000000238418579	None	None	None	None
m54284U_191213_120042/8586627/ccs	PacBio_Hippocampus_Rep2	mm10_ERCC_SIRV	chr9	107935923	107950333	+	11	3670	29013	76124	ENSMUSG00000032936.13	ENSMUST00000035700.13	Camkv	Camkv-201	Known	Known	None	0.20000000298023224	None	None	None	None
m54284U_191212_053548/103219596/ccs	PacBio_Hippocampus_Rep1	mm10_ERCC_SIRV	chr16	85056395	84954440	-	11	2247	45822	520514	ENSMUSG00000022892.11	ENCODEMT000520514	App	ENCODEMT000520514	Known	ISM	Suffix	0.25	None	None	None	None
m54284U_191213_120042/131072914/ccs	PacBio_Hippocampus_Rep2	mm10_ERCC_SIRV	chr7	126799148	126795238	-	9	1401	23517	61230	ENSMUSG00000030695.16	ENSMUST00000032934.11	Aldoa	Aldoa-201	Known	Known	None	0.10000000149011612	None	None	None	None
m54284U_191107_221739/164298789/ccs	PacBio_Cortex_Rep1	mm10_ERCC_SIRV	chr4	129189905	129219236	+	13	2393	12143	31387	ENSMUSG00000028811.11	ENSMUST00000106054.2	Yars	Yars-201	Known	Known	None	0.10000000149011612	None	None	None	None
m54284U_191109_043049/146932450/ccs	PacBio_Cortex_Rep2	mm10_ERCC_SIRV	chr5	135934597	135908412	-	2	3515	15758	41429	ENSMUSG00000051391.9	ENSMUST00000055808.5	Ywhag	Ywhag-201	Known	Known	None	0.10000000149011612	None	None	None	None
m54284U_191213_120042/9503174/ccs	PacBio_Hippocampus_Rep2	mm10_ERCC_SIRV	chr18	82554535	82585607	+	6	1961	49728	129849	ENSMUSG00000041607.17	ENSMUST00000152071.8	Mbp	Mbp-215	Known	Known	None	0.6000000238418579	None	None	None	None
m54284U_191212_053548/103679907/ccs	PacBio_Hippocampus_Rep1	mm10_ERCC_SIRV	chr16	85173766	84954440	-	16	3187	45822	118577	ENSMUSG00000022892.11	ENSMUST00000005406.11	App	App-201	Known	Known	None	0.25	None	None	None	None
m54284U_191109_043049/116785611/ccs	PacBio_Cortex_Rep2	mm10_ERCC_SIRV	chr2	122234777	122265338	+	9	2322	5938	15715	ENSMUSG00000027227.7	ENSMUST00000110551.3	Sord	Sord-201	Known	Known	None	0.10000000149011612	None	None	None	None
m54284U_191213_120042/8980403/ccs	PacBio_Hippocampus_Rep2	mm10_ERCC_SIRV	chr9	107935923	107949683	+	11	3020	29013	76124	ENSMUSG00000032936.13	ENSMUST00000035700.13	Camkv	Camkv-201	Known	Known	None	0.05000000074505806	None	None	None	None
m54284U_191107_221739/62981499/ccs	PacBio_Cortex_Rep1	mm10_ERCC_SIRV	chr11	99041286	99052621	+	4	2018	34346	90488	ENSMUSG00000017493.12	ENSMUST00000017637.12	Igfbp4	Igfbp4-201	Known	Known	None	0.699999988079071	None	None	None	None
m54284U_191107_221739/168233156/ccs	PacBio_Cortex_Rep1	mm10_ERCC_SIRV	chr4	129189905	129219236	+	13	2393	12143	31387	ENSMUSG00000028811.11	ENSMUST00000106054.2	Yars	Yars-201	Known	Known	None	0.10000000149011612	None	None	None	None
m54284U_191213_120042/131269351/ccs	PacBio_Hippocampus_Rep2	mm10_ERCC_SIRV	chr7	126799139	126795238	-	9	1392	23517	61230	ENSMUSG00000030695.16	ENSMUST00000032934.11	Aldoa	Aldoa-201	Known	Known	None	0.10000000149011612	None	None	None	None
m54284U_191213_120042/9503649/ccs	PacBio_Hippocampus_Rep2	mm10_ERCC_SIRV	chr18	82554535	82585627	+	6	1981	49728	129849	ENSMUSG00000041607.17	ENSMUST00000152071.8	Mbp	Mbp-215	Known	Known	None	0.20000000298023224	None	None	None	None
m54284U_191109_043049/147524103/ccs	PacBio_Cortex_Rep2	mm10_ERCC_SIRV	chr5	135934595	135908412	-	2	3513	15758	41429	ENSMUSG00000051391.9	ENSMUST00000055808.5	Ywhag	Ywhag-201	Known	Known	None	0.10000000149011612	None	None	None	None
m54284U_191212_053548/103877093/ccs	PacBio_Hippocampus_Rep1	mm10_ERCC_SIRV	chr16	85056421	84954440	-	11	2273	45822	520514	ENSMUSG00000022892.11	ENCODEMT000520514	App	ENCODEMT000520514	Known	ISM	Suffix	0.25	None	None	None	None
m54284U_191213_120042/9897967/ccs	PacBio_Hippocampus_Rep2	mm10_ERCC_SIRV	chr9	107935923	107949677	+	11	3014	29013	76124	ENSMUSG00000032936.13	ENSMUST00000035700.13	Camkv	Camkv-201	Known	Known	None	0.20000000298023224	None	None	None	None
m54284U_191107_221739/169674759/ccs	PacBio_Cortex_Rep1	mm10_ERCC_SIRV	chr4	129189905	129219236	+	13	2393	12143	31387	ENSMUSG00000028811.11	ENSMUST00000106054.2	Yars	Yars-201	Known	Known	None	0.10000000149011612	None	None	None	None
m54284U_191213_120042/131531335/ccs	PacBio_Hippocampus_Rep2	mm10_ERCC_SIRV	chr7	126799169	126795238	-	9	1422	23517	61230	ENSMUSG00000030695.16	ENSMUST00000032934.11	Aldoa	Aldoa-201	Known	Known	None	0.10000000149011612	None	None	None	None
m54284U_191213_120042/9504439/ccs	PacBio_Hippocampus_Rep2	mm10_ERCC_SIRV	chr18	82554535	82585607	+	5	1883	49728	129852	ENSMUSG00000041607.17	ENSMUST00000133193.8	Mbp	Mbp-211	Known	Known	None	0.6000000238418579	None	None	None	None
m54284U_191212_053548/8128098/ccs	PacBio_Hippocampus_Rep1	mm10_ERCC_SIRV	chr2	122234777	122265338	+	9	2322	5938	15715	ENSMUSG00000027227.7	ENSMUST00000110551.3	Sord	Sord-201	Known	Known	None	0.10000000149011612	None	None	None	None
m54284U_191109_043049/148310588/ccs	PacBio_Cortex_Rep2	mm10_ERCC_SIRV	chr5	135934638	135908412	-	2	3556	15758	41429	ENSMUSG00000051391.9	ENSMUST00000055808.5	Ywhag	Ywhag-201	Known	Known	None	0.10000000149011612	None	None	None	None
m54284U_191212_053548/104072502/ccs	PacBio_Hippocampus_Rep1	mm10_ERCC_SIRV	chr16	85173694	84954440	-	16	3115	45822	118577	ENSMUSG00000022892.11	ENSMUST00000005406.11	App	App-201	Known	Known	None	0.25	None	None	None	None
m54284U_191213_120042/10094993/ccs	PacBio_Hippocampus_Rep2	mm10_ERCC_SIRV	chr9	107935923	107949677	+	10	3228	29013	76125	ENSMUSG00000032936.13	ENSMUST00000192318.1	Camkv	Camkv-202	Known	Known	None	0.20000000298023224	None	None	None	None
m54284U_191109_043049/3408949/ccs	PacBio_Cortex_Rep2	mm10_ERCC_SIRV	chr4	129189916	129219245	+	13	2379	12143	520588	ENSMUSG00000028811.11	ENCODEMT000520588	Yars	ENCODEMT000520588	Known	NIC	None	0.25	None	None	None	None
m54284U_191213_120042/9569043/ccs	PacBio_Hippocampus_Rep2	mm10_ERCC_SIRV	chr18	82554535	82585625	+	5	1901	49728	129852	ENSMUSG00000041607.17	ENSMUST00000133193.8	Mbp	Mbp-211	Known	Known	None	0.20000000298023224	None	None	None	None
m54284U_191212_053548/104532671/ccs	PacBio_Hippocampus_Rep1	mm10_ERCC_SIRV	chr16	85173706	84954440	-	16	3127	45822	118577	ENSMUSG00000022892.11	ENSMUST00000005406.11	App	App-201	Known	Known	None	0.25	None	None	None	None
m54284U_191107_221739/101974288/ccs	PacBio_Cortex_Rep1	mm10_ERCC_SIRV	chr11	99041286	99052621	+	4	2018	34346	90488	ENSMUSG00000017493.12	ENSMUST00000017637.12	Igfbp4	Igfbp4-201	Known	Known	None	0.699999988079071	None	None	None	None
m54284U_191213_120042/131925242/ccs	PacBio_Hippocampus_Rep2	mm10_ERCC_SIRV	chr7	126800403	126795238	-	9	1413	23517	61231	ENSMUSG00000030695.16	ENSMUST00000106348.7	Aldoa	Aldoa-203	Known	Known	None	0.10000000149011612	None	None	None	None
m54284U_191109_043049/149293380/ccs	PacBio_Cortex_Rep2	mm10_ERCC_SIRV	chr5	135934627	135908412	-	2	3545	15758	41429	ENSMUSG00000051391.9	ENSMUST00000055808.5	Ywhag	Ywhag-201	Known	Known	None	0.10000000149011612	None	None	None	None
m54284U_191213_120042/12192389/ccs	PacBio_Hippocampus_Rep2	mm10_ERCC_SIRV	chr9	107935923	107949687	+	11	3024	29013	76124	ENSMUSG00000032936.13	ENSMUST00000035700.13	Camkv	Camkv-201	Known	Known	None	0.05000000074505806	None	None	None	None
m54284U_191109_043049/13894539/ccs	PacBio_Cortex_Rep2	mm10_ERCC_SIRV	chr4	129189905	129219234	+	13	2391	12143	31387	ENSMUSG00000028811.11	ENSMUST00000106054.2	Yars	Yars-201	Known	Known	None	0.10000000149011612	None	None	None	None
m54284U_191107_221739/56034018/ccs	PacBio_Cortex_Rep1	mm10_ERCC_SIRV	chr2	122234778	122265338	+	9	2321	5938	15715	ENSMUSG00000027227.7	ENSMUST00000110551.3	Sord	Sord-201	Known	Known	None	0.10000000149011612	None	None	None	None
m54284U_191212_053548/105252070/ccs	PacBio_Hippocampus_Rep1	mm10_ERCC_SIRV	chr16	85173695	84954440	-	16	3116	45822	118577	ENSMUSG00000022892.11	ENSMUST00000005406.11	App	App-201	Known	Known	None	0.25	None	None	None	None
m54284U_191213_120042/9569174/ccs	PacBio_Hippocampus_Rep2	mm10_ERCC_SIRV	chr18	82554535	82585627	+	5	1903	49728	129852	ENSMUSG00000041607.17	ENSMUST00000133193.8	Mbp	Mbp-211	Known	Known	None	0.20000000298023224	None	None	None	None
m54284U_191213_120042/132120686/ccs	PacBio_Hippocampus_Rep2	mm10_ERCC_SIRV	chr7	126799183	126795238	-	9	1436	23517	61230	ENSMUSG00000030695.16	ENSMUST00000032934.11	Aldoa	Aldoa-201	Known	Known	None	0.10000000149011612	None	None	None	None
m54284U_191109_043049/149424889/ccs	PacBio_Cortex_Rep2	mm10_ERCC_SIRV	chr5	135934638	135908412	-	2	3556	15758	41429	ENSMUSG00000051391.9	ENSMUST00000055808.5	Ywhag	Ywhag-201	Known	Known	None	0.10000000149011612	None	None	None	None
m54284U_191109_043049/30277954/ccs	PacBio_Cortex_Rep2	mm10_ERCC_SIRV	chr4	129189905	129219238	+	13	2395	12143	31387	ENSMUSG00000028811.11	ENSMUST00000106054.2	Yars	Yars-201	Known	Known	None	0.15000000596046448	None	None	None	None
m54284U_191212_053548/106104443/ccs	PacBio_Hippocampus_Rep1	mm10_ERCC_SIRV	chr16	85173697	84954440	-	16	3110	45822	118577	ENSMUSG00000022892.11	ENSMUST00000005406.11	App	App-201	Known	Known	None	0.25	None	None	None	None
m54284U_191213_120042/12256782/ccs	PacBio_Hippocampus_Rep2	mm10_ERCC_SIRV	chr9	107935923	107949677	+	11	3014	29013	76124	ENSMUSG00000032936.13	ENSMUST00000035700.13	Camkv	Camkv-201	Known	Known	None	0.20000000298023224	None	None	None	None
m54284U_191213_120042/9569991/ccs	PacBio_Hippocampus_Rep2	mm10_ERCC_SIRV	chr18	82554535	82585628	+	5	1904	49728	129852	ENSMUSG00000041607.17	ENSMUST00000133193.8	Mbp	Mbp-211	Known	Known	None	0.15000000596046448	None	None	None	None
m54284U_191213_120042/132122174/ccs	PacBio_Hippocampus_Rep2	mm10_ERCC_SIRV	chr7	126799139	126795238	-	9	1392	23517	61230	ENSMUSG00000030695.16	ENSMUST00000032934.11	Aldoa	Aldoa-201	Known	Known	None	0.10000000149011612	None	None	None	None
m54284U_191212_053548/106759400/ccs	PacBio_Hippocampus_Rep1	mm10_ERCC_SIRV	chr16	85173717	84954440	-	18	3363	45822	118573	ENSMUSG00000022892.11	ENSMUST00000227723.1	App	App-206	Known	Known	None	0.25	None	None	None	None
m54284U_191109_043049/149489999/ccs	PacBio_Cortex_Rep2	mm10_ERCC_SIRV	chr5	135934597	135908412	-	2	3515	15758	41429	ENSMUSG00000051391.9	ENSMUST00000055808.5	Ywhag	Ywhag-201	Known	Known	None	0.10000000149011612	None	None	None	None
m54284U_191109_043049/43451923/ccs	PacBio_Cortex_Rep2	mm10_ERCC_SIRV	chr4	129189905	129219236	+	13	2393	12143	31387	ENSMUSG00000028811.11	ENSMUST00000106054.2	Yars	Yars-201	Known	Known	None	0.10000000149011612	None	None	None	None
m54284U_191213_120042/9570177/ccs	PacBio_Hippocampus_Rep2	mm10_ERCC_SIRV	chr18	82554535	82585627	+	5	1903	49728	129852	ENSMUSG00000041607.17	ENSMUST00000133193.8	Mbp	Mbp-211	Known	Known	None	0.20000000298023224	None	None	None	None
m54284U_191107_221739/113836712/ccs	PacBio_Cortex_Rep1	mm10_ERCC_SIRV	chr11	99041286	99052654	+	4	2051	34346	90488	ENSMUSG00000017493.12	ENSMUST00000017637.12	Igfbp4	Igfbp4-201	Known	Known	None	0.15000000596046448	None	None	None	None
m54284U_191107_221739/130220707/ccs	PacBio_Cortex_Rep1	mm10_ERCC_SIRV	chr2	122234778	122265336	+	9	2319	5938	15715	ENSMUSG00000027227.7	ENSMUST00000110551.3	Sord	Sord-201	Known	Known	None	0.10000000149011612	None	None	None	None
m54284U_191213_120042/12846264/ccs	PacBio_Hippocampus_Rep2	mm10_ERCC_SIRV	chr9	107935923	107949677	+	11	3014	29013	76124	ENSMUSG00000032936.13	ENSMUST00000035700.13	Camkv	Camkv-201	Known	Known	None	0.20000000298023224	None	None	None	None
m54284U_191212_053548/108200217/ccs	PacBio_Hippocampus_Rep1	mm10_ERCC_SIRV	chr16	85173695	84954440	-	16	3116	45822	118577	ENSMUSG00000022892.11	ENSMUST00000005406.11	App	App-201	Known	Known	None	0.25	None	None	None	None
m54284U_191213_120042/132253386/ccs	PacBio_Hippocampus_Rep2	mm10_ERCC_SIRV	chr7	126799139	126795238	-	9	1392	23517	61230	ENSMUSG00000030695.16	ENSMUST00000032934.11	Aldoa	Aldoa-201	Known	Known	None	0.10000000149011612	None	None	None	None
m54284U_191213_120042/9570680/ccs	PacBio_Hippocampus_Rep2	mm10_ERCC_SIRV	chr18	82554535	82585630	+	5	1906	49728	129852	ENSMUSG00000041607.17	ENSMUST00000133193.8	Mbp	Mbp-211	Known	Known	None	0.10000000149011612	None	None	None	None
m54284U_191109_043049/49743480/ccs	PacBio_Cortex_Rep2	mm10_ERCC_SIRV	chr4	129189905	129219236	+	13	2393	12143	31387	ENSMUSG00000028811.11	ENSMUST00000106054.2	Yars	Yars-201	Known	Known	None	0.10000000149011612	None	None	None	None
m54284U_191109_043049/149687010/ccs	PacBio_Cortex_Rep2	mm10_ERCC_SIRV	chr5	135934560	135908412	-	2	3478	15758	41429	ENSMUSG00000051391.9	ENSMUST00000055808.5	Ywhag	Ywhag-201	Known	Known	None	0.10000000149011612	None	None	None	None
m54284U_191212_053548/108792059/ccs	PacBio_Hippocampus_Rep1	mm10_ERCC_SIRV	chr16	85173704	84954440	-	16	3125	45822	118577	ENSMUSG00000022892.11	ENSMUST00000005406.11	App	App-201	Known	Known	None	0.25	None	None	None	None
m54284U_191213_120042/13041982/ccs	PacBio_Hippocampus_Rep2	mm10_ERCC_SIRV	chr9	107935923	107949683	+	11	3020	29013	76124	ENSMUSG00000032936.13	ENSMUST00000035700.13	Camkv	Camkv-201	Known	Known	None	0.05000000074505806	None	None	None	None
m54284U_191213_120042/132647474/ccs	PacBio_Hippocampus_Rep2	mm10_ERCC_SIRV	chr7	126799141	126795238	-	9	1394	23517	61230	ENSMUSG00000030695.16	ENSMUST00000032934.11	Aldoa	Aldoa-201	Known	Known	None	0.10000000149011612	None	None	None	None
m54284U_191213_120042/9570850/ccs	PacBio_Hippocampus_Rep2	mm10_ERCC_SIRV	chr18	82554535	82585627	+	5	1903	49728	129852	ENSMUSG00000041607.17	ENSMUST00000133193.8	Mbp	Mbp-211	Known	Known	None	0.20000000298023224	None	None	None	None
m54284U_191109_043049/50462751/ccs	PacBio_Cortex_Rep2	mm10_ERCC_SIRV	chr4	129189905	129219236	+	13	2393	12143	31387	ENSMUSG00000028811.11	ENSMUST00000106054.2	Yars	Yars-201	Known	Known	None	0.10000000149011612	None	None	None	None
m54284U_191107_221739/163119966/ccs	PacBio_Cortex_Rep1	mm10_ERCC_SIRV	chr2	122234778	122265327	+	9	2310	5938	15715	ENSMUSG00000027227.7	ENSMUST00000110551.3	Sord	Sord-201	Known	Known	None	0.15000000596046448	None	None	None	None
m54284U_191212_053548/109644473/ccs	PacBio_Hippocampus_Rep1	mm10_ERCC_SIRV	chr16	85173747	84954440	-	16	3168	45822	118577	ENSMUSG00000022892.11	ENSMUST00000005406.11	App	App-201	Known	Known	None	0.25	None	None	None	None
m54284U_191109_043049/149817511/ccs	PacBio_Cortex_Rep2	mm10_ERCC_SIRV	chr5	135934563	135908412	-	2	3481	15758	41429	ENSMUSG00000051391.9	ENSMUST00000055808.5	Ywhag	Ywhag-201	Known	Known	None	0.10000000149011612	None	None	None	None
m54284U_191107_221739/168298475/ccs	PacBio_Cortex_Rep1	mm10_ERCC_SIRV	chr11	99041286	99052652	+	4	2049	34346	90488	ENSMUSG00000017493.12	ENSMUST00000017637.12	Igfbp4	Igfbp4-201	Known	Known	None	0.20000000298023224	None	None	None	None
m54284U_191213_120042/14484455/ccs	PacBio_Hippocampus_Rep2	mm10_ERCC_SIRV	chr9	107935923	107949680	+	11	3017	29013	76124	ENSMUSG00000032936.13	ENSMUST00000035700.13	Camkv	Camkv-201	Known	Known	None	0.05000000074505806	None	None	None	None
m54284U_191213_120042/9634307/ccs	PacBio_Hippocampus_Rep2	mm10_ERCC_SIRV	chr18	82554535	82585625	+	5	1901	49728	129852	ENSMUSG00000041607.17	ENSMUST00000133193.8	Mbp	Mbp-211	Known	Known	None	0.20000000298023224	None	None	None	None
m54284U_191109_043049/59771417/ccs	PacBio_Cortex_Rep2	mm10_ERCC_SIRV	chr4	129189905	129219229	+	13	2386	12143	31387	ENSMUSG00000028811.11	ENSMUST00000106054.2	Yars	Yars-201	Known	Known	None	0.30000001192092896	None	None	None	None
m54284U_191212_053548/110691400/ccs	PacBio_Hippocampus_Rep1	mm10_ERCC_SIRV	chr16	85030365	84954440	-	10	2055	45822	520506	ENSMUSG00000022892.11	ENCODEMT000520506	App	ENCODEMT000520506	Known	ISM	Suffix	0.25	None	None	None	None
m54284U_191109_043049/149880986/ccs	PacBio_Cortex_Rep2	mm10_ERCC_SIRV	chr5	135934595	135908412	-	2	3513	15758	41429	ENSMUSG00000051391.9	ENSMUST00000055808.5	Ywhag	Ywhag-201	Known	Known	None	0.10000000149011612	None	None	None	None
m54284U_191213_120042/9635194/ccs	PacBio_Hippocampus_Rep2	mm10_ERCC_SIRV	chr18	82554535	82585631	+	5	1907	49728	129852	ENSMUSG00000041607.17	ENSMUST00000133193.8	Mbp	Mbp-211	Known	Known	None	0.15000000596046448	None	None	None	None
m54284U_191109_043049/51120024/ccs	PacBio_Cortex_Rep2	mm10_ERCC_SIRV	chr2	122234778	122265338	+	9	2321	5938	15715	ENSMUSG00000027227.7	ENSMUST00000110551.3	Sord	Sord-201	Known	Known	None	0.10000000149011612	None	None	None	None
m54284U_191213_120042/20318925/ccs	PacBio_Hippocampus_Rep2	mm10_ERCC_SIRV	chr9	107935923	107949683	+	11	3020	29013	76124	ENSMUSG00000032936.13	ENSMUST00000035700.13	Camkv	Camkv-201	Known	Known	None	0.05000000074505806	None	None	None	None
m54284U_191109_043049/60227809/ccs	PacBio_Cortex_Rep2	mm10_ERCC_SIRV	chr4	129189905	129219236	+	13	2393	12143	31387	ENSMUSG00000028811.11	ENSMUST00000106054.2	Yars	Yars-201	Known	Known	None	0.10000000149011612	None	None	None	None
m54284U_191212_053548/110692786/ccs	PacBio_Hippocampus_Rep1	mm10_ERCC_SIRV	chr16	85173695	84954440	-	16	3116	45822	118577	ENSMUSG00000022892.11	ENSMUST00000005406.11	App	App-201	Known	Known	None	0.25	None	None	None	None
m54284U_191109_043049/150340791/ccs	PacBio_Cortex_Rep2	mm10_ERCC_SIRV	chr5	135934638	135908412	-	2	3556	15758	41429	ENSMUSG00000051391.9	ENSMUST00000055808.5	Ywhag	Ywhag-201	Known	Known	None	0.10000000149011612	None	None	None	None
m54284U_191213_120042/9635324/ccs	PacBio_Hippocampus_Rep2	mm10_ERCC_SIRV	chr18	82554535	82585638	+	6	1992	49728	129849	ENSMUSG00000041607.17	ENSMUST00000152071.8	Mbp	Mbp-215	Known	Known	None	0.15000000596046448	None	None	None	None
m54284U_191212_053548/112331466/ccs	PacBio_Hippocampus_Rep1	mm10_ERCC_SIRV	chr16	85173695	84954440	-	16	3116	45822	118577	ENSMUSG00000022892.11	ENSMUST00000005406.11	App	App-201	Known	Known	None	0.25	None	None	None	None
m54284U_191109_043049/64423887/ccs	PacBio_Cortex_Rep2	mm10_ERCC_SIRV	chr4	129189905	129219229	+	13	2386	12143	31387	ENSMUSG00000028811.11	ENSMUST00000106054.2	Yars	Yars-201	Known	Known	None	0.30000001192092896	None	None	None	None
m54284U_191213_120042/20709496/ccs	PacBio_Hippocampus_Rep2	mm10_ERCC_SIRV	chr9	107935923	107949683	+	11	3020	29013	76124	ENSMUSG00000032936.13	ENSMUST00000035700.13	Camkv	Camkv-201	Known	Known	None	0.05000000074505806	None	None	None	None
m54284U_191109_043049/150471699/ccs	PacBio_Cortex_Rep2	mm10_ERCC_SIRV	chr5	135910978	135908446	-	1	2567	15758	518878	ENSMUSG00000051391.9	ENCODEMT000518878	Ywhag	ENCODEMT000518878	Known	Genomic	None	0.10000000149011612	None	None	None	None
m54284U_191109_043049/97124948/ccs	PacBio_Cortex_Rep2	mm10_ERCC_SIRV	chr11	99041286	99052621	+	4	2018	34346	90488	ENSMUSG00000017493.12	ENSMUST00000017637.12	Igfbp4	Igfbp4-201	Known	Known	None	0.699999988079071	None	None	None	None
m54284U_191213_120042/9635428/ccs	PacBio_Hippocampus_Rep2	mm10_ERCC_SIRV	chr18	82554535	82585628	+	5	1904	49728	129852	ENSMUSG00000041607.17	ENSMUST00000133193.8	Mbp	Mbp-211	Known	Known	None	0.15000000596046448	None	None	None	None
m54284U_191109_043049/68945472/ccs	PacBio_Cortex_Rep2	mm10_ERCC_SIRV	chr2	122234778	122265338	+	9	2321	5938	15715	ENSMUSG00000027227.7	ENSMUST00000110551.3	Sord	Sord-201	Known	Known	None	0.10000000149011612	None	None	None	None
m54284U_191213_120042/132907729/ccs	PacBio_Hippocampus_Rep2	mm10_ERCC_SIRV	chr7	126799184	126795238	-	9	1437	23517	61230	ENSMUSG00000030695.16	ENSMUST00000032934.11	Aldoa	Aldoa-201	Known	Known	None	0.10000000149011612	None	None	None	None
m54284U_191212_053548/112787645/ccs	PacBio_Hippocampus_Rep1	mm10_ERCC_SIRV	chr16	84965766	84954440	-	3	1236	45822	520509	ENSMUSG00000022892.11	ENCODEMT000520509	App	ENCODEMT000520509	Known	ISM	Suffix	0.25	None	None	None	None
m54284U_191109_043049/66455792/ccs	PacBio_Cortex_Rep2	mm10_ERCC_SIRV	chr4	129189905	129219236	+	13	2393	12143	31387	ENSMUSG00000028811.11	ENSMUST00000106054.2	Yars	Yars-201	Known	Known	None	0.10000000149011612	None	None	None	None
m54284U_191109_043049/150995530/ccs	PacBio_Cortex_Rep2	mm10_ERCC_SIRV	chr5	135934630	135908412	-	2	3548	15758	41429	ENSMUSG00000051391.9	ENSMUST00000055808.5	Ywhag	Ywhag-201	Known	Known	None	0.10000000149011612	None	None	None	None
m54284U_191213_120042/9636014/ccs	PacBio_Hippocampus_Rep2	mm10_ERCC_SIRV	chr18	82554535	82585626	+	6	2025	49728	129850	ENSMUSG00000041607.17	ENSMUST00000142850.8	Mbp	Mbp-212	Known	Known	None	0.20000000298023224	None	None	None	None
m54284U_191109_043049/151325278/ccs	PacBio_Cortex_Rep2	mm10_ERCC_SIRV	chr5	135910909	135908446	-	1	2498	15758	518878	ENSMUSG00000051391.9	ENCODEMT000518878	Ywhag	ENCODEMT000518878	Known	Genomic	None	0.10000000149011612	None	None	None	None
m54284U_191213_120042/22678358/ccs	PacBio_Hippocampus_Rep2	mm10_ERCC_SIRV	chr9	107935923	107949690	+	11	3027	29013	76124	ENSMUSG00000032936.13	ENSMUST00000035700.13	Camkv	Camkv-201	Known	Known	None	0.05000000074505806	None	None	None	None
m54284U_191212_053548/113116715/ccs	PacBio_Hippocampus_Rep1	mm10_ERCC_SIRV	chr16	85173695	84954440	-	16	3116	45822	118577	ENSMUSG00000022892.11	ENSMUST00000005406.11	App	App-201	Known	Known	None	0.25	None	None	None	None
m54284U_191213_120042/133103678/ccs	PacBio_Hippocampus_Rep2	mm10_ERCC_SIRV	chr7	126799140	126795238	-	9	1393	23517	61230	ENSMUSG00000030695.16	ENSMUST00000032934.11	Aldoa	Aldoa-201	Known	Known	None	0.10000000149011612	None	None	None	None
m54284U_191109_043049/67372234/ccs	PacBio_Cortex_Rep2	mm10_ERCC_SIRV	chr4	129189905	129219235	+	13	2392	12143	31387	ENSMUSG00000028811.11	ENSMUST00000106054.2	Yars	Yars-201	Known	Known	None	0.10000000149011612	None	None	None	None
m54284U_191213_120042/9636179/ccs	PacBio_Hippocampus_Rep2	mm10_ERCC_SIRV	chr18	82554535	82585627	+	5	1903	49728	129852	ENSMUSG00000041607.17	ENSMUST00000133193.8	Mbp	Mbp-211	Known	Known	None	0.20000000298023224	None	None	None	None
m54284U_191109_043049/119800832/ccs	PacBio_Cortex_Rep2	mm10_ERCC_SIRV	chr2	122234778	122265338	+	9	2321	5938	15715	ENSMUSG00000027227.7	ENSMUST00000110551.3	Sord	Sord-201	Known	Known	None	0.10000000149011612	None	None	None	None
m54284U_191212_053548/113312325/ccs	PacBio_Hippocampus_Rep1	mm10_ERCC_SIRV	chr16	85030367	84954440	-	10	2057	45822	520506	ENSMUSG00000022892.11	ENCODEMT000520506	App	ENCODEMT000520506	Known	ISM	Suffix	0.25	None	None	None	None
m54284U_191109_043049/151454506/ccs	PacBio_Cortex_Rep2	mm10_ERCC_SIRV	chr5	135934598	135908412	-	2	3516	15758	41429	ENSMUSG00000051391.9	ENSMUST00000055808.5	Ywhag	Ywhag-201	Known	Known	None	0.10000000149011612	None	None	None	None
m54284U_191213_120042/133366062/ccs	PacBio_Hippocampus_Rep2	mm10_ERCC_SIRV	chr7	126799139	126795238	-	9	1392	23517	61230	ENSMUSG00000030695.16	ENSMUST00000032934.11	Aldoa	Aldoa-201	Known	Known	None	0.10000000149011612	None	None	None	None
m54284U_191109_043049/129238153/ccs	PacBio_Cortex_Rep2	mm10_ERCC_SIRV	chr11	99041286	99052652	+	4	2049	34346	90488	ENSMUSG00000017493.12	ENSMUST00000017637.12	Igfbp4	Igfbp4-201	Known	Known	None	0.20000000298023224	None	None	None	None
m54284U_191109_043049/72352545/ccs	PacBio_Cortex_Rep2	mm10_ERCC_SIRV	chr4	129189905	129219236	+	13	2393	12143	31387	ENSMUSG00000028811.11	ENSMUST00000106054.2	Yars	Yars-201	Known	Known	None	0.10000000149011612	None	None	None	None
m54284U_191213_120042/24250277/ccs	PacBio_Hippocampus_Rep2	mm10_ERCC_SIRV	chr9	107935923	107949682	+	11	3019	29013	76124	ENSMUSG00000032936.13	ENSMUST00000035700.13	Camkv	Camkv-201	Known	Known	None	0.05000000074505806	None	None	None	None
m54284U_191213_120042/9636571/ccs	PacBio_Hippocampus_Rep2	mm10_ERCC_SIRV	chr18	82554535	82585625	+	5	1901	49728	129852	ENSMUSG00000041607.17	ENSMUST00000133193.8	Mbp	Mbp-211	Known	Known	None	0.20000000298023224	None	None	None	None
m54284U_191212_053548/113968370/ccs	PacBio_Hippocampus_Rep1	mm10_ERCC_SIRV	chr16	85173704	84954440	-	16	3125	45822	118577	ENSMUSG00000022892.11	ENSMUST00000005406.11	App	App-201	Known	Known	None	0.25	None	None	None	None
m54284U_191109_043049/151456413/ccs	PacBio_Cortex_Rep2	mm10_ERCC_SIRV	chr5	135934624	135908412	-	2	3542	15758	41429	ENSMUSG00000051391.9	ENSMUST00000055808.5	Ywhag	Ywhag-201	Known	Known	None	0.10000000149011612	None	None	None	None
m54284U_191213_120042/133760299/ccs	PacBio_Hippocampus_Rep2	mm10_ERCC_SIRV	chr7	126799139	126795238	-	9	1392	23517	61230	ENSMUSG00000030695.16	ENSMUST00000032934.11	Aldoa	Aldoa-201	Known	Known	None	0.10000000149011612	None	None	None	None
m54284U_191109_043049/82315760/ccs	PacBio_Cortex_Rep2	mm10_ERCC_SIRV	chr4	129189905	129219236	+	13	2393	12143	31387	ENSMUSG00000028811.11	ENSMUST00000106054.2	Yars	Yars-201	Known	Known	None	0.10000000149011612	None	None	None	None
m54284U_191213_120042/9636692/ccs	PacBio_Hippocampus_Rep2	mm10_ERCC_SIRV	chr18	82554535	82585607	+	5	1883	49728	129852	ENSMUSG00000041607.17	ENSMUST00000133193.8	Mbp	Mbp-211	Known	Known	None	0.6000000238418579	None	None	None	None
m54284U_191109_043049/175966044/ccs	PacBio_Cortex_Rep2	mm10_ERCC_SIRV	chr2	122234778	122265338	+	9	2321	5938	15715	ENSMUSG00000027227.7	ENSMUST00000110551.3	Sord	Sord-201	Known	Known	None	0.10000000149011612	None	None	None	None
m54284U_191212_053548/114428514/ccs	PacBio_Hippocampus_Rep1	mm10_ERCC_SIRV	chr16	84978375	84954440	-	5	1500	45822	520513	ENSMUSG00000022892.11	ENCODEMT000520513	App	ENCODEMT000520513	Known	ISM	Suffix	0.25	None	None	None	None
m54284U_191213_120042/24578526/ccs	PacBio_Hippocampus_Rep2	mm10_ERCC_SIRV	chr9	107935923	107949675	+	11	3012	29013	76124	ENSMUSG00000032936.13	ENSMUST00000035700.13	Camkv	Camkv-201	Known	Known	None	0.20000000298023224	None	None	None	None
m54284U_191213_120042/133892826/ccs	PacBio_Hippocampus_Rep2	mm10_ERCC_SIRV	chr7	126799159	126795238	-	9	1412	23517	61230	ENSMUSG00000030695.16	ENSMUST00000032934.11	Aldoa	Aldoa-201	Known	Known	None	0.10000000149011612	None	None	None	None
m54284U_191109_043049/152110525/ccs	PacBio_Cortex_Rep2	mm10_ERCC_SIRV	chr5	135934630	135908412	-	2	3548	15758	41429	ENSMUSG00000051391.9	ENSMUST00000055808.5	Ywhag	Ywhag-201	Known	Known	None	0.10000000149011612	None	None	None	None
m54284U_191109_043049/82971246/ccs	PacBio_Cortex_Rep2	mm10_ERCC_SIRV	chr4	129189905	129219227	+	13	2384	12143	31387	ENSMUSG00000028811.11	ENSMUST00000106054.2	Yars	Yars-201	Known	Known	None	0.25	None	None	None	None
m54284U_191213_120042/9699875/ccs	PacBio_Hippocampus_Rep2	mm10_ERCC_SIRV	chr18	82554535	82585607	+	6	2006	49728	129850	ENSMUSG00000041607.17	ENSMUST00000142850.8	Mbp	Mbp-212	Known	Known	None	0.6000000238418579	None	None	None	None
m54284U_191212_053548/114492149/ccs	PacBio_Hippocampus_Rep1	mm10_ERCC_SIRV	chr16	85173744	84954440	-	16	3165	45822	118577	ENSMUSG00000022892.11	ENSMUST00000005406.11	App	App-201	Known	Known	None	0.25	None	None	None	None
m54284U_191109_043049/180225533/ccs	PacBio_Cortex_Rep2	mm10_ERCC_SIRV	chr11	99041286	99052627	+	4	2031	34346	90488	ENSMUSG00000017493.12	ENSMUST00000017637.12	Igfbp4	Igfbp4-201	Known	Known	None	0.6499999761581421	None	None	None	None
m54284U_191213_120042/27003566/ccs	PacBio_Hippocampus_Rep2	mm10_ERCC_SIRV	chr9	107935923	107949677	+	11	3014	29013	76124	ENSMUSG00000032936.13	ENSMUST00000035700.13	Camkv	Camkv-201	Known	Known	None	0.20000000298023224	None	None	None	None
m54284U_191109_043049/83298989/ccs	PacBio_Cortex_Rep2	mm10_ERCC_SIRV	chr4	129189905	129219227	+	13	2384	12143	31387	ENSMUSG00000028811.11	ENSMUST00000106054.2	Yars	Yars-201	Known	Known	None	0.25	None	None	None	None
m54284U_191213_120042/134154483/ccs	PacBio_Hippocampus_Rep2	mm10_ERCC_SIRV	chr7	126800043	126795238	-	9	1342	23517	511350	ENSMUSG00000030695.16	ENCODEMT000511350	Aldoa	ENCODEMT000511350	Known	NIC	None	0.10000000149011612	None	None	None	None
m54284U_191109_043049/152633795/ccs	PacBio_Cortex_Rep2	mm10_ERCC_SIRV	chr5	135934631	135908412	-	2	3549	15758	41429	ENSMUSG00000051391.9	ENSMUST00000055808.5	Ywhag	Ywhag-201	Known	Known	None	0.10000000149011612	None	None	None	None
m54284U_191212_053548/114754755/ccs	PacBio_Hippocampus_Rep1	mm10_ERCC_SIRV	chr16	85173681	84954440	-	16	3102	45822	118577	ENSMUSG00000022892.11	ENSMUST00000005406.11	App	App-201	Known	Known	None	0.25	None	None	None	None
m54284U_191213_120042/9700992/ccs	PacBio_Hippocampus_Rep2	mm10_ERCC_SIRV	chr18	82554535	82585626	+	5	1902	49728	129852	ENSMUSG00000041607.17	ENSMUST00000133193.8	Mbp	Mbp-211	Known	Known	None	0.20000000298023224	None	None	None	None
m54284U_191109_043049/179702142/ccs	PacBio_Cortex_Rep2	mm10_ERCC_SIRV	chr2	122234778	122265337	+	9	2320	5938	15715	ENSMUSG00000027227.7	ENSMUST00000110551.3	Sord	Sord-201	Known	Known	None	0.10000000149011612	None	None	None	None
m54284U_191109_043049/152765932/ccs	PacBio_Cortex_Rep2	mm10_ERCC_SIRV	chr5	135910411	135908446	-	1	2000	15758	518878	ENSMUSG00000051391.9	ENCODEMT000518878	Ywhag	ENCODEMT000518878	Known	Genomic	None	0.10000000149011612	None	None	None	None
m54284U_191109_043049/83887389/ccs	PacBio_Cortex_Rep2	mm10_ERCC_SIRV	chr4	129189905	129219229	+	13	2386	12143	31387	ENSMUSG00000028811.11	ENSMUST00000106054.2	Yars	Yars-201	Known	Known	None	0.30000001192092896	None	None	None	None
m54284U_191212_053548/115474447/ccs	PacBio_Hippocampus_Rep1	mm10_ERCC_SIRV	chr16	85172828	84954440	-	16	2967	45822	520680	ENSMUSG00000022892.11	ENCODEMT000520680	App	ENCODEMT000520680	Known	NNC	None	0.25	None	None	None	None
m54284U_191213_120042/134283634/ccs	PacBio_Hippocampus_Rep2	mm10_ERCC_SIRV	chr7	126799169	126795238	-	9	1422	23517	61230	ENSMUSG00000030695.16	ENSMUST00000032934.11	Aldoa	Aldoa-201	Known	Known	None	0.10000000149011612	None	None	None	None
m54284U_191213_120042/9701026/ccs	PacBio_Hippocampus_Rep2	mm10_ERCC_SIRV	chr18	82554535	82585627	+	6	2026	49728	129850	ENSMUSG00000041607.17	ENSMUST00000142850.8	Mbp	Mbp-212	Known	Known	None	0.20000000298023224	None	None	None	None
m54284U_191213_120042/30147545/ccs	PacBio_Hippocampus_Rep2	mm10_ERCC_SIRV	chr9	107935923	107949683	+	11	3020	29013	76124	ENSMUSG00000032936.13	ENSMUST00000035700.13	Camkv	Camkv-201	Known	Known	None	0.05000000074505806	None	None	None	None
m54284U_191109_043049/152895908/ccs	PacBio_Cortex_Rep2	mm10_ERCC_SIRV	chr5	135934560	135908412	-	2	3478	15758	41429	ENSMUSG00000051391.9	ENSMUST00000055808.5	Ywhag	Ywhag-201	Known	Known	None	0.10000000149011612	None	None	None	None
m54284U_191212_053548/115673111/ccs	PacBio_Hippocampus_Rep1	mm10_ERCC_SIRV	chr16	85173695	84954440	-	16	3116	45822	118577	ENSMUSG00000022892.11	ENSMUST00000005406.11	App	App-201	Known	Known	None	0.25	None	None	None	None
m54284U_191109_043049/89655089/ccs	PacBio_Cortex_Rep2	mm10_ERCC_SIRV	chr4	129189905	129219234	+	13	2391	12143	31387	ENSMUSG00000028811.11	ENSMUST00000106054.2	Yars	Yars-201	Known	Known	None	0.10000000149011612	None	None	None	None
m54284U_191213_120042/134348959/ccs	PacBio_Hippocampus_Rep2	mm10_ERCC_SIRV	chr7	126799168	126795238	-	9	1421	23517	61230	ENSMUSG00000030695.16	ENSMUST00000032934.11	Aldoa	Aldoa-201	Known	Known	None	0.10000000149011612	None	None	None	None
m54284U_191212_053548/49807879/ccs	PacBio_Hippocampus_Rep1	mm10_ERCC_SIRV	chr11	99041286	99052621	+	4	2018	34346	90488	ENSMUSG00000017493.12	ENSMUST00000017637.12	Igfbp4	Igfbp4-201	Known	Known	None	0.699999988079071	None	None	None	None
m54284U_191107_221739/31522851/ccs	PacBio_Cortex_Rep1	mm10_ERCC_SIRV	chr2	122234782	122265338	+	9	2317	5938	15715	ENSMUSG00000027227.7	ENSMUST00000110551.3	Sord	Sord-201	Known	Known	None	0.10000000149011612	None	None	None	None
m54284U_191213_120042/9701140/ccs	PacBio_Hippocampus_Rep2	mm10_ERCC_SIRV	chr18	82554535	82585636	+	7	2113	49728	129853	ENSMUSG00000041607.17	ENSMUST00000123251.8	Mbp	Mbp-209	Known	Known	None	0.10000000149011612	None	None	None	None
m54284U_191212_053548/116196798/ccs	PacBio_Hippocampus_Rep1	mm10_ERCC_SIRV	chr16	85173711	84954440	-	16	3132	45822	118577	ENSMUSG00000022892.11	ENSMUST00000005406.11	App	App-201	Known	Known	None	0.25	None	None	None	None
m54284U_191109_043049/153551767/ccs	PacBio_Cortex_Rep2	mm10_ERCC_SIRV	chr5	135934595	135908412	-	2	3513	15758	41429	ENSMUSG00000051391.9	ENSMUST00000055808.5	Ywhag	Ywhag-201	Known	Known	None	0.10000000149011612	None	None	None	None
m54284U_191213_120042/33425017/ccs	PacBio_Hippocampus_Rep2	mm10_ERCC_SIRV	chr9	107935923	107949683	+	8	3513	29013	520695	ENSMUSG00000032936.13	ENCODEMT000520695	Camkv	ENCODEMT000520695	Known	NIC	None	0.05000000074505806	None	None	None	None
m54284U_191109_043049/153881251/ccs	PacBio_Cortex_Rep2	mm10_ERCC_SIRV	chr5	135910185	135908446	-	1	1774	15758	518878	ENSMUSG00000051391.9	ENCODEMT000518878	Ywhag	ENCODEMT000518878	Known	Genomic	None	0.10000000149011612	None	None	None	None
m54284U_191109_043049/96668262/ccs	PacBio_Cortex_Rep2	mm10_ERCC_SIRV	chr4	129189905	129219234	+	13	2391	12143	31387	ENSMUSG00000028811.11	ENSMUST00000106054.2	Yars	Yars-201	Known	Known	None	0.10000000149011612	None	None	None	None
m54284U_191213_120042/134349534/ccs	PacBio_Hippocampus_Rep2	mm10_ERCC_SIRV	chr7	126799171	126795238	-	9	1424	23517	61230	ENSMUSG00000030695.16	ENSMUST00000032934.11	Aldoa	Aldoa-201	Known	Known	None	0.10000000149011612	None	None	None	None
m54284U_191213_120042/9701405/ccs	PacBio_Hippocampus_Rep2	mm10_ERCC_SIRV	chr18	82554535	82585628	+	5	1904	49728	129852	ENSMUSG00000041607.17	ENSMUST00000133193.8	Mbp	Mbp-211	Known	Known	None	0.15000000596046448	None	None	None	None
m54284U_191109_043049/154338955/ccs	PacBio_Cortex_Rep2	mm10_ERCC_SIRV	chr5	135910921	135908446	-	1	2503	15758	518878	ENSMUSG00000051391.9	ENCODEMT000518878	Ywhag	ENCODEMT000518878	Known	Genomic	None	0.10000000149011612	None	None	None	None
m54284U_191212_053548/116851032/ccs	PacBio_Hippocampus_Rep1	mm10_ERCC_SIRV	chr16	85173695	84954440	-	16	3116	45822	118577	ENSMUSG00000022892.11	ENSMUST00000005406.11	App	App-201	Known	Known	None	0.25	None	None	None	None
m54284U_191109_043049/104466791/ccs	PacBio_Cortex_Rep2	mm10_ERCC_SIRV	chr4	129189905	129219236	+	13	2393	12143	31387	ENSMUSG00000028811.11	ENSMUST00000106054.2	Yars	Yars-201	Known	Known	None	0.10000000149011612	None	None	None	None
m54284U_191213_120042/134545739/ccs	PacBio_Hippocampus_Rep2	mm10_ERCC_SIRV	chr7	126799136	126795238	-	9	1389	23517	61230	ENSMUSG00000030695.16	ENSMUST00000032934.11	Aldoa	Aldoa-201	Known	Known	None	0.10000000149011612	None	None	None	None
m54284U_191212_053548/117835727/ccs	PacBio_Hippocampus_Rep1	mm10_ERCC_SIRV	chr16	85173692	84954440	-	16	3113	45822	118577	ENSMUSG00000022892.11	ENSMUST00000005406.11	App	App-201	Known	Known	None	0.25	None	None	None	None
m54284U_191109_043049/149881633/ccs	PacBio_Cortex_Rep2	mm10_ERCC_SIRV	chr2	122234782	122265331	+	9	2310	5938	15715	ENSMUSG00000027227.7	ENSMUST00000110551.3	Sord	Sord-201	Known	Known	None	0.10000000149011612	None	None	None	None
m54284U_191213_120042/9702102/ccs	PacBio_Hippocampus_Rep2	mm10_ERCC_SIRV	chr18	82554535	82585618	+	5	1894	49728	129852	ENSMUSG00000041607.17	ENSMUST00000133193.8	Mbp	Mbp-211	Known	Known	None	0.30000001192092896	None	None	None	None
m54284U_191213_120042/33555571/ccs	PacBio_Hippocampus_Rep2	mm10_ERCC_SIRV	chr9	107935923	107949681	+	11	3018	29013	76124	ENSMUSG00000032936.13	ENSMUST00000035700.13	Camkv	Camkv-201	Known	Known	None	0.05000000074505806	None	None	None	None
m54284U_191109_043049/155060337/ccs	PacBio_Cortex_Rep2	mm10_ERCC_SIRV	chr5	135934627	135908412	-	2	3545	15758	41429	ENSMUSG00000051391.9	ENSMUST00000055808.5	Ywhag	Ywhag-201	Known	Known	None	0.10000000149011612	None	None	None	None
m54284U_191212_053548/77007441/ccs	PacBio_Hippocampus_Rep1	mm10_ERCC_SIRV	chr11	99041286	99052621	+	4	2018	34346	90488	ENSMUSG00000017493.12	ENSMUST00000017637.12	Igfbp4	Igfbp4-201	Known	Known	None	0.699999988079071	None	None	None	None
m54284U_191213_120042/134676711/ccs	PacBio_Hippocampus_Rep2	mm10_ERCC_SIRV	chr7	126799184	126795238	-	9	1437	23517	61230	ENSMUSG00000030695.16	ENSMUST00000032934.11	Aldoa	Aldoa-201	Known	Known	None	0.10000000149011612	None	None	None	None
m54284U_191212_053548/118098396/ccs	PacBio_Hippocampus_Rep1	mm10_ERCC_SIRV	chr16	85120690	84954440	-	14	2769	45822	520669	ENSMUSG00000022892.11	ENCODEMT000520669	App	ENCODEMT000520669	Known	ISM	Suffix	0.25	None	None	None	None
m54284U_191109_043049/110364855/ccs	PacBio_Cortex_Rep2	mm10_ERCC_SIRV	chr4	129189905	129219236	+	13	2393	12143	31387	ENSMUSG00000028811.11	ENSMUST00000106054.2	Yars	Yars-201	Known	Known	None	0.10000000149011612	None	None	None	None
m54284U_191213_120042/9765722/ccs	PacBio_Hippocampus_Rep2	mm10_ERCC_SIRV	chr18	82554535	82585627	+	5	1903	49728	129852	ENSMUSG00000041607.17	ENSMUST00000133193.8	Mbp	Mbp-211	Known	Known	None	0.20000000298023224	None	None	None	None
m54284U_191109_043049/155715021/ccs	PacBio_Cortex_Rep2	mm10_ERCC_SIRV	chr5	135934631	135908412	-	2	3549	15758	41429	ENSMUSG00000051391.9	ENSMUST00000055808.5	Ywhag	Ywhag-201	Known	Known	None	0.10000000149011612	None	None	None	None
m54284U_191213_120042/33687727/ccs	PacBio_Hippocampus_Rep2	mm10_ERCC_SIRV	chr9	107935923	107949690	+	11	3027	29013	76124	ENSMUSG00000032936.13	ENSMUST00000035700.13	Camkv	Camkv-201	Known	Known	None	0.05000000074505806	None	None	None	None
m54284U_191212_053548/118752416/ccs	PacBio_Hippocampus_Rep1	mm10_ERCC_SIRV	chr16	85173695	84954440	-	16	3116	45822	118577	ENSMUSG00000022892.11	ENSMUST00000005406.11	App	App-201	Known	Known	None	0.25	None	None	None	None
m54284U_191213_120042/135071354/ccs	PacBio_Hippocampus_Rep2	mm10_ERCC_SIRV	chr7	126799139	126795238	-	9	1392	23517	61230	ENSMUSG00000030695.16	ENSMUST00000032934.11	Aldoa	Aldoa-201	Known	Known	None	0.10000000149011612	None	None	None	None
m54284U_191109_043049/21367117/ccs	PacBio_Cortex_Rep2	mm10_ERCC_SIRV	chr2	122234783	122265337	+	9	2315	5938	15715	ENSMUSG00000027227.7	ENSMUST00000110551.3	Sord	Sord-201	Known	Known	None	0.10000000149011612	None	None	None	None
m54284U_191213_120042/9765767/ccs	PacBio_Hippocampus_Rep2	mm10_ERCC_SIRV	chr18	82554535	82585627	+	5	1903	49728	129852	ENSMUSG00000041607.17	ENSMUST00000133193.8	Mbp	Mbp-211	Known	Known	None	0.20000000298023224	None	None	None	None
m54284U_191109_043049/113968493/ccs	PacBio_Cortex_Rep2	mm10_ERCC_SIRV	chr4	129189905	129219236	+	13	2393	12143	31387	ENSMUSG00000028811.11	ENSMUST00000106054.2	Yars	Yars-201	Known	Known	None	0.10000000149011612	None	None	None	None
m54284U_191109_043049/155977523/ccs	PacBio_Cortex_Rep2	mm10_ERCC_SIRV	chr5	135934598	135908412	-	2	3516	15758	41429	ENSMUSG00000051391.9	ENSMUST00000055808.5	Ywhag	Ywhag-201	Known	Known	None	0.10000000149011612	None	None	None	None
m54284U_191212_053548/118948599/ccs	PacBio_Hippocampus_Rep1	mm10_ERCC_SIRV	chr16	85173722	84954440	-	16	3143	45822	118577	ENSMUSG00000022892.11	ENSMUST00000005406.11	App	App-201	Known	Known	None	0.25	None	None	None	None
m54284U_191213_120042/9765823/ccs	PacBio_Hippocampus_Rep2	mm10_ERCC_SIRV	chr18	82554535	82585627	+	5	1903	49728	129852	ENSMUSG00000041607.17	ENSMUST00000133193.8	Mbp	Mbp-211	Known	Known	None	0.20000000298023224	None	None	None	None
m54284U_191213_120042/135660231/ccs	PacBio_Hippocampus_Rep2	mm10_ERCC_SIRV	chr7	126799139	126795238	-	9	1392	23517	61230	ENSMUSG00000030695.16	ENSMUST00000032934.11	Aldoa	Aldoa-201	Known	Known	None	0.10000000149011612	None	None	None	None
m54284U_191213_120042/34604402/ccs	PacBio_Hippocampus_Rep2	mm10_ERCC_SIRV	chr9	107935923	107949677	+	11	3014	29013	76124	ENSMUSG00000032936.13	ENSMUST00000035700.13	Camkv	Camkv-201	Known	Known	None	0.20000000298023224	None	None	None	None
m54284U_191109_043049/116393179/ccs	PacBio_Cortex_Rep2	mm10_ERCC_SIRV	chr4	129189905	129219234	+	13	2391	12143	31387	ENSMUSG00000028811.11	ENSMUST00000106054.2	Yars	Yars-201	Known	Known	None	0.10000000149011612	None	None	None	None
m54284U_191212_053548/110168182/ccs	PacBio_Hippocampus_Rep1	mm10_ERCC_SIRV	chr11	99041286	99052652	+	4	2049	34346	90488	ENSMUSG00000017493.12	ENSMUST00000017637.12	Igfbp4	Igfbp4-201	Known	Known	None	0.20000000298023224	None	None	None	None
m54284U_191212_053548/119015631/ccs	PacBio_Hippocampus_Rep1	mm10_ERCC_SIRV	chr16	85173695	84954440	-	16	3116	45822	118577	ENSMUSG00000022892.11	ENSMUST00000005406.11	App	App-201	Known	Known	None	0.25	None	None	None	None
m54284U_191109_043049/156370645/ccs	PacBio_Cortex_Rep2	mm10_ERCC_SIRV	chr5	135934591	135908412	-	2	3501	15758	41429	ENSMUSG00000051391.9	ENSMUST00000055808.5	Ywhag	Ywhag-201	Known	Known	None	0.10000000149011612	None	None	None	None
m54284U_191213_120042/9766079/ccs	PacBio_Hippocampus_Rep2	mm10_ERCC_SIRV	chr18	82554535	82585607	+	6	1961	49728	129849	ENSMUSG00000041607.17	ENSMUST00000152071.8	Mbp	Mbp-215	Known	Known	None	0.6000000238418579	None	None	None	None
m54284U_191213_120042/135987991/ccs	PacBio_Hippocampus_Rep2	mm10_ERCC_SIRV	chr7	126799159	126795238	-	9	1412	23517	61230	ENSMUSG00000030695.16	ENSMUST00000032934.11	Aldoa	Aldoa-201	Known	Known	None	0.10000000149011612	None	None	None	None
m54284U_191109_043049/58853967/ccs	PacBio_Cortex_Rep2	mm10_ERCC_SIRV	chr2	122234787	122265338	+	9	2312	5938	15715	ENSMUSG00000027227.7	ENSMUST00000110551.3	Sord	Sord-201	Known	Known	None	0.10000000149011612	None	None	None	None
m54284U_191109_043049/117114964/ccs	PacBio_Cortex_Rep2	mm10_ERCC_SIRV	chr4	129189905	129219236	+	13	2393	12143	31387	ENSMUSG00000028811.11	ENSMUST00000106054.2	Yars	Yars-201	Known	Known	None	0.10000000149011612	None	None	None	None
m54284U_191213_120042/35915063/ccs	PacBio_Hippocampus_Rep2	mm10_ERCC_SIRV	chr9	107935923	107949677	+	11	3014	29013	76124	ENSMUSG00000032936.13	ENSMUST00000035700.13	Camkv	Camkv-201	Known	Known	None	0.20000000298023224	None	None	None	None
m54284U_191212_053548/119079496/ccs	PacBio_Hippocampus_Rep1	mm10_ERCC_SIRV	chr16	85173711	84954440	-	18	3357	45822	118573	ENSMUSG00000022892.11	ENSMUST00000227723.1	App	App-206	Known	Known	None	0.25	None	None	None	None
m54284U_191213_120042/9766154/ccs	PacBio_Hippocampus_Rep2	mm10_ERCC_SIRV	chr18	82554535	82585607	+	5	1883	49728	129852	ENSMUSG00000041607.17	ENSMUST00000133193.8	Mbp	Mbp-211	Known	Known	None	0.6000000238418579	None	None	None	None
m54284U_191213_120042/136053614/ccs	PacBio_Hippocampus_Rep2	mm10_ERCC_SIRV	chr7	126799139	126795238	-	9	1392	23517	61230	ENSMUSG00000030695.16	ENSMUST00000032934.11	Aldoa	Aldoa-201	Known	Known	None	0.10000000149011612	None	None	None	None
m54284U_191109_043049/156435694/ccs	PacBio_Cortex_Rep2	mm10_ERCC_SIRV	chr5	135934624	135908412	-	2	3542	15758	41429	ENSMUSG00000051391.9	ENSMUST00000055808.5	Ywhag	Ywhag-201	Known	Known	None	0.10000000149011612	None	None	None	None
m54284U_191109_043049/119931983/ccs	PacBio_Cortex_Rep2	mm10_ERCC_SIRV	chr4	129189905	129219188	+	13	2345	12143	31387	ENSMUSG00000028811.11	ENSMUST00000106054.2	Yars	Yars-201	Known	Known	None	0.30000001192092896	None	None	None	None
m54284U_191109_043049/156764291/ccs	PacBio_Cortex_Rep2	mm10_ERCC_SIRV	chr5	135910927	135908446	-	1	2516	15758	518878	ENSMUSG00000051391.9	ENCODEMT000518878	Ywhag	ENCODEMT000518878	Known	Genomic	None	0.10000000149011612	None	None	None	None
m54284U_191212_053548/119538262/ccs	PacBio_Hippocampus_Rep1	mm10_ERCC_SIRV	chr16	85030367	84954440	-	10	2057	45822	520506	ENSMUSG00000022892.11	ENCODEMT000520506	App	ENCODEMT000520506	Known	ISM	Suffix	0.25	None	None	None	None
m54284U_191109_043049/156765014/ccs	PacBio_Cortex_Rep2	mm10_ERCC_SIRV	chr5	135910444	135908446	-	1	2033	15758	518878	ENSMUSG00000051391.9	ENCODEMT000518878	Ywhag	ENCODEMT000518878	Known	Genomic	None	0.10000000149011612	None	None	None	None
m54284U_191213_120042/37355732/ccs	PacBio_Hippocampus_Rep2	mm10_ERCC_SIRV	chr9	107935923	107949688	+	11	3025	29013	76124	ENSMUSG00000032936.13	ENSMUST00000035700.13	Camkv	Camkv-201	Known	Known	None	0.05000000074505806	None	None	None	None
m54284U_191213_120042/9830857/ccs	PacBio_Hippocampus_Rep2	mm10_ERCC_SIRV	chr18	82554535	82585628	+	5	1904	49728	129852	ENSMUSG00000041607.17	ENSMUST00000133193.8	Mbp	Mbp-211	Known	Known	None	0.15000000596046448	None	None	None	None
m54284U_191107_221739/54266107/ccs	PacBio_Cortex_Rep1	mm10_ERCC_SIRV	chr2	122234793	122265336	+	9	2304	5938	15715	ENSMUSG00000027227.7	ENSMUST00000110551.3	Sord	Sord-201	Known	Known	None	0.10000000149011612	None	None	None	None
m54284U_191213_120042/136053736/ccs	PacBio_Hippocampus_Rep2	mm10_ERCC_SIRV	chr7	126799168	126795238	-	9	1421	23517	61230	ENSMUSG00000030695.16	ENSMUST00000032934.11	Aldoa	Aldoa-201	Known	Known	None	0.10000000149011612	None	None	None	None
m54284U_191109_043049/156827940/ccs	PacBio_Cortex_Rep2	mm10_ERCC_SIRV	chr5	135910186	135908446	-	1	1775	15758	518878	ENSMUSG00000051391.9	ENCODEMT000518878	Ywhag	ENCODEMT000518878	Known	Genomic	None	0.10000000149011612	None	None	None	None
m54284U_191212_053548/110691048/ccs	PacBio_Hippocampus_Rep1	mm10_ERCC_SIRV	chr11	99041286	99052652	+	4	2049	34346	90488	ENSMUSG00000017493.12	ENSMUST00000017637.12	Igfbp4	Igfbp4-201	Known	Known	None	0.20000000298023224	None	None	None	None
m54284U_191109_043049/120848962/ccs	PacBio_Cortex_Rep2	mm10_ERCC_SIRV	chr4	129189905	129219229	+	13	2386	12143	31387	ENSMUSG00000028811.11	ENSMUST00000106054.2	Yars	Yars-201	Known	Known	None	0.30000001192092896	None	None	None	None
m54284U_191212_053548/119802098/ccs	PacBio_Hippocampus_Rep1	mm10_ERCC_SIRV	chr16	85030426	84954440	-	10	2116	45822	520506	ENSMUSG00000022892.11	ENCODEMT000520506	App	ENCODEMT000520506	Known	ISM	Suffix	0.25	None	None	None	None
m54284U_191213_120042/9830899/ccs	PacBio_Hippocampus_Rep2	mm10_ERCC_SIRV	chr18	82554535	82585627	+	5	1903	49728	129852	ENSMUSG00000041607.17	ENSMUST00000133193.8	Mbp	Mbp-211	Known	Known	None	0.20000000298023224	None	None	None	None
m54284U_191213_120042/136251944/ccs	PacBio_Hippocampus_Rep2	mm10_ERCC_SIRV	chr7	126799159	126795238	-	9	1412	23517	61230	ENSMUSG00000030695.16	ENSMUST00000032934.11	Aldoa	Aldoa-201	Known	Known	None	0.10000000149011612	None	None	None	None
m54284U_191109_043049/157812351/ccs	PacBio_Cortex_Rep2	mm10_ERCC_SIRV	chr5	135934586	135908412	-	2	3493	15758	41429	ENSMUSG00000051391.9	ENSMUST00000055808.5	Ywhag	Ywhag-201	Known	Known	None	0.10000000149011612	None	None	None	None
m54284U_191212_053548/120325634/ccs	PacBio_Hippocampus_Rep1	mm10_ERCC_SIRV	chr16	85173711	84954440	-	16	3132	45822	118577	ENSMUSG00000022892.11	ENSMUST00000005406.11	App	App-201	Known	Known	None	0.25	None	None	None	None
m54284U_191213_120042/38013374/ccs	PacBio_Hippocampus_Rep2	mm10_ERCC_SIRV	chr9	107935923	107949677	+	11	3014	29013	76124	ENSMUSG00000032936.13	ENSMUST00000035700.13	Camkv	Camkv-201	Known	Known	None	0.20000000298023224	None	None	None	None
m54284U_191109_043049/121767445/ccs	PacBio_Cortex_Rep2	mm10_ERCC_SIRV	chr4	129189905	129219234	+	13	2391	12143	31387	ENSMUSG00000028811.11	ENSMUST00000106054.2	Yars	Yars-201	Known	Known	None	0.10000000149011612	None	None	None	None
m54284U_191213_120042/9831541/ccs	PacBio_Hippocampus_Rep2	mm10_ERCC_SIRV	chr18	82554535	82585607	+	5	1883	49728	129852	ENSMUSG00000041607.17	ENSMUST00000133193.8	Mbp	Mbp-211	Known	Known	None	0.6000000238418579	None	None	None	None
m54284U_191109_043049/14222536/ccs	PacBio_Cortex_Rep2	mm10_ERCC_SIRV	chr2	122234793	122265338	+	9	2306	5938	15715	ENSMUSG00000027227.7	ENSMUST00000110551.3	Sord	Sord-201	Known	Known	None	0.10000000149011612	None	None	None	None
m54284U_191213_120042/136316954/ccs	PacBio_Hippocampus_Rep2	mm10_ERCC_SIRV	chr7	126799139	126795238	-	9	1392	23517	61230	ENSMUSG00000030695.16	ENSMUST00000032934.11	Aldoa	Aldoa-201	Known	Known	None	0.10000000149011612	None	None	None	None
m54284U_191212_053548/120521715/ccs	PacBio_Hippocampus_Rep1	mm10_ERCC_SIRV	chr16	85173681	84954440	-	16	3102	45822	118577	ENSMUSG00000022892.11	ENSMUST00000005406.11	App	App-201	Known	Known	None	0.25	None	None	None	None
m54284U_191109_043049/157813368/ccs	PacBio_Cortex_Rep2	mm10_ERCC_SIRV	chr5	135934605	135908412	-	2	3523	15758	41429	ENSMUSG00000051391.9	ENSMUST00000055808.5	Ywhag	Ywhag-201	Known	Known	None	0.10000000149011612	None	None	None	None
m54284U_191109_043049/125307615/ccs	PacBio_Cortex_Rep2	mm10_ERCC_SIRV	chr4	129189905	129219236	+	13	2393	12143	31387	ENSMUSG00000028811.11	ENSMUST00000106054.2	Yars	Yars-201	Known	Known	None	0.10000000149011612	None	None	None	None
m54284U_191109_043049/127468002/ccs	PacBio_Cortex_Rep2	mm10_ERCC_SIRV	chr4	129189905	129221109	+	13	4291	12143	520696	ENSMUSG00000028811.11	ENCODEMT000520696	Yars	ENCODEMT000520696	Known	NNC	None	0.550000011920929	None	None	None	None
m54284U_191213_120042/40042935/ccs	PacBio_Hippocampus_Rep2	mm10_ERCC_SIRV	chr9	107935923	107949677	+	11	3014	29013	76124	ENSMUSG00000032936.13	ENSMUST00000035700.13	Camkv	Camkv-201	Known	Known	None	0.20000000298023224	None	None	None	None
m54284U_191213_120042/9831590/ccs	PacBio_Hippocampus_Rep2	mm10_ERCC_SIRV	chr18	82554535	82585627	+	5	1903	49728	129852	ENSMUSG00000041607.17	ENSMUST00000133193.8	Mbp	Mbp-211	Known	Known	None	0.20000000298023224	None	None	None	None
m54284U_191109_043049/157944395/ccs	PacBio_Cortex_Rep2	mm10_ERCC_SIRV	chr5	135910884	135908446	-	1	2473	15758	518878	ENSMUSG00000051391.9	ENCODEMT000518878	Ywhag	ENCODEMT000518878	Known	Genomic	None	0.10000000149011612	None	None	None	None
m54284U_191212_053548/132778679/ccs	PacBio_Hippocampus_Rep1	mm10_ERCC_SIRV	chr11	99041286	99052621	+	4	2018	34346	90488	ENSMUSG00000017493.12	ENSMUST00000017637.12	Igfbp4	Igfbp4-201	Known	Known	None	0.699999988079071	None	None	None	None
m54284U_191212_053548/120783134/ccs	PacBio_Hippocampus_Rep1	mm10_ERCC_SIRV	chr16	85173704	84954440	-	16	3125	45822	118577	ENSMUSG00000022892.11	ENSMUST00000005406.11	App	App-201	Known	Known	None	0.25	None	None	None	None
m54284U_191213_120042/137166922/ccs	PacBio_Hippocampus_Rep2	mm10_ERCC_SIRV	chr7	126799139	126795238	-	9	1392	23517	61230	ENSMUSG00000030695.16	ENSMUST00000032934.11	Aldoa	Aldoa-201	Known	Known	None	0.10000000149011612	None	None	None	None
m54284U_191213_120042/9896370/ccs	PacBio_Hippocampus_Rep2	mm10_ERCC_SIRV	chr18	82554535	82585607	+	5	1883	49728	129852	ENSMUSG00000041607.17	ENSMUST00000133193.8	Mbp	Mbp-211	Known	Known	None	0.6000000238418579	None	None	None	None
m54284U_191109_043049/164038629/ccs	PacBio_Cortex_Rep2	mm10_ERCC_SIRV	chr2	122234794	122265343	+	9	2310	5938	15715	ENSMUSG00000027227.7	ENSMUST00000110551.3	Sord	Sord-201	Known	Known	None	0.05000000074505806	None	None	None	None
m54284U_191212_053548/121045546/ccs	PacBio_Hippocampus_Rep1	mm10_ERCC_SIRV	chr16	85173641	84954440	-	16	3062	45822	118577	ENSMUSG00000022892.11	ENSMUST00000005406.11	App	App-201	Known	Known	None	0.25	None	None	None	None
m54284U_191109_043049/159516548/ccs	PacBio_Cortex_Rep2	mm10_ERCC_SIRV	chr5	135934609	135908412	-	2	3527	15758	41429	ENSMUSG00000051391.9	ENSMUST00000055808.5	Ywhag	Ywhag-201	Known	Known	None	0.10000000149011612	None	None	None	None
m54284U_191213_120042/42928673/ccs	PacBio_Hippocampus_Rep2	mm10_ERCC_SIRV	chr9	107935923	107949683	+	10	3234	29013	76125	ENSMUSG00000032936.13	ENSMUST00000192318.1	Camkv	Camkv-202	Known	Known	None	0.05000000074505806	None	None	None	None
m54284U_191213_120042/137365226/ccs	PacBio_Hippocampus_Rep2	mm10_ERCC_SIRV	chr7	126799139	126795238	-	9	1392	23517	61230	ENSMUSG00000030695.16	ENSMUST00000032934.11	Aldoa	Aldoa-201	Known	Known	None	0.10000000149011612	None	None	None	None
m54284U_191109_043049/132909802/ccs	PacBio_Cortex_Rep2	mm10_ERCC_SIRV	chr4	129189905	129219234	+	13	2391	12143	31387	ENSMUSG00000028811.11	ENSMUST00000106054.2	Yars	Yars-201	Known	Known	None	0.10000000149011612	None	None	None	None
m54284U_191213_120042/9896586/ccs	PacBio_Hippocampus_Rep2	mm10_ERCC_SIRV	chr18	82554535	82585625	+	6	2024	49728	129850	ENSMUSG00000041607.17	ENSMUST00000142850.8	Mbp	Mbp-212	Known	Known	None	0.20000000298023224	None	None	None	None
m54284U_191212_053548/121309708/ccs	PacBio_Hippocampus_Rep1	mm10_ERCC_SIRV	chr16	85173671	84954440	-	16	3092	45822	118577	ENSMUSG00000022892.11	ENSMUST00000005406.11	App	App-201	Known	Known	None	0.25	None	None	None	None
m54284U_191109_043049/160434863/ccs	PacBio_Cortex_Rep2	mm10_ERCC_SIRV	chr5	135934612	135908412	-	2	3530	15758	41429	ENSMUSG00000051391.9	ENSMUST00000055808.5	Ywhag	Ywhag-201	Known	Known	None	0.10000000149011612	None	None	None	None
m54284U_191213_120042/137561532/ccs	PacBio_Hippocampus_Rep2	mm10_ERCC_SIRV	chr7	126799182	126795238	-	9	1435	23517	61230	ENSMUSG00000030695.16	ENSMUST00000032934.11	Aldoa	Aldoa-201	Known	Known	None	0.10000000149011612	None	None	None	None
m54284U_191109_043049/142018545/ccs	PacBio_Cortex_Rep2	mm10_ERCC_SIRV	chr4	129189905	129219236	+	13	2393	12143	31387	ENSMUSG00000028811.11	ENSMUST00000106054.2	Yars	Yars-201	Known	Known	None	0.10000000149011612	None	None	None	None
m54284U_191213_120042/43319627/ccs	PacBio_Hippocampus_Rep2	mm10_ERCC_SIRV	chr9	107935923	107950333	+	11	3670	29013	76124	ENSMUSG00000032936.13	ENSMUST00000035700.13	Camkv	Camkv-201	Known	Known	None	0.20000000298023224	None	None	None	None
m54284U_191212_053548/165743166/ccs	PacBio_Hippocampus_Rep1	mm10_ERCC_SIRV	chr11	99041286	99052621	+	4	2018	34346	90488	ENSMUSG00000017493.12	ENSMUST00000017637.12	Igfbp4	Igfbp4-201	Known	Known	None	0.699999988079071	None	None	None	None
m54284U_191212_053548/121439040/ccs	PacBio_Hippocampus_Rep1	mm10_ERCC_SIRV	chr16	85120698	84954440	-	15	2851	45822	520511	ENSMUSG00000022892.11	ENCODEMT000520511	App	ENCODEMT000520511	Known	ISM	Suffix	0.25	None	None	None	None
m54284U_191213_120042/9896702/ccs	PacBio_Hippocampus_Rep2	mm10_ERCC_SIRV	chr18	82554535	82585605	+	5	1881	49728	129852	ENSMUSG00000041607.17	ENSMUST00000133193.8	Mbp	Mbp-211	Known	Known	None	0.6000000238418579	None	None	None	None
m54284U_191109_043049/14746429/ccs	PacBio_Cortex_Rep2	mm10_ERCC_SIRV	chr2	122234798	122265235	+	9	2198	5938	15715	ENSMUSG00000027227.7	ENSMUST00000110551.3	Sord	Sord-201	Known	Known	None	0.8999999761581421	None	None	None	None
m54284U_191212_053548/174130201/ccs	PacBio_Hippocampus_Rep1	mm10_ERCC_SIRV	chr11	99041286	99052650	+	4	2052	34346	520697	ENSMUSG00000017493.12	ENCODEMT000520697	Igfbp4	ENCODEMT000520697	Known	NNC	None	0.15000000596046448	None	None	None	None
m54284U_191213_120042/137758169/ccs	PacBio_Hippocampus_Rep2	mm10_ERCC_SIRV	chr7	126799168	126795238	-	9	1421	23517	61230	ENSMUSG00000030695.16	ENSMUST00000032934.11	Aldoa	Aldoa-201	Known	Known	None	0.10000000149011612	None	None	None	None
m54284U_191109_043049/161612893/ccs	PacBio_Cortex_Rep2	mm10_ERCC_SIRV	chr5	135934627	135908412	-	2	3545	15758	41429	ENSMUSG00000051391.9	ENSMUST00000055808.5	Ywhag	Ywhag-201	Known	Known	None	0.10000000149011612	None	None	None	None
m54284U_191109_043049/144574854/ccs	PacBio_Cortex_Rep2	mm10_ERCC_SIRV	chr4	129189905	129219236	+	13	2393	12143	31387	ENSMUSG00000028811.11	ENSMUST00000106054.2	Yars	Yars-201	Known	Known	None	0.10000000149011612	None	None	None	None
m54284U_191212_053548/121767047/ccs	PacBio_Hippocampus_Rep1	mm10_ERCC_SIRV	chr16	85173692	84954440	-	16	3113	45822	118577	ENSMUSG00000022892.11	ENSMUST00000005406.11	App	App-201	Known	Known	None	0.25	None	None	None	None
m54284U_191109_043049/161940296/ccs	PacBio_Cortex_Rep2	mm10_ERCC_SIRV	chr5	135910672	135908446	-	1	2261	15758	518878	ENSMUSG00000051391.9	ENCODEMT000518878	Ywhag	ENCODEMT000518878	Known	Genomic	None	0.10000000149011612	None	None	None	None
m54284U_191213_120042/9896736/ccs	PacBio_Hippocampus_Rep2	mm10_ERCC_SIRV	chr18	82554535	82585631	+	5	1907	49728	129852	ENSMUSG00000041607.17	ENSMUST00000133193.8	Mbp	Mbp-211	Known	Known	None	0.15000000596046448	None	None	None	None
m54284U_191213_120042/44632243/ccs	PacBio_Hippocampus_Rep2	mm10_ERCC_SIRV	chr9	107935923	107949677	+	11	3014	29013	76124	ENSMUSG00000032936.13	ENSMUST00000035700.13	Camkv	Camkv-201	Known	Known	None	0.20000000298023224	None	None	None	None
m54284U_191213_120042/137824547/ccs	PacBio_Hippocampus_Rep2	mm10_ERCC_SIRV	chr7	126799139	126795238	-	9	1392	23517	61230	ENSMUSG00000030695.16	ENSMUST00000032934.11	Aldoa	Aldoa-201	Known	Known	None	0.10000000149011612	None	None	None	None
m54284U_191212_053548/121833935/ccs	PacBio_Hippocampus_Rep1	mm10_ERCC_SIRV	chr16	85173689	84954440	-	16	3110	45822	118577	ENSMUSG00000022892.11	ENSMUST00000005406.11	App	App-201	Known	Known	None	0.25	None	None	None	None
m54284U_191109_043049/149227924/ccs	PacBio_Cortex_Rep2	mm10_ERCC_SIRV	chr4	129189905	129219236	+	13	2393	12143	31387	ENSMUSG00000028811.11	ENSMUST00000106054.2	Yars	Yars-201	Known	Known	None	0.10000000149011612	None	None	None	None
m54284U_191213_120042/9898042/ccs	PacBio_Hippocampus_Rep2	mm10_ERCC_SIRV	chr18	82554535	82585627	+	5	1903	49728	129852	ENSMUSG00000041607.17	ENSMUST00000133193.8	Mbp	Mbp-211	Known	Known	None	0.20000000298023224	None	None	None	None
m54284U_191109_043049/23266491/ccs	PacBio_Cortex_Rep2	mm10_ERCC_SIRV	chr2	122234798	122265338	+	9	2301	5938	15715	ENSMUSG00000027227.7	ENSMUST00000110551.3	Sord	Sord-201	Known	Known	None	0.10000000149011612	None	None	None	None
m54284U_191109_043049/162007297/ccs	PacBio_Cortex_Rep2	mm10_ERCC_SIRV	chr5	135934556	135908412	-	2	3474	15758	41429	ENSMUSG00000051391.9	ENSMUST00000055808.5	Ywhag	Ywhag-201	Known	Known	None	0.10000000149011612	None	None	None	None
m54284U_191212_053548/122685515/ccs	PacBio_Hippocampus_Rep1	mm10_ERCC_SIRV	chr16	85173710	84954440	-	16	3131	45822	118577	ENSMUSG00000022892.11	ENSMUST00000005406.11	App	App-201	Known	Known	None	0.25	None	None	None	None
m54284U_191213_120042/138215521/ccs	PacBio_Hippocampus_Rep2	mm10_ERCC_SIRV	chr7	126799182	126795238	-	9	1435	23517	61230	ENSMUSG00000030695.16	ENSMUST00000032934.11	Aldoa	Aldoa-201	Known	Known	None	0.10000000149011612	None	None	None	None
m54284U_191109_043049/149490016/ccs	PacBio_Cortex_Rep2	mm10_ERCC_SIRV	chr4	129189905	129219236	+	13	2393	12143	31387	ENSMUSG00000028811.11	ENSMUST00000106054.2	Yars	Yars-201	Known	Known	None	0.10000000149011612	None	None	None	None
m54284U_191213_120042/44697579/ccs	PacBio_Hippocampus_Rep2	mm10_ERCC_SIRV	chr9	107935923	107949677	+	11	3014	29013	76124	ENSMUSG00000032936.13	ENSMUST00000035700.13	Camkv	Camkv-201	Known	Known	None	0.20000000298023224	None	None	None	None
m54284U_191213_120042/9898080/ccs	PacBio_Hippocampus_Rep2	mm10_ERCC_SIRV	chr18	82554535	82585627	+	5	1903	49728	129852	ENSMUSG00000041607.17	ENSMUST00000133193.8	Mbp	Mbp-211	Known	Known	None	0.20000000298023224	None	None	None	None
m54284U_191213_120042/10159417/ccs	PacBio_Hippocampus_Rep2	mm10_ERCC_SIRV	chr11	99041286	99052652	+	4	2049	34346	90488	ENSMUSG00000017493.12	ENSMUST00000017637.12	Igfbp4	Igfbp4-201	Known	Known	None	0.20000000298023224	None	None	None	None
m54284U_191109_043049/162073176/ccs	PacBio_Cortex_Rep2	mm10_ERCC_SIRV	chr5	135934644	135908412	-	2	3547	15758	41429	ENSMUSG00000051391.9	ENSMUST00000055808.5	Ywhag	Ywhag-201	Known	Known	None	0.10000000149011612	None	None	None	None
m54284U_191212_053548/122945709/ccs	PacBio_Hippocampus_Rep1	mm10_ERCC_SIRV	chr16	85173694	84954440	-	16	3115	45822	118577	ENSMUSG00000022892.11	ENSMUST00000005406.11	App	App-201	Known	Known	None	0.25	None	None	None	None
m54284U_191213_120042/138413179/ccs	PacBio_Hippocampus_Rep2	mm10_ERCC_SIRV	chr7	126799160	126795238	-	9	1413	23517	61230	ENSMUSG00000030695.16	ENSMUST00000032934.11	Aldoa	Aldoa-201	Known	Known	None	0.10000000149011612	None	None	None	None
m54284U_191109_043049/162398682/ccs	PacBio_Cortex_Rep2	mm10_ERCC_SIRV	chr5	135910236	135908446	-	1	1825	15758	518878	ENSMUSG00000051391.9	ENCODEMT000518878	Ywhag	ENCODEMT000518878	Known	Genomic	None	0.10000000149011612	None	None	None	None
m54284U_191109_043049/159908583/ccs	PacBio_Cortex_Rep2	mm10_ERCC_SIRV	chr4	129189905	129219226	+	13	2383	12143	31387	ENSMUSG00000028811.11	ENSMUST00000106054.2	Yars	Yars-201	Known	Known	None	0.25	None	None	None	None
m54284U_191213_120042/9962238/ccs	PacBio_Hippocampus_Rep2	mm10_ERCC_SIRV	chr18	82554535	82585628	+	5	1904	49728	129852	ENSMUSG00000041607.17	ENSMUST00000133193.8	Mbp	Mbp-211	Known	Known	None	0.15000000596046448	None	None	None	None
m54284U_191212_053548/136973121/ccs	PacBio_Hippocampus_Rep1	mm10_ERCC_SIRV	chr2	122234798	122265324	+	9	2287	5938	15715	ENSMUSG00000027227.7	ENSMUST00000110551.3	Sord	Sord-201	Known	Known	None	0.10000000149011612	None	None	None	None
m54284U_191212_053548/123274926/ccs	PacBio_Hippocampus_Rep1	mm10_ERCC_SIRV	chr16	85173684	84954440	-	16	3105	45822	118577	ENSMUSG00000022892.11	ENSMUST00000005406.11	App	App-201	Known	Known	None	0.25	None	None	None	None
m54284U_191213_120042/44763593/ccs	PacBio_Hippocampus_Rep2	mm10_ERCC_SIRV	chr9	107935923	107949690	+	11	3027	29013	76124	ENSMUSG00000032936.13	ENSMUST00000035700.13	Camkv	Camkv-201	Known	Known	None	0.05000000074505806	None	None	None	None
m54284U_191213_120042/138413265/ccs	PacBio_Hippocampus_Rep2	mm10_ERCC_SIRV	chr7	126799168	126795238	-	9	1421	23517	61230	ENSMUSG00000030695.16	ENSMUST00000032934.11	Aldoa	Aldoa-201	Known	Known	None	0.10000000149011612	None	None	None	None
m54284U_191213_120042/33622530/ccs	PacBio_Hippocampus_Rep2	mm10_ERCC_SIRV	chr11	99041286	99052621	+	4	2018	34346	90488	ENSMUSG00000017493.12	ENSMUST00000017637.12	Igfbp4	Igfbp4-201	Known	Known	None	0.699999988079071	None	None	None	None
m54284U_191212_053548/124520416/ccs	PacBio_Hippocampus_Rep1	mm10_ERCC_SIRV	chr16	85173681	84954440	-	16	3102	45822	118577	ENSMUSG00000022892.11	ENSMUST00000005406.11	App	App-201	Known	Known	None	0.25	None	None	None	None
m54284U_191213_120042/9962274/ccs	PacBio_Hippocampus_Rep2	mm10_ERCC_SIRV	chr18	82554535	82585627	+	5	1903	49728	129852	ENSMUSG00000041607.17	ENSMUST00000133193.8	Mbp	Mbp-211	Known	Known	None	0.20000000298023224	None	None	None	None
m54284U_191109_043049/162727524/ccs	PacBio_Cortex_Rep2	mm10_ERCC_SIRV	chr5	135934641	135908412	-	2	3559	15758	41429	ENSMUSG00000051391.9	ENSMUST00000055808.5	Ywhag	Ywhag-201	Known	Known	None	0.10000000149011612	None	None	None	None
m54284U_191109_043049/165020452/ccs	PacBio_Cortex_Rep2	mm10_ERCC_SIRV	chr4	129189905	129219237	+	13	2394	12143	31387	ENSMUSG00000028811.11	ENSMUST00000106054.2	Yars	Yars-201	Known	Known	None	0.15000000596046448	None	None	None	None
m54284U_191213_120042/138741223/ccs	PacBio_Hippocampus_Rep2	mm10_ERCC_SIRV	chr7	126799184	126795238	-	9	1437	23517	61230	ENSMUSG00000030695.16	ENSMUST00000032934.11	Aldoa	Aldoa-201	Known	Known	None	0.10000000149011612	None	None	None	None
m54284U_191213_120042/45154700/ccs	PacBio_Hippocampus_Rep2	mm10_ERCC_SIRV	chr9	107935923	107949677	+	11	3014	29013	76124	ENSMUSG00000032936.13	ENSMUST00000035700.13	Camkv	Camkv-201	Known	Known	None	0.20000000298023224	None	None	None	None
m54284U_191212_053548/124979431/ccs	PacBio_Hippocampus_Rep1	mm10_ERCC_SIRV	chr16	85173695	84954440	-	16	3116	45822	118577	ENSMUSG00000022892.11	ENSMUST00000005406.11	App	App-201	Known	Known	None	0.25	None	None	None	None
m54284U_191213_120042/9962665/ccs	PacBio_Hippocampus_Rep2	mm10_ERCC_SIRV	chr18	82554535	82585607	+	6	1961	49728	129849	ENSMUSG00000041607.17	ENSMUST00000152071.8	Mbp	Mbp-215	Known	Known	None	0.6000000238418579	None	None	None	None
m54284U_191107_221739/30607005/ccs	PacBio_Cortex_Rep1	mm10_ERCC_SIRV	chr2	122234799	122265235	+	9	2197	5938	15715	ENSMUSG00000027227.7	ENSMUST00000110551.3	Sord	Sord-201	Known	Known	None	0.8999999761581421	None	None	None	None
m54284U_191109_043049/169609663/ccs	PacBio_Cortex_Rep2	mm10_ERCC_SIRV	chr4	129189905	129219236	+	13	2393	12143	31387	ENSMUSG00000028811.11	ENSMUST00000106054.2	Yars	Yars-201	Known	Known	None	0.10000000149011612	None	None	None	None
m54284U_191109_043049/164890775/ccs	PacBio_Cortex_Rep2	mm10_ERCC_SIRV	chr5	135934614	135908412	-	2	3532	15758	41429	ENSMUSG00000051391.9	ENSMUST00000055808.5	Ywhag	Ywhag-201	Known	Known	None	0.10000000149011612	None	None	None	None
m54284U_191213_120042/138873495/ccs	PacBio_Hippocampus_Rep2	mm10_ERCC_SIRV	chr7	126799171	126795238	-	9	1424	23517	61230	ENSMUSG00000030695.16	ENSMUST00000032934.11	Aldoa	Aldoa-201	Known	Known	None	0.10000000149011612	None	None	None	None
m54284U_191213_120042/50989472/ccs	PacBio_Hippocampus_Rep2	mm10_ERCC_SIRV	chr11	99041286	99052621	+	4	2018	34346	90488	ENSMUSG00000017493.12	ENSMUST00000017637.12	Igfbp4	Igfbp4-201	Known	Known	None	0.699999988079071	None	None	None	None
m54284U_191212_053548/126156987/ccs	PacBio_Hippocampus_Rep1	mm10_ERCC_SIRV	chr16	85173762	84954440	-	16	3183	45822	118577	ENSMUSG00000022892.11	ENSMUST00000005406.11	App	App-201	Known	Known	None	0.25	None	None	None	None
m54284U_191213_120042/9963279/ccs	PacBio_Hippocampus_Rep2	mm10_ERCC_SIRV	chr18	82554545	82585627	+	6	1760	49728	498582	ENSMUSG00000041607.17	ENCODEMT000498582	Mbp	ENCODEMT000498582	Known	NNC	None	0.20000000298023224	None	None	None	None
m54284U_191212_053548/126879032/ccs	PacBio_Hippocampus_Rep1	mm10_ERCC_SIRV	chr16	85173713	84954440	-	16	3134	45822	118577	ENSMUSG00000022892.11	ENSMUST00000005406.11	App	App-201	Known	Known	None	0.25	None	None	None	None
m54284U_191213_120042/45222585/ccs	PacBio_Hippocampus_Rep2	mm10_ERCC_SIRV	chr9	107935923	107949683	+	11	3020	29013	76124	ENSMUSG00000032936.13	ENSMUST00000035700.13	Camkv	Camkv-201	Known	Known	None	0.05000000074505806	None	None	None	None
m54284U_191109_043049/178391631/ccs	PacBio_Cortex_Rep2	mm10_ERCC_SIRV	chr4	129189905	129219236	+	13	2393	12143	31387	ENSMUSG00000028811.11	ENSMUST00000106054.2	Yars	Yars-201	Known	Known	None	0.10000000149011612	None	None	None	None
m54284U_191213_120042/138937612/ccs	PacBio_Hippocampus_Rep2	mm10_ERCC_SIRV	chr7	126799182	126795238	-	9	1435	23517	61230	ENSMUSG00000030695.16	ENSMUST00000032934.11	Aldoa	Aldoa-201	Known	Known	None	0.10000000149011612	None	None	None	None
m54284U_191109_043049/166332790/ccs	PacBio_Cortex_Rep2	mm10_ERCC_SIRV	chr5	135934613	135908412	-	2	3531	15758	41429	ENSMUSG00000051391.9	ENSMUST00000055808.5	Ywhag	Ywhag-201	Known	Known	None	0.10000000149011612	None	None	None	None
m54284U_191213_120042/10028379/ccs	PacBio_Hippocampus_Rep2	mm10_ERCC_SIRV	chr18	82554535	82585627	+	6	1981	49728	129849	ENSMUSG00000041607.17	ENSMUST00000152071.8	Mbp	Mbp-215	Known	Known	None	0.20000000298023224	None	None	None	None
m54284U_191107_221739/166070652/ccs	PacBio_Cortex_Rep1	mm10_ERCC_SIRV	chr2	122234799	122265237	+	9	2199	5938	15715	ENSMUSG00000027227.7	ENSMUST00000110551.3	Sord	Sord-201	Known	Known	None	1.0	None	None	None	None
m54284U_191213_120042/139135525/ccs	PacBio_Hippocampus_Rep2	mm10_ERCC_SIRV	chr7	126799155	126795238	-	9	1408	23517	61230	ENSMUSG00000030695.16	ENSMUST00000032934.11	Aldoa	Aldoa-201	Known	Known	None	0.10000000149011612	None	None	None	None
m54284U_191212_053548/127074574/ccs	PacBio_Hippocampus_Rep1	mm10_ERCC_SIRV	chr16	85056376	84954440	-	11	2228	45822	520514	ENSMUSG00000022892.11	ENCODEMT000520514	App	ENCODEMT000520514	Known	ISM	Suffix	0.25	None	None	None	None
m54284U_191212_053548/12257922/ccs	PacBio_Hippocampus_Rep1	mm10_ERCC_SIRV	chr4	129189905	129219236	+	13	2393	12143	31387	ENSMUSG00000028811.11	ENSMUST00000106054.2	Yars	Yars-201	Known	Known	None	0.10000000149011612	None	None	None	None
m54284U_191213_120042/47253324/ccs	PacBio_Hippocampus_Rep2	mm10_ERCC_SIRV	chr9	107935923	107950326	+	11	3663	29013	76124	ENSMUSG00000032936.13	ENSMUST00000035700.13	Camkv	Camkv-201	Known	Known	None	0.15000000596046448	None	None	None	None
m54284U_191109_043049/166723905/ccs	PacBio_Cortex_Rep2	mm10_ERCC_SIRV	chr5	135934572	135908412	-	2	3490	15758	41429	ENSMUSG00000051391.9	ENSMUST00000055808.5	Ywhag	Ywhag-201	Known	Known	None	0.10000000149011612	None	None	None	None
m54284U_191213_120042/10029570/ccs	PacBio_Hippocampus_Rep2	mm10_ERCC_SIRV	chr18	82554535	82585627	+	5	1903	49728	129852	ENSMUSG00000041607.17	ENSMUST00000133193.8	Mbp	Mbp-211	Known	Known	None	0.20000000298023224	None	None	None	None
m54284U_191213_120042/120391350/ccs	PacBio_Hippocampus_Rep2	mm10_ERCC_SIRV	chr11	99041286	99052652	+	4	2049	34346	90488	ENSMUSG00000017493.12	ENSMUST00000017637.12	Igfbp4	Igfbp4-201	Known	Known	None	0.20000000298023224	None	None	None	None
m54284U_191212_053548/127336912/ccs	PacBio_Hippocampus_Rep1	mm10_ERCC_SIRV	chr16	85173759	84954440	-	16	3180	45822	118577	ENSMUSG00000022892.11	ENSMUST00000005406.11	App	App-201	Known	Known	None	0.25	None	None	None	None
m54284U_191213_120042/139198631/ccs	PacBio_Hippocampus_Rep2	mm10_ERCC_SIRV	chr7	126799136	126795238	-	9	1389	23517	61230	ENSMUSG00000030695.16	ENSMUST00000032934.11	Aldoa	Aldoa-201	Known	Known	None	0.10000000149011612	None	None	None	None
m54284U_191212_053548/23396935/ccs	PacBio_Hippocampus_Rep1	mm10_ERCC_SIRV	chr4	129189905	129219236	+	13	2393	12143	31387	ENSMUSG00000028811.11	ENSMUST00000106054.2	Yars	Yars-201	Known	Known	None	0.10000000149011612	None	None	None	None
m54284U_191213_120042/10094734/ccs	PacBio_Hippocampus_Rep2	mm10_ERCC_SIRV	chr18	82554535	82585627	+	5	1903	49728	129852	ENSMUSG00000041607.17	ENSMUST00000133193.8	Mbp	Mbp-211	Known	Known	None	0.20000000298023224	None	None	None	None
m54284U_191109_043049/167512791/ccs	PacBio_Cortex_Rep2	mm10_ERCC_SIRV	chr5	135934631	135908412	-	2	3605	15758	41429	ENSMUSG00000051391.9	ENSMUST00000055808.5	Ywhag	Ywhag-201	Known	Known	None	0.10000000149011612	None	None	None	None
m54284U_191212_053548/127403831/ccs	PacBio_Hippocampus_Rep1	mm10_ERCC_SIRV	chr16	85173637	84954440	-	16	3058	45822	118577	ENSMUSG00000022892.11	ENSMUST00000005406.11	App	App-201	Known	Known	None	0.25	None	None	None	None
m54284U_191109_043049/80283217/ccs	PacBio_Cortex_Rep2	mm10_ERCC_SIRV	chr2	122234799	122265236	+	9	2198	5938	15715	ENSMUSG00000027227.7	ENSMUST00000110551.3	Sord	Sord-201	Known	Known	None	0.949999988079071	None	None	None	None
m54284U_191213_120042/47712852/ccs	PacBio_Hippocampus_Rep2	mm10_ERCC_SIRV	chr9	107935959	107949691	+	12	2795	29013	517703	ENSMUSG00000032936.13	ENCODEMT000517703	Camkv	ENCODEMT000517703	Known	NNC	None	0.05000000074505806	None	None	None	None
m54284U_191213_120042/139723747/ccs	PacBio_Hippocampus_Rep2	mm10_ERCC_SIRV	chr7	126799168	126795238	-	9	1421	23517	61230	ENSMUSG00000030695.16	ENSMUST00000032934.11	Aldoa	Aldoa-201	Known	Known	None	0.10000000149011612	None	None	None	None
m54284U_191212_053548/37488550/ccs	PacBio_Hippocampus_Rep1	mm10_ERCC_SIRV	chr4	129189905	129219236	+	13	2393	12143	31387	ENSMUSG00000028811.11	ENSMUST00000106054.2	Yars	Yars-201	Known	Known	None	0.10000000149011612	None	None	None	None
m54284U_191213_120042/10095342/ccs	PacBio_Hippocampus_Rep2	mm10_ERCC_SIRV	chr18	82554535	82585627	+	5	1903	49728	129852	ENSMUSG00000041607.17	ENSMUST00000133193.8	Mbp	Mbp-211	Known	Known	None	0.20000000298023224	None	None	None	None
m54284U_191212_053548/129043078/ccs	PacBio_Hippocampus_Rep1	mm10_ERCC_SIRV	chr16	85173702	84954440	-	16	3123	45822	118577	ENSMUSG00000022892.11	ENSMUST00000005406.11	App	App-201	Known	Known	None	0.25	None	None	None	None
m54284U_191109_043049/167577550/ccs	PacBio_Cortex_Rep2	mm10_ERCC_SIRV	chr5	135934587	135908412	-	2	3505	15758	41429	ENSMUSG00000051391.9	ENSMUST00000055808.5	Ywhag	Ywhag-201	Known	Known	None	0.10000000149011612	None	None	None	None
m54284U_191109_043049/167772985/ccs	PacBio_Cortex_Rep2	mm10_ERCC_SIRV	chr5	135910046	135908446	-	1	1635	15758	518878	ENSMUSG00000051391.9	ENCODEMT000518878	Ywhag	ENCODEMT000518878	Known	Genomic	None	0.10000000149011612	None	None	None	None
m54284U_191213_120042/140116052/ccs	PacBio_Hippocampus_Rep2	mm10_ERCC_SIRV	chr7	126799139	126795238	-	9	1392	23517	61230	ENSMUSG00000030695.16	ENSMUST00000032934.11	Aldoa	Aldoa-201	Known	Known	None	0.10000000149011612	None	None	None	None
m54284U_191213_120042/135858974/ccs	PacBio_Hippocampus_Rep2	mm10_ERCC_SIRV	chr11	99041286	99052621	+	4	2018	34346	90488	ENSMUSG00000017493.12	ENSMUST00000017637.12	Igfbp4	Igfbp4-201	Known	Known	None	0.699999988079071	None	None	None	None
m54284U_191213_120042/47907345/ccs	PacBio_Hippocampus_Rep2	mm10_ERCC_SIRV	chr9	107935923	107949677	+	11	3014	29013	76124	ENSMUSG00000032936.13	ENSMUST00000035700.13	Camkv	Camkv-201	Known	Known	None	0.20000000298023224	None	None	None	None
m54284U_191212_053548/129172154/ccs	PacBio_Hippocampus_Rep1	mm10_ERCC_SIRV	chr16	85173672	84954440	-	16	3093	45822	118577	ENSMUSG00000022892.11	ENSMUST00000005406.11	App	App-201	Known	Known	None	0.25	None	None	None	None
m54284U_191213_120042/10158442/ccs	PacBio_Hippocampus_Rep2	mm10_ERCC_SIRV	chr18	82554535	82585627	+	5	1903	49728	129852	ENSMUSG00000041607.17	ENSMUST00000133193.8	Mbp	Mbp-211	Known	Known	None	0.20000000298023224	None	None	None	None
m54284U_191212_053548/50202752/ccs	PacBio_Hippocampus_Rep1	mm10_ERCC_SIRV	chr4	129189905	129219236	+	13	2393	12143	31387	ENSMUSG00000028811.11	ENSMUST00000106054.2	Yars	Yars-201	Known	Known	None	0.10000000149011612	None	None	None	None
m54284U_191109_043049/148832884/ccs	PacBio_Cortex_Rep2	mm10_ERCC_SIRV	chr2	122234799	122265340	+	9	2302	5938	15715	ENSMUSG00000027227.7	ENSMUST00000110551.3	Sord	Sord-201	Known	Known	None	0.05000000074505806	None	None	None	None
m54284U_191109_043049/167969864/ccs	PacBio_Cortex_Rep2	mm10_ERCC_SIRV	chr5	135934639	135908412	-	2	3557	15758	41429	ENSMUSG00000051391.9	ENSMUST00000055808.5	Ywhag	Ywhag-201	Known	Known	None	0.10000000149011612	None	None	None	None
m54284U_191212_053548/130286131/ccs	PacBio_Hippocampus_Rep1	mm10_ERCC_SIRV	chr16	85173688	84954440	-	16	3109	45822	118577	ENSMUSG00000022892.11	ENSMUST00000005406.11	App	App-201	Known	Known	None	0.25	None	None	None	None
m54284U_191213_120042/140574790/ccs	PacBio_Hippocampus_Rep2	mm10_ERCC_SIRV	chr7	126799140	126795238	-	9	1393	23517	61230	ENSMUSG00000030695.16	ENSMUST00000032934.11	Aldoa	Aldoa-201	Known	Known	None	0.10000000149011612	None	None	None	None
m54284U_191213_120042/10160556/ccs	PacBio_Hippocampus_Rep2	mm10_ERCC_SIRV	chr18	82554535	82585625	+	5	1901	49728	129852	ENSMUSG00000041607.17	ENSMUST00000133193.8	Mbp	Mbp-211	Known	Known	None	0.20000000298023224	None	None	None	None
m54284U_191212_053548/78054451/ccs	PacBio_Hippocampus_Rep1	mm10_ERCC_SIRV	chr4	129189905	129219236	+	13	2393	12143	31387	ENSMUSG00000028811.11	ENSMUST00000106054.2	Yars	Yars-201	Known	Known	None	0.10000000149011612	None	None	None	None
m54284U_191213_120042/50332524/ccs	PacBio_Hippocampus_Rep2	mm10_ERCC_SIRV	chr9	107935923	107949688	+	11	3025	29013	76124	ENSMUSG00000032936.13	ENSMUST00000035700.13	Camkv	Camkv-201	Known	Known	None	0.05000000074505806	None	None	None	None
m54284U_191212_053548/130548286/ccs	PacBio_Hippocampus_Rep1	mm10_ERCC_SIRV	chr16	85173722	84954440	-	16	3143	45822	118577	ENSMUSG00000022892.11	ENSMUST00000005406.11	App	App-201	Known	Known	None	0.25	None	None	None	None
m54284U_191213_120042/142672348/ccs	PacBio_Hippocampus_Rep2	mm10_ERCC_SIRV	chr7	126799136	126795238	-	9	1389	23517	61230	ENSMUSG00000030695.16	ENSMUST00000032934.11	Aldoa	Aldoa-201	Known	Known	None	0.10000000149011612	None	None	None	None
m54284U_191109_043049/168823302/ccs	PacBio_Cortex_Rep2	mm10_ERCC_SIRV	chr5	135934638	135908412	-	2	3556	15758	41429	ENSMUSG00000051391.9	ENSMUST00000055808.5	Ywhag	Ywhag-201	Known	Known	None	0.10000000149011612	None	None	None	None
m54284U_191213_120042/10224272/ccs	PacBio_Hippocampus_Rep2	mm10_ERCC_SIRV	chr18	82554535	82585627	+	5	1903	49728	129852	ENSMUSG00000041607.17	ENSMUST00000133193.8	Mbp	Mbp-211	Known	Known	None	0.20000000298023224	None	None	None	None
m54284U_191212_053548/91883791/ccs	PacBio_Hippocampus_Rep1	mm10_ERCC_SIRV	chr2	122234800	122265337	+	9	2298	5938	15715	ENSMUSG00000027227.7	ENSMUST00000110551.3	Sord	Sord-201	Known	Known	None	0.10000000149011612	None	None	None	None
m54284U_191212_053548/132973742/ccs	PacBio_Hippocampus_Rep1	mm10_ERCC_SIRV	chr4	129189905	129219228	+	13	2385	12143	31387	ENSMUSG00000028811.11	ENSMUST00000106054.2	Yars	Yars-201	Known	Known	None	0.30000001192092896	None	None	None	None
m54284U_191213_120042/161024498/ccs	PacBio_Hippocampus_Rep2	mm10_ERCC_SIRV	chr11	99041286	99052620	+	4	2017	34346	90488	ENSMUSG00000017493.12	ENSMUST00000017637.12	Igfbp4	Igfbp4-201	Known	Known	None	0.699999988079071	None	None	None	None
m54284U_191212_053548/130614228/ccs	PacBio_Hippocampus_Rep1	mm10_ERCC_SIRV	chr16	85173705	84954440	-	16	3126	45822	118577	ENSMUSG00000022892.11	ENSMUST00000005406.11	App	App-201	Known	Known	None	0.25	None	None	None	None
m54284U_191213_120042/142674150/ccs	PacBio_Hippocampus_Rep2	mm10_ERCC_SIRV	chr7	126799171	126795238	-	9	1424	23517	61230	ENSMUSG00000030695.16	ENSMUST00000032934.11	Aldoa	Aldoa-201	Known	Known	None	0.10000000149011612	None	None	None	None
m54284U_191213_120042/51055095/ccs	PacBio_Hippocampus_Rep2	mm10_ERCC_SIRV	chr9	107935923	107949688	+	11	3025	29013	76124	ENSMUSG00000032936.13	ENSMUST00000035700.13	Camkv	Camkv-201	Known	Known	None	0.05000000074505806	None	None	None	None
m54284U_191213_120042/10225051/ccs	PacBio_Hippocampus_Rep2	mm10_ERCC_SIRV	chr18	82554535	82585627	+	5	1903	49728	129852	ENSMUSG00000041607.17	ENSMUST00000133193.8	Mbp	Mbp-211	Known	Known	None	0.20000000298023224	None	None	None	None
m54284U_191109_043049/169674268/ccs	PacBio_Cortex_Rep2	mm10_ERCC_SIRV	chr5	135934641	135908412	-	2	3559	15758	41429	ENSMUSG00000051391.9	ENSMUST00000055808.5	Ywhag	Ywhag-201	Known	Known	None	0.10000000149011612	None	None	None	None
m54284U_191212_053548/131072683/ccs	PacBio_Hippocampus_Rep1	mm10_ERCC_SIRV	chr16	85024868	84954440	-	8	1830	45822	520516	ENSMUSG00000022892.11	ENCODEMT000520516	App	ENCODEMT000520516	Known	ISM	Suffix	0.25	None	None	None	None
m54284U_191212_053548/155846435/ccs	PacBio_Hippocampus_Rep1	mm10_ERCC_SIRV	chr4	129189905	129219228	+	13	2385	12143	31387	ENSMUSG00000028811.11	ENSMUST00000106054.2	Yars	Yars-201	Known	Known	None	0.30000001192092896	None	None	None	None
m54284U_191213_120042/143328090/ccs	PacBio_Hippocampus_Rep2	mm10_ERCC_SIRV	chr7	126799136	126795238	-	9	1389	23517	61230	ENSMUSG00000030695.16	ENSMUST00000032934.11	Aldoa	Aldoa-201	Known	Known	None	0.10000000149011612	None	None	None	None
m54284U_191107_221739/77138575/ccs	PacBio_Cortex_Rep1	mm10_ERCC_SIRV	chr2	122234804	122265338	+	9	2295	5938	15715	ENSMUSG00000027227.7	ENSMUST00000110551.3	Sord	Sord-201	Known	Known	None	0.10000000149011612	None	None	None	None
m54284U_191213_120042/10225326/ccs	PacBio_Hippocampus_Rep2	mm10_ERCC_SIRV	chr18	82554535	82585625	+	5	1901	49728	129852	ENSMUSG00000041607.17	ENSMUST00000133193.8	Mbp	Mbp-211	Known	Known	None	0.20000000298023224	None	None	None	None
m54284U_191109_043049/170395730/ccs	PacBio_Cortex_Rep2	mm10_ERCC_SIRV	chr5	135934604	135908412	-	2	3522	15758	41429	ENSMUSG00000051391.9	ENSMUST00000055808.5	Ywhag	Ywhag-201	Known	Known	None	0.10000000149011612	None	None	None	None
m54284U_191212_053548/131074290/ccs	PacBio_Hippocampus_Rep1	mm10_ERCC_SIRV	chr16	85080121	84954440	-	12	2437	45822	520524	ENSMUSG00000022892.11	ENCODEMT000520524	App	ENCODEMT000520524	Known	ISM	Suffix	0.25	None	None	None	None
m54284U_191213_120042/51118924/ccs	PacBio_Hippocampus_Rep2	mm10_ERCC_SIRV	chr9	107935923	107949683	+	11	3020	29013	76124	ENSMUSG00000032936.13	ENSMUST00000035700.13	Camkv	Camkv-201	Known	Known	None	0.05000000074505806	None	None	None	None
m54284U_191212_053548/166594613/ccs	PacBio_Hippocampus_Rep1	mm10_ERCC_SIRV	chr4	129189905	129219234	+	13	2391	12143	31387	ENSMUSG00000028811.11	ENSMUST00000106054.2	Yars	Yars-201	Known	Known	None	0.10000000149011612	None	None	None	None
m54284U_191109_043049/170789159/ccs	PacBio_Cortex_Rep2	mm10_ERCC_SIRV	chr5	135910030	135908446	-	1	1619	15758	518878	ENSMUSG00000051391.9	ENCODEMT000518878	Ywhag	ENCODEMT000518878	Known	Genomic	None	0.10000000149011612	None	None	None	None
m54284U_191213_120042/144115606/ccs	PacBio_Hippocampus_Rep2	mm10_ERCC_SIRV	chr7	126799185	126795238	-	9	1438	23517	61230	ENSMUSG00000030695.16	ENSMUST00000032934.11	Aldoa	Aldoa-201	Known	Known	None	0.10000000149011612	None	None	None	None
m54284U_191107_221739/53217813/ccs	PacBio_Cortex_Rep1	mm10_ERCC_SIRV	chr11	99041287	99052654	+	4	2050	34346	90488	ENSMUSG00000017493.12	ENSMUST00000017637.12	Igfbp4	Igfbp4-201	Known	Known	None	0.15000000596046448	None	None	None	None
m54284U_191213_120042/10225579/ccs	PacBio_Hippocampus_Rep2	mm10_ERCC_SIRV	chr18	82554535	82585627	+	6	2026	49728	129850	ENSMUSG00000041607.17	ENSMUST00000142850.8	Mbp	Mbp-212	Known	Known	None	0.20000000298023224	None	None	None	None
m54284U_191212_053548/131532734/ccs	PacBio_Hippocampus_Rep1	mm10_ERCC_SIRV	chr16	85173695	84954440	-	16	3116	45822	118577	ENSMUSG00000022892.11	ENSMUST00000005406.11	App	App-201	Known	Known	None	0.25	None	None	None	None
m54284U_191213_120042/6621933/ccs	PacBio_Hippocampus_Rep2	mm10_ERCC_SIRV	chr4	129189905	129219234	+	13	2391	12143	31387	ENSMUSG00000028811.11	ENSMUST00000106054.2	Yars	Yars-201	Known	Known	None	0.10000000149011612	None	None	None	None
m54284U_191109_043049/170917985/ccs	PacBio_Cortex_Rep2	mm10_ERCC_SIRV	chr5	135934540	135908412	-	2	3449	15758	41429	ENSMUSG00000051391.9	ENSMUST00000055808.5	Ywhag	Ywhag-201	Known	Known	None	0.10000000149011612	None	None	None	None
m54284U_191213_120042/144246221/ccs	PacBio_Hippocampus_Rep2	mm10_ERCC_SIRV	chr7	126799141	126795238	-	9	1394	23517	61230	ENSMUSG00000030695.16	ENSMUST00000032934.11	Aldoa	Aldoa-201	Known	Known	None	0.10000000149011612	None	None	None	None
m54284U_191107_221739/134547840/ccs	PacBio_Cortex_Rep1	mm10_ERCC_SIRV	chr2	122234805	122265337	+	9	2293	5938	15715	ENSMUSG00000027227.7	ENSMUST00000110551.3	Sord	Sord-201	Known	Known	None	0.10000000149011612	None	None	None	None
m54284U_191213_120042/51185982/ccs	PacBio_Hippocampus_Rep2	mm10_ERCC_SIRV	chr9	107935923	107949690	+	11	3027	29013	76124	ENSMUSG00000032936.13	ENSMUST00000035700.13	Camkv	Camkv-201	Known	Known	None	0.05000000074505806	None	None	None	None
m54284U_191213_120042/10225857/ccs	PacBio_Hippocampus_Rep2	mm10_ERCC_SIRV	chr18	82554535	82585627	+	5	1903	49728	129852	ENSMUSG00000041607.17	ENSMUST00000133193.8	Mbp	Mbp-211	Known	Known	None	0.20000000298023224	None	None	None	None
m54284U_191212_053548/132712657/ccs	PacBio_Hippocampus_Rep1	mm10_ERCC_SIRV	chr16	85173705	84954440	-	18	3351	45822	118573	ENSMUSG00000022892.11	ENSMUST00000227723.1	App	App-206	Known	Known	None	0.25	None	None	None	None
m54284U_191213_120042/36636211/ccs	PacBio_Hippocampus_Rep2	mm10_ERCC_SIRV	chr4	129189905	129219234	+	13	2391	12143	31387	ENSMUSG00000028811.11	ENSMUST00000106054.2	Yars	Yars-201	Known	Known	None	0.10000000149011612	None	None	None	None
m54284U_191109_043049/171313786/ccs	PacBio_Cortex_Rep2	mm10_ERCC_SIRV	chr5	135934658	135908412	-	2	3576	15758	41429	ENSMUSG00000051391.9	ENSMUST00000055808.5	Ywhag	Ywhag-201	Known	Known	None	0.10000000149011612	None	None	None	None
m54284U_191212_053548/132841573/ccs	PacBio_Hippocampus_Rep1	mm10_ERCC_SIRV	chr16	85173711	84954440	-	18	3357	45822	118573	ENSMUSG00000022892.11	ENSMUST00000227723.1	App	App-206	Known	Known	None	0.25	None	None	None	None
m54284U_191213_120042/10290519/ccs	PacBio_Hippocampus_Rep2	mm10_ERCC_SIRV	chr18	82554535	82585628	+	5	1904	49728	129852	ENSMUSG00000041607.17	ENSMUST00000133193.8	Mbp	Mbp-211	Known	Known	None	0.15000000596046448	None	None	None	None
m54284U_191213_120042/145096893/ccs	PacBio_Hippocampus_Rep2	mm10_ERCC_SIRV	chr7	126799181	126795238	-	9	1434	23517	61230	ENSMUSG00000030695.16	ENSMUST00000032934.11	Aldoa	Aldoa-201	Known	Known	None	0.10000000149011612	None	None	None	None
m54284U_191213_120042/53544852/ccs	PacBio_Hippocampus_Rep2	mm10_ERCC_SIRV	chr9	107935923	107950324	+	11	3661	29013	76124	ENSMUSG00000032936.13	ENSMUST00000035700.13	Camkv	Camkv-201	Known	Known	None	0.20000000298023224	None	None	None	None
m54284U_191107_221739/53282747/ccs	PacBio_Cortex_Rep1	mm10_ERCC_SIRV	chr11	99041287	99052645	+	4	2041	34346	90488	ENSMUSG00000017493.12	ENSMUST00000017637.12	Igfbp4	Igfbp4-201	Known	Known	None	0.20000000298023224	None	None	None	None
m54284U_191107_221739/159187668/ccs	PacBio_Cortex_Rep1	mm10_ERCC_SIRV	chr2	122234805	122265336	+	9	2292	5938	15715	ENSMUSG00000027227.7	ENSMUST00000110551.3	Sord	Sord-201	Known	Known	None	0.10000000149011612	None	None	None	None
m54284U_191212_053548/134154067/ccs	PacBio_Hippocampus_Rep1	mm10_ERCC_SIRV	chr16	85173713	84954440	-	16	3134	45822	118577	ENSMUSG00000022892.11	ENSMUST00000005406.11	App	App-201	Known	Known	None	0.25	None	None	None	None
m54284U_191213_120042/47450608/ccs	PacBio_Hippocampus_Rep2	mm10_ERCC_SIRV	chr4	129189905	129219215	+	13	2372	12143	31387	ENSMUSG00000028811.11	ENSMUST00000106054.2	Yars	Yars-201	Known	Known	None	0.5	None	None	None	None
m54284U_191213_120042/145097686/ccs	PacBio_Hippocampus_Rep2	mm10_ERCC_SIRV	chr7	126799184	126795238	-	9	1437	23517	61230	ENSMUSG00000030695.16	ENSMUST00000032934.11	Aldoa	Aldoa-201	Known	Known	None	0.10000000149011612	None	None	None	None
m54284U_191213_120042/10290720/ccs	PacBio_Hippocampus_Rep2	mm10_ERCC_SIRV	chr18	82554535	82585627	+	5	1903	49728	129852	ENSMUSG00000041607.17	ENSMUST00000133193.8	Mbp	Mbp-211	Known	Known	None	0.20000000298023224	None	None	None	None
m54284U_191109_043049/171379303/ccs	PacBio_Cortex_Rep2	mm10_ERCC_SIRV	chr5	135934538	135908412	-	2	3443	15758	41429	ENSMUSG00000051391.9	ENSMUST00000055808.5	Ywhag	Ywhag-201	Known	Known	None	0.10000000149011612	None	None	None	None
m54284U_191212_053548/134546608/ccs	PacBio_Hippocampus_Rep1	mm10_ERCC_SIRV	chr16	85173758	84954440	-	18	3404	45822	118573	ENSMUSG00000022892.11	ENSMUST00000227723.1	App	App-206	Known	Known	None	0.25	None	None	None	None
m54284U_191213_120042/54331540/ccs	PacBio_Hippocampus_Rep2	mm10_ERCC_SIRV	chr9	107935923	107949690	+	11	3027	29013	76124	ENSMUSG00000032936.13	ENSMUST00000035700.13	Camkv	Camkv-201	Known	Known	None	0.05000000074505806	None	None	None	None
m54284U_191213_120042/49153981/ccs	PacBio_Hippocampus_Rep2	mm10_ERCC_SIRV	chr4	129189905	129219236	+	13	2393	12143	31387	ENSMUSG00000028811.11	ENSMUST00000106054.2	Yars	Yars-201	Known	Known	None	0.10000000149011612	None	None	None	None
m54284U_191213_120042/145228920/ccs	PacBio_Hippocampus_Rep2	mm10_ERCC_SIRV	chr7	126799169	126795238	-	9	1422	23517	61230	ENSMUSG00000030695.16	ENSMUST00000032934.11	Aldoa	Aldoa-201	Known	Known	None	0.10000000149011612	None	None	None	None
m54284U_191213_120042/10290787/ccs	PacBio_Hippocampus_Rep2	mm10_ERCC_SIRV	chr18	82554535	82585626	+	6	1980	49728	129849	ENSMUSG00000041607.17	ENSMUST00000152071.8	Mbp	Mbp-215	Known	Known	None	0.20000000298023224	None	None	None	None
m54284U_191109_043049/172622793/ccs	PacBio_Cortex_Rep2	mm10_ERCC_SIRV	chr5	135934582	135908412	-	2	3500	15758	41429	ENSMUSG00000051391.9	ENSMUST00000055808.5	Ywhag	Ywhag-201	Known	Known	None	0.10000000149011612	None	None	None	None
m54284U_191212_053548/134744635/ccs	PacBio_Hippocampus_Rep1	mm10_ERCC_SIRV	chr16	85120626	84954440	-	15	2779	45822	520511	ENSMUSG00000022892.11	ENCODEMT000520511	App	ENCODEMT000520511	Known	ISM	Suffix	0.25	None	None	None	None
m54284U_191109_043049/590870/ccs	PacBio_Cortex_Rep2	mm10_ERCC_SIRV	chr2	122234805	122265235	+	9	2191	5938	15715	ENSMUSG00000027227.7	ENSMUST00000110551.3	Sord	Sord-201	Known	Known	None	0.8999999761581421	None	None	None	None
m54284U_191213_120042/10291331/ccs	PacBio_Hippocampus_Rep2	mm10_ERCC_SIRV	chr18	82554535	82585627	+	5	1903	49728	129852	ENSMUSG00000041607.17	ENSMUST00000133193.8	Mbp	Mbp-211	Known	Known	None	0.20000000298023224	None	None	None	None
m54284U_191213_120042/55445736/ccs	PacBio_Hippocampus_Rep2	mm10_ERCC_SIRV	chr4	129189905	129219236	+	13	2393	12143	31387	ENSMUSG00000028811.11	ENSMUST00000106054.2	Yars	Yars-201	Known	Known	None	0.10000000149011612	None	None	None	None
m54284U_191213_120042/145294633/ccs	PacBio_Hippocampus_Rep2	mm10_ERCC_SIRV	chr7	126799181	126795238	-	9	1434	23517	61230	ENSMUSG00000030695.16	ENSMUST00000032934.11	Aldoa	Aldoa-201	Known	Known	None	0.10000000149011612	None	None	None	None
m54284U_191212_053548/136054847/ccs	PacBio_Hippocampus_Rep1	mm10_ERCC_SIRV	chr16	85173705	84954440	-	16	3126	45822	118577	ENSMUSG00000022892.11	ENSMUST00000005406.11	App	App-201	Known	Known	None	0.25	None	None	None	None
m54284U_191213_120042/55642870/ccs	PacBio_Hippocampus_Rep2	mm10_ERCC_SIRV	chr9	107935923	107949677	+	11	3014	29013	76124	ENSMUSG00000032936.13	ENSMUST00000035700.13	Camkv	Camkv-201	Known	Known	None	0.20000000298023224	None	None	None	None
m54284U_191109_043049/172624570/ccs	PacBio_Cortex_Rep2	mm10_ERCC_SIRV	chr5	135934582	135908412	-	2	3500	15758	41429	ENSMUSG00000051391.9	ENSMUST00000055808.5	Ywhag	Ywhag-201	Known	Known	None	0.10000000149011612	None	None	None	None
m54284U_191107_221739/91817094/ccs	PacBio_Cortex_Rep1	mm10_ERCC_SIRV	chr11	99041287	99052621	+	4	2017	34346	90488	ENSMUSG00000017493.12	ENSMUST00000017637.12	Igfbp4	Igfbp4-201	Known	Known	None	0.699999988079071	None	None	None	None
m54284U_191213_120042/10291875/ccs	PacBio_Hippocampus_Rep2	mm10_ERCC_SIRV	chr18	82554535	82585607	+	5	1883	49728	129852	ENSMUSG00000041607.17	ENSMUST00000133193.8	Mbp	Mbp-211	Known	Known	None	0.6000000238418579	None	None	None	None
m54284U_191213_120042/145361481/ccs	PacBio_Hippocampus_Rep2	mm10_ERCC_SIRV	chr7	126799105	126795238	-	9	1358	23517	61230	ENSMUSG00000030695.16	ENSMUST00000032934.11	Aldoa	Aldoa-201	Known	Known	None	0.10000000149011612	None	None	None	None
m54284U_191213_120042/56297192/ccs	PacBio_Hippocampus_Rep2	mm10_ERCC_SIRV	chr4	129189905	129219236	+	13	2393	12143	31387	ENSMUSG00000028811.11	ENSMUST00000106054.2	Yars	Yars-201	Known	Known	None	0.10000000149011612	None	None	None	None
m54284U_191212_053548/136118325/ccs	PacBio_Hippocampus_Rep1	mm10_ERCC_SIRV	chr16	84978246	84954440	-	5	1371	45822	520513	ENSMUSG00000022892.11	ENCODEMT000520513	App	ENCODEMT000520513	Known	ISM	Suffix	0.25	None	None	None	None
m54284U_191109_043049/173540971/ccs	PacBio_Cortex_Rep2	mm10_ERCC_SIRV	chr5	135934547	135908412	-	2	3477	15758	41429	ENSMUSG00000051391.9	ENSMUST00000055808.5	Ywhag	Ywhag-201	Known	Known	None	0.10000000149011612	None	None	None	None
m54284U_191109_043049/74186932/ccs	PacBio_Cortex_Rep2	mm10_ERCC_SIRV	chr2	122234805	122265338	+	9	2294	5938	15715	ENSMUSG00000027227.7	ENSMUST00000110551.3	Sord	Sord-201	Known	Known	None	0.10000000149011612	None	None	None	None
m54284U_191213_120042/55706931/ccs	PacBio_Hippocampus_Rep2	mm10_ERCC_SIRV	chr9	107935923	107949683	+	11	3020	29013	76124	ENSMUSG00000032936.13	ENSMUST00000035700.13	Camkv	Camkv-201	Known	Known	None	0.05000000074505806	None	None	None	None
m54284U_191213_120042/10355432/ccs	PacBio_Hippocampus_Rep2	mm10_ERCC_SIRV	chr18	82554535	82585627	+	5	1903	49728	129852	ENSMUSG00000041607.17	ENSMUST00000133193.8	Mbp	Mbp-211	Known	Known	None	0.20000000298023224	None	None	None	None
m54284U_191212_053548/137102972/ccs	PacBio_Hippocampus_Rep1	mm10_ERCC_SIRV	chr16	85173697	84954440	-	16	3118	45822	118577	ENSMUSG00000022892.11	ENSMUST00000005406.11	App	App-201	Known	Known	None	0.25	None	None	None	None
m54284U_191213_120042/145424519/ccs	PacBio_Hippocampus_Rep2	mm10_ERCC_SIRV	chr7	126799140	126795238	-	9	1393	23517	61230	ENSMUSG00000030695.16	ENSMUST00000032934.11	Aldoa	Aldoa-201	Known	Known	None	0.10000000149011612	None	None	None	None
m54284U_191213_120042/58590635/ccs	PacBio_Hippocampus_Rep2	mm10_ERCC_SIRV	chr4	129189905	129219243	+	13	2400	12143	31387	ENSMUSG00000028811.11	ENSMUST00000106054.2	Yars	Yars-201	Known	Known	None	0.20000000298023224	None	None	None	None
m54284U_191109_043049/175178205/ccs	PacBio_Cortex_Rep2	mm10_ERCC_SIRV	chr5	135934587	135908412	-	2	3505	15758	41429	ENSMUSG00000051391.9	ENSMUST00000055808.5	Ywhag	Ywhag-201	Known	Known	None	0.10000000149011612	None	None	None	None
m54284U_191213_120042/10356967/ccs	PacBio_Hippocampus_Rep2	mm10_ERCC_SIRV	chr18	82554535	82585628	+	5	1904	49728	129852	ENSMUSG00000041607.17	ENSMUST00000133193.8	Mbp	Mbp-211	Known	Known	None	0.15000000596046448	None	None	None	None
m54284U_191212_053548/139397220/ccs	PacBio_Hippocampus_Rep1	mm10_ERCC_SIRV	chr16	85173722	84954440	-	16	3143	45822	118577	ENSMUSG00000022892.11	ENSMUST00000005406.11	App	App-201	Known	Known	None	0.25	None	None	None	None
m54284U_191107_221739/125765400/ccs	PacBio_Cortex_Rep1	mm10_ERCC_SIRV	chr11	99041287	99052654	+	4	2050	34346	90488	ENSMUSG00000017493.12	ENSMUST00000017637.12	Igfbp4	Igfbp4-201	Known	Known	None	0.15000000596046448	None	None	None	None
m54284U_191109_043049/176422915/ccs	PacBio_Cortex_Rep2	mm10_ERCC_SIRV	chr5	135910073	135908446	-	1	1662	15758	518878	ENSMUSG00000051391.9	ENCODEMT000518878	Ywhag	ENCODEMT000518878	Known	Genomic	None	0.10000000149011612	None	None	None	None
m54284U_191213_120042/145557948/ccs	PacBio_Hippocampus_Rep2	mm10_ERCC_SIRV	chr7	126799139	126795238	-	9	1392	23517	61230	ENSMUSG00000030695.16	ENSMUST00000032934.11	Aldoa	Aldoa-201	Known	Known	None	0.10000000149011612	None	None	None	None
m54284U_191213_120042/56035387/ccs	PacBio_Hippocampus_Rep2	mm10_ERCC_SIRV	chr9	107935923	107950321	+	11	3658	29013	76124	ENSMUSG00000032936.13	ENSMUST00000035700.13	Camkv	Camkv-201	Known	Known	None	0.15000000596046448	None	None	None	None
m54284U_191213_120042/58917233/ccs	PacBio_Hippocampus_Rep2	mm10_ERCC_SIRV	chr4	129189905	129219229	+	13	2386	12143	31387	ENSMUSG00000028811.11	ENSMUST00000106054.2	Yars	Yars-201	Known	Known	None	0.30000001192092896	None	None	None	None
m54284U_191109_043049/153289131/ccs	PacBio_Cortex_Rep2	mm10_ERCC_SIRV	chr2	122234805	122265235	+	9	2191	5938	15715	ENSMUSG00000027227.7	ENSMUST00000110551.3	Sord	Sord-201	Known	Known	None	0.8999999761581421	None	None	None	None
m54284U_191212_053548/140837596/ccs	PacBio_Hippocampus_Rep1	mm10_ERCC_SIRV	chr16	85024867	84954440	-	8	1829	45822	520516	ENSMUSG00000022892.11	ENCODEMT000520516	App	ENCODEMT000520516	Known	ISM	Suffix	0.25	None	None	None	None
m54284U_191213_120042/10357392/ccs	PacBio_Hippocampus_Rep2	mm10_ERCC_SIRV	chr18	82554535	82585627	+	5	1903	49728	129852	ENSMUSG00000041607.17	ENSMUST00000133193.8	Mbp	Mbp-211	Known	Known	None	0.20000000298023224	None	None	None	None
m54284U_191213_120042/145621728/ccs	PacBio_Hippocampus_Rep2	mm10_ERCC_SIRV	chr7	126799136	126795238	-	9	1389	23517	61230	ENSMUSG00000030695.16	ENSMUST00000032934.11	Aldoa	Aldoa-201	Known	Known	None	0.10000000149011612	None	None	None	None
m54284U_191109_043049/178979134/ccs	PacBio_Cortex_Rep2	mm10_ERCC_SIRV	chr5	135934624	135908412	-	2	3542	15758	41429	ENSMUSG00000051391.9	ENSMUST00000055808.5	Ywhag	Ywhag-201	Known	Known	None	0.10000000149011612	None	None	None	None
m54284U_191213_120042/66652389/ccs	PacBio_Hippocampus_Rep2	mm10_ERCC_SIRV	chr4	129189905	129219229	+	13	2386	12143	31387	ENSMUSG00000028811.11	ENSMUST00000106054.2	Yars	Yars-201	Known	Known	None	0.30000001192092896	None	None	None	None
m54284U_191213_120042/57476682/ccs	PacBio_Hippocampus_Rep2	mm10_ERCC_SIRV	chr9	107935923	107949677	+	11	3014	29013	76124	ENSMUSG00000032936.13	ENSMUST00000035700.13	Camkv	Camkv-201	Known	Known	None	0.20000000298023224	None	None	None	None
m54284U_191109_043049/179045406/ccs	PacBio_Cortex_Rep2	mm10_ERCC_SIRV	chr5	135910187	135908446	-	1	1776	15758	518878	ENSMUSG00000051391.9	ENCODEMT000518878	Ywhag	ENCODEMT000518878	Known	Genomic	None	0.10000000149011612	None	None	None	None
m54284U_191212_053548/141034526/ccs	PacBio_Hippocampus_Rep1	mm10_ERCC_SIRV	chr16	85103335	84954440	-	14	2670	45822	520526	ENSMUSG00000022892.11	ENCODEMT000520526	App	ENCODEMT000520526	Known	ISM	Suffix	0.25	None	None	None	None
m54284U_191213_120042/10420564/ccs	PacBio_Hippocampus_Rep2	mm10_ERCC_SIRV	chr18	82554535	82585626	+	5	1902	49728	129852	ENSMUSG00000041607.17	ENSMUST00000133193.8	Mbp	Mbp-211	Known	Known	None	0.20000000298023224	None	None	None	None
m54284U_191213_120042/145622460/ccs	PacBio_Hippocampus_Rep2	mm10_ERCC_SIRV	chr7	126799159	126795238	-	9	1412	23517	61230	ENSMUSG00000030695.16	ENSMUST00000032934.11	Aldoa	Aldoa-201	Known	Known	None	0.10000000149011612	None	None	None	None
m54284U_191107_221739/3279429/ccs	PacBio_Cortex_Rep1	mm10_ERCC_SIRV	chr2	122234806	122265340	+	9	2295	5938	15715	ENSMUSG00000027227.7	ENSMUST00000110551.3	Sord	Sord-201	Known	Known	None	0.05000000074505806	None	None	None	None
m54284U_191213_120042/73926166/ccs	PacBio_Hippocampus_Rep2	mm10_ERCC_SIRV	chr4	129189905	129219229	+	13	2386	12143	31387	ENSMUSG00000028811.11	ENSMUST00000106054.2	Yars	Yars-201	Known	Known	None	0.30000001192092896	None	None	None	None
m54284U_191109_043049/179963165/ccs	PacBio_Cortex_Rep2	mm10_ERCC_SIRV	chr5	135934562	135908412	-	2	3474	15758	41429	ENSMUSG00000051391.9	ENSMUST00000055808.5	Ywhag	Ywhag-201	Known	Known	None	0.10000000149011612	None	None	None	None
m54284U_191212_053548/141427790/ccs	PacBio_Hippocampus_Rep1	mm10_ERCC_SIRV	chr16	85173717	84954440	-	16	3138	45822	118577	ENSMUSG00000022892.11	ENSMUST00000005406.11	App	App-201	Known	Known	None	0.25	None	None	None	None
m54284U_191107_221739/155191972/ccs	PacBio_Cortex_Rep1	mm10_ERCC_SIRV	chr11	99041287	99052645	+	4	2041	34346	90488	ENSMUSG00000017493.12	ENSMUST00000017637.12	Igfbp4	Igfbp4-201	Known	Known	None	0.20000000298023224	None	None	None	None
m54284U_191213_120042/57804545/ccs	PacBio_Hippocampus_Rep2	mm10_ERCC_SIRV	chr9	107935923	107949681	+	11	3018	29013	76124	ENSMUSG00000032936.13	ENSMUST00000035700.13	Camkv	Camkv-201	Known	Known	None	0.05000000074505806	None	None	None	None
m54284U_191213_120042/10420910/ccs	PacBio_Hippocampus_Rep2	mm10_ERCC_SIRV	chr18	82554535	82585625	+	5	1901	49728	129852	ENSMUSG00000041607.17	ENSMUST00000133193.8	Mbp	Mbp-211	Known	Known	None	0.20000000298023224	None	None	None	None
m54284U_191212_053548/262749/ccs	PacBio_Hippocampus_Rep1	mm10_ERCC_SIRV	chr5	135910236	135908446	-	1	1825	15758	518878	ENSMUSG00000051391.9	ENCODEMT000518878	Ywhag	ENCODEMT000518878	Known	Genomic	None	0.10000000149011612	None	None	None	None
m54284U_191213_120042/146211649/ccs	PacBio_Hippocampus_Rep2	mm10_ERCC_SIRV	chr7	126799179	126795238	-	9	1432	23517	61230	ENSMUSG00000030695.16	ENSMUST00000032934.11	Aldoa	Aldoa-201	Known	Known	None	0.10000000149011612	None	None	None	None
m54284U_191212_053548/459035/ccs	PacBio_Hippocampus_Rep1	mm10_ERCC_SIRV	chr5	135910497	135908446	-	1	2086	15758	518878	ENSMUSG00000051391.9	ENCODEMT000518878	Ywhag	ENCODEMT000518878	Known	Genomic	None	0.10000000149011612	None	None	None	None
m54284U_191213_120042/76351908/ccs	PacBio_Hippocampus_Rep2	mm10_ERCC_SIRV	chr4	129189905	129219236	+	13	2393	12143	31387	ENSMUSG00000028811.11	ENSMUST00000106054.2	Yars	Yars-201	Known	Known	None	0.10000000149011612	None	None	None	None
m54284U_191212_053548/590637/ccs	PacBio_Hippocampus_Rep1	mm10_ERCC_SIRV	chr5	135910915	135908446	-	1	2504	15758	518878	ENSMUSG00000051391.9	ENCODEMT000518878	Ywhag	ENCODEMT000518878	Known	Genomic	None	0.10000000149011612	None	None	None	None
m54284U_191212_053548/142280371/ccs	PacBio_Hippocampus_Rep1	mm10_ERCC_SIRV	chr16	85030426	84954440	-	10	2116	45822	520506	ENSMUSG00000022892.11	ENCODEMT000520506	App	ENCODEMT000520506	Known	ISM	Suffix	0.25	None	None	None	None
m54284U_191212_053548/656482/ccs	PacBio_Hippocampus_Rep1	mm10_ERCC_SIRV	chr5	135910909	135908446	-	1	2509	15758	518878	ENSMUSG00000051391.9	ENCODEMT000518878	Ywhag	ENCODEMT000518878	Known	Genomic	None	0.10000000149011612	None	None	None	None
m54284U_191213_120042/10421320/ccs	PacBio_Hippocampus_Rep2	mm10_ERCC_SIRV	chr18	82554535	82585631	+	6	2030	49728	129850	ENSMUSG00000041607.17	ENSMUST00000142850.8	Mbp	Mbp-212	Known	Known	None	0.15000000596046448	None	None	None	None
m54284U_191213_120042/146211984/ccs	PacBio_Hippocampus_Rep2	mm10_ERCC_SIRV	chr7	126799136	126795238	-	9	1389	23517	61230	ENSMUSG00000030695.16	ENSMUST00000032934.11	Aldoa	Aldoa-201	Known	Known	None	0.10000000149011612	None	None	None	None
m54284U_191107_221739/8454257/ccs	PacBio_Cortex_Rep1	mm10_ERCC_SIRV	chr2	122234806	122265236	+	9	2191	5938	15715	ENSMUSG00000027227.7	ENSMUST00000110551.3	Sord	Sord-201	Known	Known	None	0.949999988079071	None	None	None	None
m54284U_191212_053548/1116361/ccs	PacBio_Hippocampus_Rep1	mm10_ERCC_SIRV	chr5	135910909	135908446	-	1	2504	15758	518878	ENSMUSG00000051391.9	ENCODEMT000518878	Ywhag	ENCODEMT000518878	Known	Genomic	None	0.10000000149011612	None	None	None	None
m54284U_191213_120042/60622814/ccs	PacBio_Hippocampus_Rep2	mm10_ERCC_SIRV	chr9	107935968	107949675	+	9	3383	29013	517697	ENSMUSG00000032936.13	ENCODEMT000517697	Camkv	ENCODEMT000517697	Known	NIC	None	0.20000000298023224	None	None	None	None
m54284U_191212_053548/1313078/ccs	PacBio_Hippocampus_Rep1	mm10_ERCC_SIRV	chr5	135910894	135908446	-	1	2483	15758	518878	ENSMUSG00000051391.9	ENCODEMT000518878	Ywhag	ENCODEMT000518878	Known	Genomic	None	0.10000000149011612	None	None	None	None
m54284U_191212_053548/142475606/ccs	PacBio_Hippocampus_Rep1	mm10_ERCC_SIRV	chr16	85173688	84954440	-	16	3109	45822	118577	ENSMUSG00000022892.11	ENSMUST00000005406.11	App	App-201	Known	Known	None	0.25	None	None	None	None
m54284U_191213_120042/85983279/ccs	PacBio_Hippocampus_Rep2	mm10_ERCC_SIRV	chr4	129189905	129219229	+	13	2386	12143	31387	ENSMUSG00000028811.11	ENSMUST00000106054.2	Yars	Yars-201	Known	Known	None	0.30000001192092896	None	None	None	None
m54284U_191212_053548/4393356/ccs	PacBio_Hippocampus_Rep1	mm10_ERCC_SIRV	chr5	135910789	135908446	-	1	2378	15758	518878	ENSMUSG00000051391.9	ENCODEMT000518878	Ywhag	ENCODEMT000518878	Known	Genomic	None	0.10000000149011612	None	None	None	None
m54284U_191213_120042/10422418/ccs	PacBio_Hippocampus_Rep2	mm10_ERCC_SIRV	chr18	82554535	82585627	+	5	1903	49728	129852	ENSMUSG00000041607.17	ENSMUST00000133193.8	Mbp	Mbp-211	Known	Known	None	0.20000000298023224	None	None	None	None
m54284U_191213_120042/146800825/ccs	PacBio_Hippocampus_Rep2	mm10_ERCC_SIRV	chr7	126799139	126795238	-	9	1392	23517	61230	ENSMUSG00000030695.16	ENSMUST00000032934.11	Aldoa	Aldoa-201	Known	Known	None	0.10000000149011612	None	None	None	None
m54284U_191212_053548/4457030/ccs	PacBio_Hippocampus_Rep1	mm10_ERCC_SIRV	chr5	135910236	135908446	-	1	1825	15758	518878	ENSMUSG00000051391.9	ENCODEMT000518878	Ywhag	ENCODEMT000518878	Known	Genomic	None	0.10000000149011612	None	None	None	None
m54284U_191212_053548/142805421/ccs	PacBio_Hippocampus_Rep1	mm10_ERCC_SIRV	chr16	85173670	84954440	-	18	3316	45822	118573	ENSMUSG00000022892.11	ENSMUST00000227723.1	App	App-206	Known	Known	None	0.25	None	None	None	None
m54284U_191107_221739/161089860/ccs	PacBio_Cortex_Rep1	mm10_ERCC_SIRV	chr11	99041287	99052643	+	4	2039	34346	90488	ENSMUSG00000017493.12	ENSMUST00000017637.12	Igfbp4	Igfbp4-201	Known	Known	None	0.30000001192092896	None	None	None	None
m54284U_191212_053548/5966671/ccs	PacBio_Hippocampus_Rep1	mm10_ERCC_SIRV	chr5	135909947	135908446	-	1	1536	15758	518878	ENSMUSG00000051391.9	ENCODEMT000518878	Ywhag	ENCODEMT000518878	Known	Genomic	None	0.10000000149011612	None	None	None	None
m54284U_191213_120042/62327253/ccs	PacBio_Hippocampus_Rep2	mm10_ERCC_SIRV	chr9	107935923	107949677	+	11	3014	29013	76124	ENSMUSG00000032936.13	ENSMUST00000035700.13	Camkv	Camkv-201	Known	Known	None	0.20000000298023224	None	None	None	None
m54284U_191213_120042/10422789/ccs	PacBio_Hippocampus_Rep2	mm10_ERCC_SIRV	chr18	82554535	82585627	+	5	1903	49728	129852	ENSMUSG00000041607.17	ENSMUST00000133193.8	Mbp	Mbp-211	Known	Known	None	0.20000000298023224	None	None	None	None
m54284U_191213_120042/91817032/ccs	PacBio_Hippocampus_Rep2	mm10_ERCC_SIRV	chr4	129189905	129219229	+	13	2386	12143	31387	ENSMUSG00000028811.11	ENSMUST00000106054.2	Yars	Yars-201	Known	Known	None	0.30000001192092896	None	None	None	None
m54284U_191212_053548/8126991/ccs	PacBio_Hippocampus_Rep1	mm10_ERCC_SIRV	chr5	135910882	135908446	-	1	2471	15758	518878	ENSMUSG00000051391.9	ENCODEMT000518878	Ywhag	ENCODEMT000518878	Known	Genomic	None	0.10000000149011612	None	None	None	None
m54284U_191213_120042/146801474/ccs	PacBio_Hippocampus_Rep2	mm10_ERCC_SIRV	chr7	126799139	126795238	-	9	1392	23517	61230	ENSMUSG00000030695.16	ENSMUST00000032934.11	Aldoa	Aldoa-201	Known	Known	None	0.10000000149011612	None	None	None	None
m54284U_191107_221739/11602464/ccs	PacBio_Cortex_Rep1	mm10_ERCC_SIRV	chr2	122234806	122265339	+	9	2294	5938	15715	ENSMUSG00000027227.7	ENSMUST00000110551.3	Sord	Sord-201	Known	Known	None	0.05000000074505806	None	None	None	None
m54284U_191212_053548/142936089/ccs	PacBio_Hippocampus_Rep1	mm10_ERCC_SIRV	chr16	85173693	84954440	-	16	3114	45822	118577	ENSMUSG00000022892.11	ENSMUST00000005406.11	App	App-201	Known	Known	None	0.25	None	None	None	None
m54284U_191212_053548/8390717/ccs	PacBio_Hippocampus_Rep1	mm10_ERCC_SIRV	chr5	135909918	135908446	-	1	1507	15758	518878	ENSMUSG00000051391.9	ENCODEMT000518878	Ywhag	ENCODEMT000518878	Known	Genomic	None	0.10000000149011612	None	None	None	None
m54284U_191213_120042/10486254/ccs	PacBio_Hippocampus_Rep2	mm10_ERCC_SIRV	chr18	82554535	82585627	+	6	1981	49728	129849	ENSMUSG00000041607.17	ENSMUST00000152071.8	Mbp	Mbp-215	Known	Known	None	0.20000000298023224	None	None	None	None
m54284U_191212_053548/9046412/ccs	PacBio_Hippocampus_Rep1	mm10_ERCC_SIRV	chr5	135910608	135908446	-	1	2197	15758	518878	ENSMUSG00000051391.9	ENCODEMT000518878	Ywhag	ENCODEMT000518878	Known	Genomic	None	0.10000000149011612	None	None	None	None
m54284U_191213_120042/96862407/ccs	PacBio_Hippocampus_Rep2	mm10_ERCC_SIRV	chr4	129189905	129219236	+	13	2393	12143	31387	ENSMUSG00000028811.11	ENSMUST00000106054.2	Yars	Yars-201	Known	Known	None	0.10000000149011612	None	None	None	None
m54284U_191213_120042/146868409/ccs	PacBio_Hippocampus_Rep2	mm10_ERCC_SIRV	chr7	126799139	126795238	-	9	1392	23517	61230	ENSMUSG00000030695.16	ENSMUST00000032934.11	Aldoa	Aldoa-201	Known	Known	None	0.10000000149011612	None	None	None	None
m54284U_191212_053548/9503258/ccs	PacBio_Hippocampus_Rep1	mm10_ERCC_SIRV	chr5	135910911	135908446	-	1	2500	15758	518878	ENSMUSG00000051391.9	ENCODEMT000518878	Ywhag	ENCODEMT000518878	Known	Genomic	None	0.10000000149011612	None	None	None	None
m54284U_191212_053548/142936322/ccs	PacBio_Hippocampus_Rep1	mm10_ERCC_SIRV	chr16	85030366	84954440	-	10	2056	45822	520506	ENSMUSG00000022892.11	ENCODEMT000520506	App	ENCODEMT000520506	Known	ISM	Suffix	0.25	None	None	None	None
m54284U_191212_053548/9962229/ccs	PacBio_Hippocampus_Rep1	mm10_ERCC_SIRV	chr5	135910073	135908446	-	1	1662	15758	518878	ENSMUSG00000051391.9	ENCODEMT000518878	Ywhag	ENCODEMT000518878	Known	Genomic	None	0.10000000149011612	None	None	None	None
m54284U_191213_120042/62785636/ccs	PacBio_Hippocampus_Rep2	mm10_ERCC_SIRV	chr9	107935923	107950327	+	11	3664	29013	76124	ENSMUSG00000032936.13	ENSMUST00000035700.13	Camkv	Camkv-201	Known	Known	None	0.15000000596046448	None	None	None	None
m54284U_191213_120042/10487802/ccs	PacBio_Hippocampus_Rep2	mm10_ERCC_SIRV	chr18	82554535	82585607	+	6	1961	49728	129849	ENSMUSG00000041607.17	ENSMUST00000152071.8	Mbp	Mbp-215	Known	Known	None	0.6000000238418579	None	None	None	None
m54284U_191212_053548/10290919/ccs	PacBio_Hippocampus_Rep1	mm10_ERCC_SIRV	chr5	135910178	135908446	-	1	1767	15758	518878	ENSMUSG00000051391.9	ENCODEMT000518878	Ywhag	ENCODEMT000518878	Known	Genomic	None	0.10000000149011612	None	None	None	None
m54284U_191213_120042/146999693/ccs	PacBio_Hippocampus_Rep2	mm10_ERCC_SIRV	chr7	126799141	126795238	-	9	1394	23517	61230	ENSMUSG00000030695.16	ENSMUST00000032934.11	Aldoa	Aldoa-201	Known	Known	None	0.10000000149011612	None	None	None	None
m54284U_191107_221739/13107976/ccs	PacBio_Cortex_Rep1	mm10_ERCC_SIRV	chr2	122234806	122265338	+	9	2293	5938	15715	ENSMUSG00000027227.7	ENSMUST00000110551.3	Sord	Sord-201	Known	Known	None	0.10000000149011612	None	None	None	None
m54284U_191107_221739/180357535/ccs	PacBio_Cortex_Rep1	mm10_ERCC_SIRV	chr11	99041287	99052621	+	4	2017	34346	90488	ENSMUSG00000017493.12	ENSMUST00000017637.12	Igfbp4	Igfbp4-201	Known	Known	None	0.699999988079071	None	None	None	None
m54284U_191213_120042/97387309/ccs	PacBio_Hippocampus_Rep2	mm10_ERCC_SIRV	chr4	129189905	129219245	+	13	2402	12143	31387	ENSMUSG00000028811.11	ENSMUST00000106054.2	Yars	Yars-201	Known	Known	None	0.15000000596046448	None	None	None	None
m54284U_191212_053548/10616998/ccs	PacBio_Hippocampus_Rep1	mm10_ERCC_SIRV	chr5	135909848	135908446	-	1	1437	15758	518878	ENSMUSG00000051391.9	ENCODEMT000518878	Ywhag	ENCODEMT000518878	Known	Genomic	None	0.10000000149011612	None	None	None	None
m54284U_191212_053548/143196197/ccs	PacBio_Hippocampus_Rep1	mm10_ERCC_SIRV	chr16	85080273	84954440	-	12	2589	45822	520524	ENSMUSG00000022892.11	ENCODEMT000520524	App	ENCODEMT000520524	Known	ISM	Suffix	0.25	None	None	None	None
m54284U_191213_120042/10551891/ccs	PacBio_Hippocampus_Rep2	mm10_ERCC_SIRV	chr18	82554535	82585625	+	5	1901	49728	129852	ENSMUSG00000041607.17	ENSMUST00000133193.8	Mbp	Mbp-211	Known	Known	None	0.20000000298023224	None	None	None	None
m54284U_191212_053548/10947363/ccs	PacBio_Hippocampus_Rep1	mm10_ERCC_SIRV	chr5	135910187	135908446	-	1	1776	15758	518878	ENSMUSG00000051391.9	ENCODEMT000518878	Ywhag	ENCODEMT000518878	Known	Genomic	None	0.10000000149011612	None	None	None	None
m54284U_191212_053548/12322974/ccs	PacBio_Hippocampus_Rep1	mm10_ERCC_SIRV	chr5	135910185	135908446	-	1	1774	15758	518878	ENSMUSG00000051391.9	ENCODEMT000518878	Ywhag	ENCODEMT000518878	Known	Genomic	None	0.10000000149011612	None	None	None	None
m54284U_191213_120042/63441111/ccs	PacBio_Hippocampus_Rep2	mm10_ERCC_SIRV	chr9	107935923	107949682	+	11	3019	29013	76124	ENSMUSG00000032936.13	ENSMUST00000035700.13	Camkv	Camkv-201	Known	Known	None	0.05000000074505806	None	None	None	None
m54284U_191213_120042/147325203/ccs	PacBio_Hippocampus_Rep2	mm10_ERCC_SIRV	chr7	126799183	126795238	-	9	1436	23517	61230	ENSMUSG00000030695.16	ENSMUST00000032934.11	Aldoa	Aldoa-201	Known	Known	None	0.10000000149011612	None	None	None	None
m54284U_191212_053548/12583677/ccs	PacBio_Hippocampus_Rep1	mm10_ERCC_SIRV	chr5	135910177	135908446	-	1	1766	15758	518878	ENSMUSG00000051391.9	ENCODEMT000518878	Ywhag	ENCODEMT000518878	Known	Genomic	None	0.10000000149011612	None	None	None	None
m54284U_191212_053548/143329401/ccs	PacBio_Hippocampus_Rep1	mm10_ERCC_SIRV	chr16	85056582	84954439	-	13	2508	45822	520564	ENSMUSG00000022892.11	ENCODEMT000520564	App	ENCODEMT000520564	Known	ISM	Suffix	0.25	None	None	None	None
m54284U_191213_120042/99876956/ccs	PacBio_Hippocampus_Rep2	mm10_ERCC_SIRV	chr4	129189905	129219229	+	13	2386	12143	31387	ENSMUSG00000028811.11	ENSMUST00000106054.2	Yars	Yars-201	Known	Known	None	0.30000001192092896	None	None	None	None
m54284U_191213_120042/10552309/ccs	PacBio_Hippocampus_Rep2	mm10_ERCC_SIRV	chr18	82554535	82585627	+	5	1903	49728	129852	ENSMUSG00000041607.17	ENSMUST00000133193.8	Mbp	Mbp-211	Known	Known	None	0.20000000298023224	None	None	None	None
m54284U_191212_053548/14942985/ccs	PacBio_Hippocampus_Rep1	mm10_ERCC_SIRV	chr5	135910178	135908446	-	1	1767	15758	518878	ENSMUSG00000051391.9	ENCODEMT000518878	Ywhag	ENCODEMT000518878	Known	Genomic	None	0.10000000149011612	None	None	None	None
m54284U_191212_053548/16976609/ccs	PacBio_Hippocampus_Rep1	mm10_ERCC_SIRV	chr5	135910178	135908446	-	1	1767	15758	518878	ENSMUSG00000051391.9	ENCODEMT000518878	Ywhag	ENCODEMT000518878	Known	Genomic	None	0.10000000149011612	None	None	None	None
m54284U_191213_120042/147392588/ccs	PacBio_Hippocampus_Rep2	mm10_ERCC_SIRV	chr7	126799139	126795238	-	9	1392	23517	61230	ENSMUSG00000030695.16	ENSMUST00000032934.11	Aldoa	Aldoa-201	Known	Known	None	0.10000000149011612	None	None	None	None
m54284U_191212_053548/143459585/ccs	PacBio_Hippocampus_Rep1	mm10_ERCC_SIRV	chr16	85173715	84954440	-	16	3136	45822	118577	ENSMUSG00000022892.11	ENSMUST00000005406.11	App	App-201	Known	Known	None	0.25	None	None	None	None
m54284U_191107_221739/14288533/ccs	PacBio_Cortex_Rep1	mm10_ERCC_SIRV	chr2	122234806	122265236	+	9	2191	5938	15715	ENSMUSG00000027227.7	ENSMUST00000110551.3	Sord	Sord-201	Known	Known	None	0.949999988079071	None	None	None	None
m54284U_191212_053548/18744693/ccs	PacBio_Hippocampus_Rep1	mm10_ERCC_SIRV	chr5	135909917	135908446	-	1	1506	15758	518878	ENSMUSG00000051391.9	ENCODEMT000518878	Ywhag	ENCODEMT000518878	Known	Genomic	None	0.10000000149011612	None	None	None	None
m54284U_191213_120042/10552581/ccs	PacBio_Hippocampus_Rep2	mm10_ERCC_SIRV	chr18	82554535	82585623	+	6	2022	49728	129850	ENSMUSG00000041607.17	ENSMUST00000142850.8	Mbp	Mbp-212	Known	Known	None	0.20000000298023224	None	None	None	None
m54284U_191213_120042/65733721/ccs	PacBio_Hippocampus_Rep2	mm10_ERCC_SIRV	chr9	107935923	107949677	+	11	3014	29013	76124	ENSMUSG00000032936.13	ENSMUST00000035700.13	Camkv	Camkv-201	Known	Known	None	0.20000000298023224	None	None	None	None
m54284U_191213_120042/102238672/ccs	PacBio_Hippocampus_Rep2	mm10_ERCC_SIRV	chr4	129189905	129219234	+	13	2391	12143	31387	ENSMUSG00000028811.11	ENSMUST00000106054.2	Yars	Yars-201	Known	Known	None	0.10000000149011612	None	None	None	None
m54284U_191212_053548/19989006/ccs	PacBio_Hippocampus_Rep1	mm10_ERCC_SIRV	chr5	135910186	135908446	-	1	1775	15758	518878	ENSMUSG00000051391.9	ENCODEMT000518878	Ywhag	ENCODEMT000518878	Known	Genomic	None	0.10000000149011612	None	None	None	None
m54284U_191109_043049/264689/ccs	PacBio_Cortex_Rep2	mm10_ERCC_SIRV	chr11	99041287	99052621	+	4	2017	34346	90488	ENSMUSG00000017493.12	ENSMUST00000017637.12	Igfbp4	Igfbp4-201	Known	Known	None	0.699999988079071	None	None	None	None
m54284U_191212_053548/20777106/ccs	PacBio_Hippocampus_Rep1	mm10_ERCC_SIRV	chr5	135910031	135908446	-	1	1620	15758	518878	ENSMUSG00000051391.9	ENCODEMT000518878	Ywhag	ENCODEMT000518878	Known	Genomic	None	0.10000000149011612	None	None	None	None
m54284U_191212_053548/143654912/ccs	PacBio_Hippocampus_Rep1	mm10_ERCC_SIRV	chr16	85173704	84954440	-	16	3125	45822	118577	ENSMUSG00000022892.11	ENSMUST00000005406.11	App	App-201	Known	Known	None	0.25	None	None	None	None
m54284U_191213_120042/147456802/ccs	PacBio_Hippocampus_Rep2	mm10_ERCC_SIRV	chr7	126799143	126795238	-	9	1396	23517	61230	ENSMUSG00000030695.16	ENSMUST00000032934.11	Aldoa	Aldoa-201	Known	Known	None	0.10000000149011612	None	None	None	None
m54284U_191212_053548/22479753/ccs	PacBio_Hippocampus_Rep1	mm10_ERCC_SIRV	chr5	135910178	135908446	-	1	1767	15758	518878	ENSMUSG00000051391.9	ENCODEMT000518878	Ywhag	ENCODEMT000518878	Known	Genomic	None	0.10000000149011612	None	None	None	None
m54284U_191213_120042/10617381/ccs	PacBio_Hippocampus_Rep2	mm10_ERCC_SIRV	chr18	82554535	82585627	+	5	1903	49728	129852	ENSMUSG00000041607.17	ENSMUST00000133193.8	Mbp	Mbp-211	Known	Known	None	0.20000000298023224	None	None	None	None
m54284U_191212_053548/144704570/ccs	PacBio_Hippocampus_Rep1	mm10_ERCC_SIRV	chr16	85173741	84954440	-	16	3162	45822	118577	ENSMUSG00000022892.11	ENSMUST00000005406.11	App	App-201	Known	Known	None	0.25	None	None	None	None
m54284U_191213_120042/103153890/ccs	PacBio_Hippocampus_Rep2	mm10_ERCC_SIRV	chr4	129189905	129198966	+	3	2150	12143	520698	ENSMUSG00000028811.11	ENCODEMT000520698	Yars	ENCODEMT000520698	Known	ISM	Prefix	0.75	None	None	None	None
m54284U_191213_120042/65931089/ccs	PacBio_Hippocampus_Rep2	mm10_ERCC_SIRV	chr9	107935923	107949687	+	11	3024	29013	76124	ENSMUSG00000032936.13	ENSMUST00000035700.13	Camkv	Camkv-201	Known	Known	None	0.05000000074505806	None	None	None	None
m54284U_191213_120042/148243067/ccs	PacBio_Hippocampus_Rep2	mm10_ERCC_SIRV	chr7	126799185	126795238	-	9	1438	23517	61230	ENSMUSG00000030695.16	ENSMUST00000032934.11	Aldoa	Aldoa-201	Known	Known	None	0.10000000149011612	None	None	None	None
m54284U_191107_221739/16124742/ccs	PacBio_Cortex_Rep1	mm10_ERCC_SIRV	chr2	122234806	122265345	+	9	2300	5938	15715	ENSMUSG00000027227.7	ENSMUST00000110551.3	Sord	Sord-201	Known	Known	None	0.10000000149011612	None	None	None	None
m54284U_191213_120042/10617436/ccs	PacBio_Hippocampus_Rep2	mm10_ERCC_SIRV	chr18	82554535	82585637	+	5	1913	49728	129852	ENSMUSG00000041607.17	ENSMUST00000133193.8	Mbp	Mbp-211	Known	Known	None	0.10000000149011612	None	None	None	None
m54284U_191212_053548/25100605/ccs	PacBio_Hippocampus_Rep1	mm10_ERCC_SIRV	chr5	135934582	135908412	-	2	3500	15758	41429	ENSMUSG00000051391.9	ENSMUST00000055808.5	Ywhag	Ywhag-201	Known	Known	None	0.10000000149011612	None	None	None	None
m54284U_191212_053548/145556633/ccs	PacBio_Hippocampus_Rep1	mm10_ERCC_SIRV	chr16	85173730	84954440	-	16	3151	45822	118577	ENSMUSG00000022892.11	ENSMUST00000005406.11	App	App-201	Known	Known	None	0.25	None	None	None	None
m54284U_191212_053548/28641135/ccs	PacBio_Hippocampus_Rep1	mm10_ERCC_SIRV	chr5	135910185	135908446	-	1	1774	15758	518878	ENSMUSG00000051391.9	ENCODEMT000518878	Ywhag	ENCODEMT000518878	Known	Genomic	None	0.10000000149011612	None	None	None	None
m54284U_191213_120042/148439210/ccs	PacBio_Hippocampus_Rep2	mm10_ERCC_SIRV	chr7	126799145	126795238	-	9	1384	23517	61230	ENSMUSG00000030695.16	ENSMUST00000032934.11	Aldoa	Aldoa-201	Known	Known	None	0.10000000149011612	None	None	None	None
m54284U_191212_053548/28836592/ccs	PacBio_Hippocampus_Rep1	mm10_ERCC_SIRV	chr5	135910185	135908446	-	1	1774	15758	518878	ENSMUSG00000051391.9	ENCODEMT000518878	Ywhag	ENCODEMT000518878	Known	Genomic	None	0.10000000149011612	None	None	None	None
m54284U_191213_120042/10618107/ccs	PacBio_Hippocampus_Rep2	mm10_ERCC_SIRV	chr18	82554535	82585635	+	6	1989	49728	129849	ENSMUSG00000041607.17	ENSMUST00000152071.8	Mbp	Mbp-215	Known	Known	None	0.10000000149011612	None	None	None	None
m54284U_191213_120042/67896939/ccs	PacBio_Hippocampus_Rep2	mm10_ERCC_SIRV	chr9	107935923	107949677	+	11	3014	29013	76124	ENSMUSG00000032936.13	ENSMUST00000035700.13	Camkv	Camkv-201	Known	Known	None	0.20000000298023224	None	None	None	None
m54284U_191109_043049/14615322/ccs	PacBio_Cortex_Rep2	mm10_ERCC_SIRV	chr11	99041287	99052621	+	4	2017	34346	90488	ENSMUSG00000017493.12	ENSMUST00000017637.12	Igfbp4	Igfbp4-201	Known	Known	None	0.699999988079071	None	None	None	None
m54284U_191213_120042/113248961/ccs	PacBio_Hippocampus_Rep2	mm10_ERCC_SIRV	chr4	129189905	129219243	+	13	2400	12143	31387	ENSMUSG00000028811.11	ENSMUST00000106054.2	Yars	Yars-201	Known	Known	None	0.20000000298023224	None	None	None	None
m54284U_191212_053548/146145824/ccs	PacBio_Hippocampus_Rep1	mm10_ERCC_SIRV	chr16	85173744	84954440	-	16	3165	45822	118577	ENSMUSG00000022892.11	ENSMUST00000005406.11	App	App-201	Known	Known	None	0.25	None	None	None	None
m54284U_191212_053548/29558147/ccs	PacBio_Hippocampus_Rep1	mm10_ERCC_SIRV	chr5	135909915	135908446	-	1	1504	15758	518878	ENSMUSG00000051391.9	ENCODEMT000518878	Ywhag	ENCODEMT000518878	Known	Genomic	None	0.10000000149011612	None	None	None	None
m54284U_191213_120042/148767272/ccs	PacBio_Hippocampus_Rep2	mm10_ERCC_SIRV	chr7	126799185	126795238	-	9	1438	23517	61230	ENSMUSG00000030695.16	ENSMUST00000032934.11	Aldoa	Aldoa-201	Known	Known	None	0.10000000149011612	None	None	None	None
m54284U_191107_221739/22547266/ccs	PacBio_Cortex_Rep1	mm10_ERCC_SIRV	chr2	122234806	122265338	+	9	2293	5938	15715	ENSMUSG00000027227.7	ENSMUST00000110551.3	Sord	Sord-201	Known	Known	None	0.10000000149011612	None	None	None	None
m54284U_191212_053548/147587191/ccs	PacBio_Hippocampus_Rep1	mm10_ERCC_SIRV	chr16	85173665	84954440	-	16	3086	45822	118577	ENSMUSG00000022892.11	ENSMUST00000005406.11	App	App-201	Known	Known	None	0.25	None	None	None	None
m54284U_191213_120042/118030852/ccs	PacBio_Hippocampus_Rep2	mm10_ERCC_SIRV	chr4	129189905	129219236	+	13	2393	12143	31387	ENSMUSG00000028811.11	ENSMUST00000106054.2	Yars	Yars-201	Known	Known	None	0.10000000149011612	None	None	None	None
m54284U_191213_120042/10618876/ccs	PacBio_Hippocampus_Rep2	mm10_ERCC_SIRV	chr18	82554535	82585627	+	5	1903	49728	129852	ENSMUSG00000041607.17	ENSMUST00000133193.8	Mbp	Mbp-211	Known	Known	None	0.20000000298023224	None	None	None	None
m54284U_191212_053548/30277927/ccs	PacBio_Hippocampus_Rep1	mm10_ERCC_SIRV	chr5	135934583	135908412	-	2	3501	15758	41429	ENSMUSG00000051391.9	ENSMUST00000055808.5	Ywhag	Ywhag-201	Known	Known	None	0.10000000149011612	None	None	None	None
m54284U_191213_120042/70454110/ccs	PacBio_Hippocampus_Rep2	mm10_ERCC_SIRV	chr9	107935923	107949681	+	11	3012	29013	76124	ENSMUSG00000032936.13	ENSMUST00000035700.13	Camkv	Camkv-201	Known	Known	None	0.05000000074505806	None	None	None	None
m54284U_191213_120042/148964101/ccs	PacBio_Hippocampus_Rep2	mm10_ERCC_SIRV	chr7	126800371	126795238	-	9	1381	23517	61231	ENSMUSG00000030695.16	ENSMUST00000106348.7	Aldoa	Aldoa-203	Known	Known	None	0.10000000149011612	None	None	None	None
m54284U_191212_053548/30410873/ccs	PacBio_Hippocampus_Rep1	mm10_ERCC_SIRV	chr5	135910188	135908446	-	1	1777	15758	518878	ENSMUSG00000051391.9	ENCODEMT000518878	Ywhag	ENCODEMT000518878	Known	Genomic	None	0.10000000149011612	None	None	None	None
m54284U_191212_053548/147851092/ccs	PacBio_Hippocampus_Rep1	mm10_ERCC_SIRV	chr16	85173627	84954440	-	16	3048	45822	118577	ENSMUSG00000022892.11	ENSMUST00000005406.11	App	App-201	Known	Known	None	0.25	None	None	None	None
m54284U_191212_053548/30474987/ccs	PacBio_Hippocampus_Rep1	mm10_ERCC_SIRV	chr5	135909879	135908446	-	1	1468	15758	518878	ENSMUSG00000051391.9	ENCODEMT000518878	Ywhag	ENCODEMT000518878	Known	Genomic	None	0.10000000149011612	None	None	None	None
m54284U_191213_120042/124783404/ccs	PacBio_Hippocampus_Rep2	mm10_ERCC_SIRV	chr4	129189905	129219236	+	13	2393	12143	31387	ENSMUSG00000028811.11	ENSMUST00000106054.2	Yars	Yars-201	Known	Known	None	0.10000000149011612	None	None	None	None
m54284U_191213_120042/10619056/ccs	PacBio_Hippocampus_Rep2	mm10_ERCC_SIRV	chr18	82554535	82585607	+	5	1883	49728	129852	ENSMUSG00000041607.17	ENSMUST00000133193.8	Mbp	Mbp-211	Known	Known	None	0.6000000238418579	None	None	None	None
m54284U_191212_053548/30476285/ccs	PacBio_Hippocampus_Rep1	mm10_ERCC_SIRV	chr5	135910673	135908446	-	1	2262	15758	518878	ENSMUSG00000051391.9	ENCODEMT000518878	Ywhag	ENCODEMT000518878	Known	Genomic	None	0.10000000149011612	None	None	None	None
m54284U_191109_043049/14812033/ccs	PacBio_Cortex_Rep2	mm10_ERCC_SIRV	chr11	99041287	99052621	+	4	2017	34346	90488	ENSMUSG00000017493.12	ENSMUST00000017637.12	Igfbp4	Igfbp4-201	Known	Known	None	0.699999988079071	None	None	None	None
m54284U_191107_221739/25430341/ccs	PacBio_Cortex_Rep1	mm10_ERCC_SIRV	chr2	122234806	122265235	+	9	2190	5938	15715	ENSMUSG00000027227.7	ENSMUST00000110551.3	Sord	Sord-201	Known	Known	None	0.8999999761581421	None	None	None	None
m54284U_191213_120042/149227409/ccs	PacBio_Hippocampus_Rep2	mm10_ERCC_SIRV	chr7	126799139	126795238	-	9	1392	23517	61230	ENSMUSG00000030695.16	ENSMUST00000032934.11	Aldoa	Aldoa-201	Known	Known	None	0.10000000149011612	None	None	None	None
m54284U_191212_053548/32244296/ccs	PacBio_Hippocampus_Rep1	mm10_ERCC_SIRV	chr5	135910294	135908446	-	1	1883	15758	518878	ENSMUSG00000051391.9	ENCODEMT000518878	Ywhag	ENCODEMT000518878	Known	Genomic	None	0.10000000149011612	None	None	None	None
m54284U_191212_053548/148441467/ccs	PacBio_Hippocampus_Rep1	mm10_ERCC_SIRV	chr16	85103399	84954440	-	14	2734	45822	520526	ENSMUSG00000022892.11	ENCODEMT000520526	App	ENCODEMT000520526	Known	ISM	Suffix	0.25	None	None	None	None
m54284U_191107_221739/40108326/ccs	PacBio_Cortex_Rep1	mm10_ERCC_SIRV	chr2	122234806	122265235	+	9	2187	5938	520699	ENSMUSG00000027227.7	ENCODEMT000520699	Sord	ENCODEMT000520699	Known	NNC	None	0.8999999761581421	None	None	None	None
m54284U_191213_120042/70517893/ccs	PacBio_Hippocampus_Rep2	mm10_ERCC_SIRV	chr9	107935923	107949677	+	11	3014	29013	76124	ENSMUSG00000032936.13	ENSMUST00000035700.13	Camkv	Camkv-201	Known	Known	None	0.20000000298023224	None	None	None	None
m54284U_191213_120042/129632857/ccs	PacBio_Hippocampus_Rep2	mm10_ERCC_SIRV	chr4	129189905	129219237	+	13	2394	12143	31387	ENSMUSG00000028811.11	ENSMUST00000106054.2	Yars	Yars-201	Known	Known	None	0.15000000596046448	None	None	None	None
m54284U_191213_120042/10619234/ccs	PacBio_Hippocampus_Rep2	mm10_ERCC_SIRV	chr18	82554535	82585607	+	5	1883	49728	129852	ENSMUSG00000041607.17	ENSMUST00000133193.8	Mbp	Mbp-211	Known	Known	None	0.6000000238418579	None	None	None	None
m54284U_191212_053548/34015211/ccs	PacBio_Hippocampus_Rep1	mm10_ERCC_SIRV	chr5	135910735	135908446	-	1	2324	15758	518878	ENSMUSG00000051391.9	ENCODEMT000518878	Ywhag	ENCODEMT000518878	Known	Genomic	None	0.10000000149011612	None	None	None	None
m54284U_191212_053548/148505187/ccs	PacBio_Hippocampus_Rep1	mm10_ERCC_SIRV	chr16	85173761	84954440	-	16	3182	45822	118577	ENSMUSG00000022892.11	ENSMUST00000005406.11	App	App-201	Known	Known	None	0.25	None	None	None	None
m54284U_191213_120042/149685885/ccs	PacBio_Hippocampus_Rep2	mm10_ERCC_SIRV	chr7	126799168	126795238	-	9	1421	23517	61230	ENSMUSG00000030695.16	ENSMUST00000032934.11	Aldoa	Aldoa-201	Known	Known	None	0.10000000149011612	None	None	None	None
m54284U_191213_120042/10683145/ccs	PacBio_Hippocampus_Rep2	mm10_ERCC_SIRV	chr18	82554535	82585631	+	5	1907	49728	129852	ENSMUSG00000041607.17	ENSMUST00000133193.8	Mbp	Mbp-211	Known	Known	None	0.15000000596046448	None	None	None	None
m54284U_191213_120042/133562790/ccs	PacBio_Hippocampus_Rep2	mm10_ERCC_SIRV	chr4	129189905	129219236	+	13	2393	12143	31387	ENSMUSG00000028811.11	ENSMUST00000106054.2	Yars	Yars-201	Known	Known	None	0.10000000149011612	None	None	None	None
m54284U_191212_053548/34932875/ccs	PacBio_Hippocampus_Rep1	mm10_ERCC_SIRV	chr5	135934634	135908412	-	2	3552	15758	41429	ENSMUSG00000051391.9	ENSMUST00000055808.5	Ywhag	Ywhag-201	Known	Known	None	0.10000000149011612	None	None	None	None
m54284U_191213_120042/71238721/ccs	PacBio_Hippocampus_Rep2	mm10_ERCC_SIRV	chr9	107935923	107949687	+	11	3018	29013	76124	ENSMUSG00000032936.13	ENSMUST00000035700.13	Camkv	Camkv-201	Known	Known	None	0.05000000074505806	None	None	None	None
m54284U_191213_120042/149947908/ccs	PacBio_Hippocampus_Rep2	mm10_ERCC_SIRV	chr7	126799184	126795238	-	9	1437	23517	61230	ENSMUSG00000030695.16	ENSMUST00000032934.11	Aldoa	Aldoa-201	Known	Known	None	0.10000000149011612	None	None	None	None
m54284U_191212_053548/148767147/ccs	PacBio_Hippocampus_Rep1	mm10_ERCC_SIRV	chr16	85025481	84954444	-	9	1966	45822	520528	ENSMUSG00000022892.11	ENCODEMT000520528	App	ENCODEMT000520528	Known	ISM	Suffix	0.25	None	None	None	None
m54284U_191107_221739/45156562/ccs	PacBio_Cortex_Rep1	mm10_ERCC_SIRV	chr2	122234806	122265338	+	9	2293	5938	15715	ENSMUSG00000027227.7	ENSMUST00000110551.3	Sord	Sord-201	Known	Known	None	0.10000000149011612	None	None	None	None
m54284U_191213_120042/10683353/ccs	PacBio_Hippocampus_Rep2	mm10_ERCC_SIRV	chr18	82554535	82585627	+	6	2026	49728	129850	ENSMUSG00000041607.17	ENSMUST00000142850.8	Mbp	Mbp-212	Known	Known	None	0.20000000298023224	None	None	None	None
m54284U_191109_043049/34932656/ccs	PacBio_Cortex_Rep2	mm10_ERCC_SIRV	chr11	99041287	99052652	+	4	2048	34346	90488	ENSMUSG00000017493.12	ENSMUST00000017637.12	Igfbp4	Igfbp4-201	Known	Known	None	0.20000000298023224	None	None	None	None
m54284U_191213_120042/138085469/ccs	PacBio_Hippocampus_Rep2	mm10_ERCC_SIRV	chr4	129189905	129219236	+	13	2393	12143	31387	ENSMUSG00000028811.11	ENSMUST00000106054.2	Yars	Yars-201	Known	Known	None	0.10000000149011612	None	None	None	None
m54284U_191212_053548/35259964/ccs	PacBio_Hippocampus_Rep1	mm10_ERCC_SIRV	chr5	135934605	135908412	-	2	3523	15758	41429	ENSMUSG00000051391.9	ENSMUST00000055808.5	Ywhag	Ywhag-201	Known	Known	None	0.10000000149011612	None	None	None	None
m54284U_191212_053548/150536251/ccs	PacBio_Hippocampus_Rep1	mm10_ERCC_SIRV	chr16	85173679	84954440	-	16	3100	45822	118577	ENSMUSG00000022892.11	ENSMUST00000005406.11	App	App-201	Known	Known	None	0.25	None	None	None	None
m54284U_191213_120042/151389808/ccs	PacBio_Hippocampus_Rep2	mm10_ERCC_SIRV	chr7	126799136	126795238	-	9	1389	23517	61230	ENSMUSG00000030695.16	ENSMUST00000032934.11	Aldoa	Aldoa-201	Known	Known	None	0.10000000149011612	None	None	None	None
m54284U_191213_120042/71369469/ccs	PacBio_Hippocampus_Rep2	mm10_ERCC_SIRV	chr9	107935923	107949690	+	11	3027	29013	76124	ENSMUSG00000032936.13	ENSMUST00000035700.13	Camkv	Camkv-201	Known	Known	None	0.05000000074505806	None	None	None	None
m54284U_191213_120042/10684499/ccs	PacBio_Hippocampus_Rep2	mm10_ERCC_SIRV	chr18	82554535	82585627	+	5	1903	49728	129852	ENSMUSG00000041607.17	ENSMUST00000133193.8	Mbp	Mbp-211	Known	Known	None	0.20000000298023224	None	None	None	None
m54284U_191213_120042/145555568/ccs	PacBio_Hippocampus_Rep2	mm10_ERCC_SIRV	chr4	129189905	129219237	+	13	2394	12143	31387	ENSMUSG00000028811.11	ENSMUST00000106054.2	Yars	Yars-201	Known	Known	None	0.15000000596046448	None	None	None	None
m54284U_191212_053548/150930911/ccs	PacBio_Hippocampus_Rep1	mm10_ERCC_SIRV	chr16	85080158	84954440	-	12	2474	45822	520524	ENSMUSG00000022892.11	ENCODEMT000520524	App	ENCODEMT000520524	Known	ISM	Suffix	0.25	None	None	None	None
m54284U_191212_053548/35455335/ccs	PacBio_Hippocampus_Rep1	mm10_ERCC_SIRV	chr5	135934641	135908412	-	2	3559	15758	41429	ENSMUSG00000051391.9	ENSMUST00000055808.5	Ywhag	Ywhag-201	Known	Known	None	0.10000000149011612	None	None	None	None
m54284U_191213_120042/151652118/ccs	PacBio_Hippocampus_Rep2	mm10_ERCC_SIRV	chr7	126799139	126795238	-	9	1392	23517	61230	ENSMUSG00000030695.16	ENSMUST00000032934.11	Aldoa	Aldoa-201	Known	Known	None	0.10000000149011612	None	None	None	None
m54284U_191107_221739/45417524/ccs	PacBio_Cortex_Rep1	mm10_ERCC_SIRV	chr2	122234806	122265337	+	9	2292	5938	15715	ENSMUSG00000027227.7	ENSMUST00000110551.3	Sord	Sord-201	Known	Known	None	0.10000000149011612	None	None	None	None
m54284U_191212_053548/36766587/ccs	PacBio_Hippocampus_Rep1	mm10_ERCC_SIRV	chr5	135910487	135908446	-	1	2076	15758	518878	ENSMUSG00000051391.9	ENCODEMT000518878	Ywhag	ENCODEMT000518878	Known	Genomic	None	0.10000000149011612	None	None	None	None
m54284U_191213_120042/10685186/ccs	PacBio_Hippocampus_Rep2	mm10_ERCC_SIRV	chr18	82554535	82585627	+	5	1903	49728	129852	ENSMUSG00000041607.17	ENSMUST00000133193.8	Mbp	Mbp-211	Known	Known	None	0.20000000298023224	None	None	None	None
m54284U_191212_053548/36834089/ccs	PacBio_Hippocampus_Rep1	mm10_ERCC_SIRV	chr5	135910453	135908446	-	1	2042	15758	518878	ENSMUSG00000051391.9	ENCODEMT000518878	Ywhag	ENCODEMT000518878	Known	Genomic	None	0.10000000149011612	None	None	None	None
m54284U_191213_120042/175573102/ccs	PacBio_Hippocampus_Rep2	mm10_ERCC_SIRV	chr4	129189905	129219236	+	13	2393	12143	31387	ENSMUSG00000028811.11	ENSMUST00000106054.2	Yars	Yars-201	Known	Known	None	0.10000000149011612	None	None	None	None
m54284U_191213_120042/71567348/ccs	PacBio_Hippocampus_Rep2	mm10_ERCC_SIRV	chr9	107935923	107949685	+	11	3022	29013	76124	ENSMUSG00000032936.13	ENSMUST00000035700.13	Camkv	Camkv-201	Known	Known	None	0.05000000074505806	None	None	None	None
m54284U_191212_053548/151128154/ccs	PacBio_Hippocampus_Rep1	mm10_ERCC_SIRV	chr16	85173695	84954440	-	16	3116	45822	118577	ENSMUSG00000022892.11	ENSMUST00000005406.11	App	App-201	Known	Known	None	0.25	None	None	None	None
m54284U_191212_053548/39387551/ccs	PacBio_Hippocampus_Rep1	mm10_ERCC_SIRV	chr5	135910235	135908446	-	1	1824	15758	518878	ENSMUSG00000051391.9	ENCODEMT000518878	Ywhag	ENCODEMT000518878	Known	Genomic	None	0.10000000149011612	None	None	None	None
m54284U_191213_120042/152503449/ccs	PacBio_Hippocampus_Rep2	mm10_ERCC_SIRV	chr7	126799104	126795238	-	9	1343	23517	512139	ENSMUSG00000030695.16	ENCODEMT000512139	Aldoa	ENCODEMT000512139	Known	NNC	None	0.10000000149011612	None	None	None	None
m54284U_191212_053548/40108057/ccs	PacBio_Hippocampus_Rep1	mm10_ERCC_SIRV	chr5	135908727	135908446	-	1	316	15758	518878	ENSMUSG00000051391.9	ENCODEMT000518878	Ywhag	ENCODEMT000518878	Known	Genomic	None	0.10000000149011612	None	None	None	None
m54284U_191213_120042/10748494/ccs	PacBio_Hippocampus_Rep2	mm10_ERCC_SIRV	chr18	82554535	82585607	+	5	1883	49728	129852	ENSMUSG00000041607.17	ENSMUST00000133193.8	Mbp	Mbp-211	Known	Known	None	0.6000000238418579	None	None	None	None
m54284U_191109_043049/66191602/ccs	PacBio_Cortex_Rep2	mm10_ERCC_SIRV	chr11	99041287	99052621	+	4	2017	34346	90488	ENSMUSG00000017493.12	ENSMUST00000017637.12	Igfbp4	Igfbp4-201	Known	Known	None	0.699999988079071	None	None	None	None
m54284U_191212_053548/41224972/ccs	PacBio_Hippocampus_Rep1	mm10_ERCC_SIRV	chr5	135910909	135908446	-	1	2498	15758	518878	ENSMUSG00000051391.9	ENCODEMT000518878	Ywhag	ENCODEMT000518878	Known	Genomic	None	0.10000000149011612	None	None	None	None
m54284U_191213_120042/175703420/ccs	PacBio_Hippocampus_Rep2	mm10_ERCC_SIRV	chr4	129189905	129219236	+	13	2393	12143	31387	ENSMUSG00000028811.11	ENSMUST00000106054.2	Yars	Yars-201	Known	Known	None	0.10000000149011612	None	None	None	None
m54284U_191212_053548/41355705/ccs	PacBio_Hippocampus_Rep1	mm10_ERCC_SIRV	chr5	135910025	135908446	-	1	1614	15758	518878	ENSMUSG00000051391.9	ENCODEMT000518878	Ywhag	ENCODEMT000518878	Known	Genomic	None	0.10000000149011612	None	None	None	None
m54284U_191212_053548/151587367/ccs	PacBio_Hippocampus_Rep1	mm10_ERCC_SIRV	chr16	84978205	84954440	-	5	1330	45822	520513	ENSMUSG00000022892.11	ENCODEMT000520513	App	ENCODEMT000520513	Known	ISM	Suffix	0.25	None	None	None	None
m54284U_191213_120042/152700222/ccs	PacBio_Hippocampus_Rep2	mm10_ERCC_SIRV	chr7	126799140	126795238	-	9	1393	23517	61230	ENSMUSG00000030695.16	ENSMUST00000032934.11	Aldoa	Aldoa-201	Known	Known	None	0.10000000149011612	None	None	None	None
m54284U_191107_221739/48890963/ccs	PacBio_Cortex_Rep1	mm10_ERCC_SIRV	chr2	122234806	122265338	+	9	2287	5938	15715	ENSMUSG00000027227.7	ENSMUST00000110551.3	Sord	Sord-201	Known	Known	None	0.10000000149011612	None	None	None	None
m54284U_191213_120042/73664875/ccs	PacBio_Hippocampus_Rep2	mm10_ERCC_SIRV	chr9	107935923	107949683	+	11	3020	29013	76124	ENSMUSG00000032936.13	ENSMUST00000035700.13	Camkv	Camkv-201	Known	Known	None	0.05000000074505806	None	None	None	None
m54284U_191213_120042/10748872/ccs	PacBio_Hippocampus_Rep2	mm10_ERCC_SIRV	chr18	82554535	82585625	+	5	1901	49728	129852	ENSMUSG00000041607.17	ENSMUST00000133193.8	Mbp	Mbp-211	Known	Known	None	0.20000000298023224	None	None	None	None
m54284U_191107_221739/25298053/ccs	PacBio_Cortex_Rep1	mm10_ERCC_SIRV	chr4	129189906	129219186	+	13	2336	12143	31387	ENSMUSG00000028811.11	ENSMUST00000106054.2	Yars	Yars-201	Known	Known	None	0.30000001192092896	None	None	None	None
m54284U_191212_053548/41681360/ccs	PacBio_Hippocampus_Rep1	mm10_ERCC_SIRV	chr5	135934598	135908412	-	2	3516	15758	41429	ENSMUSG00000051391.9	ENSMUST00000055808.5	Ywhag	Ywhag-201	Known	Known	None	0.10000000149011612	None	None	None	None
m54284U_191213_120042/153750016/ccs	PacBio_Hippocampus_Rep2	mm10_ERCC_SIRV	chr7	126799139	126795238	-	9	1392	23517	61230	ENSMUSG00000030695.16	ENSMUST00000032934.11	Aldoa	Aldoa-201	Known	Known	None	0.10000000149011612	None	None	None	None
m54284U_191213_120042/10749011/ccs	PacBio_Hippocampus_Rep2	mm10_ERCC_SIRV	chr18	82554535	82585628	+	5	1904	49728	129852	ENSMUSG00000041607.17	ENSMUST00000133193.8	Mbp	Mbp-211	Known	Known	None	0.15000000596046448	None	None	None	None
m54284U_191212_053548/43321577/ccs	PacBio_Hippocampus_Rep1	mm10_ERCC_SIRV	chr5	135909968	135908446	-	1	1557	15758	518878	ENSMUSG00000051391.9	ENCODEMT000518878	Ywhag	ENCODEMT000518878	Known	Genomic	None	0.10000000149011612	None	None	None	None
m54284U_191212_053548/152634633/ccs	PacBio_Hippocampus_Rep1	mm10_ERCC_SIRV	chr16	85173695	84954440	-	16	3116	45822	118577	ENSMUSG00000022892.11	ENSMUST00000005406.11	App	App-201	Known	Known	None	0.25	None	None	None	None
m54284U_191213_120042/74188721/ccs	PacBio_Hippocampus_Rep2	mm10_ERCC_SIRV	chr9	107935923	107949681	+	11	3018	29013	76124	ENSMUSG00000032936.13	ENSMUST00000035700.13	Camkv	Camkv-201	Known	Known	None	0.05000000074505806	None	None	None	None
m54284U_191212_053548/43452547/ccs	PacBio_Hippocampus_Rep1	mm10_ERCC_SIRV	chr5	135910919	135908446	-	1	2508	15758	518878	ENSMUSG00000051391.9	ENCODEMT000518878	Ywhag	ENCODEMT000518878	Known	Genomic	None	0.10000000149011612	None	None	None	None
m54284U_191109_043049/74777305/ccs	PacBio_Cortex_Rep2	mm10_ERCC_SIRV	chr11	99041287	99052654	+	4	2050	34346	90488	ENSMUSG00000017493.12	ENSMUST00000017637.12	Igfbp4	Igfbp4-201	Known	Known	None	0.15000000596046448	None	None	None	None
m54284U_191213_120042/75827863/ccs	PacBio_Hippocampus_Rep2	mm10_ERCC_SIRV	chr9	107935923	107949677	+	12	2636	29013	520700	ENSMUSG00000032936.13	ENCODEMT000520700	Camkv	ENCODEMT000520700	Known	NNC	None	0.20000000298023224	None	None	None	None
m54284U_191109_043049/152110799/ccs	PacBio_Cortex_Rep2	mm10_ERCC_SIRV	chr4	129189906	129219240	+	13	2396	12143	31387	ENSMUSG00000028811.11	ENSMUST00000106054.2	Yars	Yars-201	Known	Known	None	0.15000000596046448	None	None	None	None
m54284U_191107_221739/49086555/ccs	PacBio_Cortex_Rep1	mm10_ERCC_SIRV	chr2	122234806	122265338	+	9	2293	5938	15715	ENSMUSG00000027227.7	ENSMUST00000110551.3	Sord	Sord-201	Known	Known	None	0.10000000149011612	None	None	None	None
m54284U_191213_120042/154534257/ccs	PacBio_Hippocampus_Rep2	mm10_ERCC_SIRV	chr7	126799142	126795238	-	9	1395	23517	61230	ENSMUSG00000030695.16	ENSMUST00000032934.11	Aldoa	Aldoa-201	Known	Known	None	0.10000000149011612	None	None	None	None
m54284U_191212_053548/44828949/ccs	PacBio_Hippocampus_Rep1	mm10_ERCC_SIRV	chr5	135910286	135908446	-	1	1875	15758	518878	ENSMUSG00000051391.9	ENCODEMT000518878	Ywhag	ENCODEMT000518878	Known	Genomic	None	0.10000000149011612	None	None	None	None
m54284U_191213_120042/10750636/ccs	PacBio_Hippocampus_Rep2	mm10_ERCC_SIRV	chr18	82554535	82585627	+	5	1903	49728	129852	ENSMUSG00000041607.17	ENSMUST00000133193.8	Mbp	Mbp-211	Known	Known	None	0.20000000298023224	None	None	None	None
m54284U_191212_053548/153814006/ccs	PacBio_Hippocampus_Rep1	mm10_ERCC_SIRV	chr16	85173707	84954440	-	17	3296	45822	118579	ENSMUSG00000022892.11	ENSMUST00000226232.1	App	App-202	Known	Known	None	0.25	None	None	None	None
m54284U_191212_053548/45286023/ccs	PacBio_Hippocampus_Rep1	mm10_ERCC_SIRV	chr5	135910910	135908446	-	1	2499	15758	518878	ENSMUSG00000051391.9	ENCODEMT000518878	Ywhag	ENCODEMT000518878	Known	Genomic	None	0.10000000149011612	None	None	None	None
m54284U_191212_053548/46271092/ccs	PacBio_Hippocampus_Rep1	mm10_ERCC_SIRV	chr5	135910384	135908446	-	1	1973	15758	518878	ENSMUSG00000051391.9	ENCODEMT000518878	Ywhag	ENCODEMT000518878	Known	Genomic	None	0.10000000149011612	None	None	None	None
m54284U_191107_221739/5704136/ccs	PacBio_Cortex_Rep1	mm10_ERCC_SIRV	chr4	129189907	129219236	+	13	2391	12143	31387	ENSMUSG00000028811.11	ENSMUST00000106054.2	Yars	Yars-201	Known	Known	None	0.10000000149011612	None	None	None	None
m54284U_191213_120042/154798873/ccs	PacBio_Hippocampus_Rep2	mm10_ERCC_SIRV	chr7	126799183	126795238	-	9	1436	23517	61230	ENSMUSG00000030695.16	ENSMUST00000032934.11	Aldoa	Aldoa-201	Known	Known	None	0.10000000149011612	None	None	None	None
m54284U_191212_053548/48562916/ccs	PacBio_Hippocampus_Rep1	mm10_ERCC_SIRV	chr5	135910235	135908446	-	1	1824	15758	518878	ENSMUSG00000051391.9	ENCODEMT000518878	Ywhag	ENCODEMT000518878	Known	Genomic	None	0.10000000149011612	None	None	None	None
m54284U_191213_120042/10813444/ccs	PacBio_Hippocampus_Rep2	mm10_ERCC_SIRV	chr18	82554535	82585625	+	5	1901	49728	129852	ENSMUSG00000041607.17	ENSMUST00000133193.8	Mbp	Mbp-211	Known	Known	None	0.20000000298023224	None	None	None	None
m54284U_191212_053548/153879982/ccs	PacBio_Hippocampus_Rep1	mm10_ERCC_SIRV	chr16	85024916	84954440	-	8	1878	45822	520516	ENSMUSG00000022892.11	ENCODEMT000520516	App	ENCODEMT000520516	Known	ISM	Suffix	0.25	None	None	None	None
m54284U_191213_120042/76417669/ccs	PacBio_Hippocampus_Rep2	mm10_ERCC_SIRV	chr9	107935923	107949690	+	11	3027	29013	76124	ENSMUSG00000032936.13	ENSMUST00000035700.13	Camkv	Camkv-201	Known	Known	None	0.05000000074505806	None	None	None	None
m54284U_191107_221739/59507733/ccs	PacBio_Cortex_Rep1	mm10_ERCC_SIRV	chr2	122234806	122265338	+	9	2293	5938	15715	ENSMUSG00000027227.7	ENSMUST00000110551.3	Sord	Sord-201	Known	Known	None	0.10000000149011612	None	None	None	None
m54284U_191107_221739/24446183/ccs	PacBio_Cortex_Rep1	mm10_ERCC_SIRV	chr4	129189907	129219236	+	13	2391	12143	31387	ENSMUSG00000028811.11	ENSMUST00000106054.2	Yars	Yars-201	Known	Known	None	0.10000000149011612	None	None	None	None
m54284U_191213_120042/154994417/ccs	PacBio_Hippocampus_Rep2	mm10_ERCC_SIRV	chr7	126799140	126795238	-	9	1393	23517	61230	ENSMUSG00000030695.16	ENSMUST00000032934.11	Aldoa	Aldoa-201	Known	Known	None	0.10000000149011612	None	None	None	None
m54284U_191213_120042/10813680/ccs	PacBio_Hippocampus_Rep2	mm10_ERCC_SIRV	chr18	82554535	82585637	+	5	1907	49728	129852	ENSMUSG00000041607.17	ENSMUST00000133193.8	Mbp	Mbp-211	Known	Known	None	0.10000000149011612	None	None	None	None
m54284U_191109_043049/102827892/ccs	PacBio_Cortex_Rep2	mm10_ERCC_SIRV	chr11	99041287	99052652	+	4	2048	34346	90488	ENSMUSG00000017493.12	ENSMUST00000017637.12	Igfbp4	Igfbp4-201	Known	Known	None	0.20000000298023224	None	None	None	None
m54284U_191212_053548/153880896/ccs	PacBio_Hippocampus_Rep1	mm10_ERCC_SIRV	chr16	85120747	84954440	-	15	2900	45822	520511	ENSMUSG00000022892.11	ENCODEMT000520511	App	ENCODEMT000520511	Known	ISM	Suffix	0.25	None	None	None	None
m54284U_191212_053548/49285305/ccs	PacBio_Hippocampus_Rep1	mm10_ERCC_SIRV	chr5	135934527	135908412	-	2	3445	15758	41429	ENSMUSG00000051391.9	ENSMUST00000055808.5	Ywhag	Ywhag-201	Known	Known	None	0.10000000149011612	None	None	None	None
m54284U_191107_221739/35063501/ccs	PacBio_Cortex_Rep1	mm10_ERCC_SIRV	chr4	129189907	129219236	+	13	2391	12143	31387	ENSMUSG00000028811.11	ENSMUST00000106054.2	Yars	Yars-201	Known	Known	None	0.10000000149011612	None	None	None	None
m54284U_191213_120042/77727335/ccs	PacBio_Hippocampus_Rep2	mm10_ERCC_SIRV	chr9	107935923	107949682	+	11	3019	29013	76124	ENSMUSG00000032936.13	ENSMUST00000035700.13	Camkv	Camkv-201	Known	Known	None	0.05000000074505806	None	None	None	None
m54284U_191213_120042/10814040/ccs	PacBio_Hippocampus_Rep2	mm10_ERCC_SIRV	chr18	82554535	82585607	+	5	1883	49728	129852	ENSMUSG00000041607.17	ENSMUST00000133193.8	Mbp	Mbp-211	Known	Known	None	0.6000000238418579	None	None	None	None
m54284U_191213_120042/155058666/ccs	PacBio_Hippocampus_Rep2	mm10_ERCC_SIRV	chr7	126799139	126795238	-	9	1392	23517	61230	ENSMUSG00000030695.16	ENSMUST00000032934.11	Aldoa	Aldoa-201	Known	Known	None	0.10000000149011612	None	None	None	None
m54284U_191212_053548/153881402/ccs	PacBio_Hippocampus_Rep1	mm10_ERCC_SIRV	chr16	85024868	84954440	-	8	1830	45822	520516	ENSMUSG00000022892.11	ENCODEMT000520516	App	ENCODEMT000520516	Known	ISM	Suffix	0.25	None	None	None	None
m54284U_191107_221739/52103720/ccs	PacBio_Cortex_Rep1	mm10_ERCC_SIRV	chr4	129189907	129219236	+	13	2411	12143	31387	ENSMUSG00000028811.11	ENSMUST00000106054.2	Yars	Yars-201	Known	Known	None	0.10000000149011612	None	None	None	None
m54284U_191107_221739/61342920/ccs	PacBio_Cortex_Rep1	mm10_ERCC_SIRV	chr2	122234806	122265338	+	9	2293	5938	15715	ENSMUSG00000027227.7	ENSMUST00000110551.3	Sord	Sord-201	Known	Known	None	0.10000000149011612	None	None	None	None
m54284U_191212_053548/50137883/ccs	PacBio_Hippocampus_Rep1	mm10_ERCC_SIRV	chr5	135934583	135908412	-	2	3501	15758	41429	ENSMUSG00000051391.9	ENSMUST00000055808.5	Ywhag	Ywhag-201	Known	Known	None	0.10000000149011612	None	None	None	None
m54284U_191213_120042/10814049/ccs	PacBio_Hippocampus_Rep2	mm10_ERCC_SIRV	chr18	82554535	82585617	+	5	1893	49728	129852	ENSMUSG00000041607.17	ENSMUST00000133193.8	Mbp	Mbp-211	Known	Known	None	0.3499999940395355	None	None	None	None
m54284U_191212_053548/154733345/ccs	PacBio_Hippocampus_Rep1	mm10_ERCC_SIRV	chr16	85173764	84954440	-	16	3185	45822	118577	ENSMUSG00000022892.11	ENSMUST00000005406.11	App	App-201	Known	Known	None	0.25	None	None	None	None
m54284U_191212_053548/50924194/ccs	PacBio_Hippocampus_Rep1	mm10_ERCC_SIRV	chr5	135910395	135908446	-	1	1984	15758	518878	ENSMUSG00000051391.9	ENCODEMT000518878	Ywhag	ENCODEMT000518878	Known	Genomic	None	0.10000000149011612	None	None	None	None
m54284U_191213_120042/155451490/ccs	PacBio_Hippocampus_Rep2	mm10_ERCC_SIRV	chr7	126799139	126795238	-	9	1392	23517	61230	ENSMUSG00000030695.16	ENSMUST00000032934.11	Aldoa	Aldoa-201	Known	Known	None	0.10000000149011612	None	None	None	None
m54284U_191213_120042/78252672/ccs	PacBio_Hippocampus_Rep2	mm10_ERCC_SIRV	chr9	107935923	107949684	+	11	3021	29013	76124	ENSMUSG00000032936.13	ENSMUST00000035700.13	Camkv	Camkv-201	Known	Known	None	0.05000000074505806	None	None	None	None
m54284U_191107_221739/53871631/ccs	PacBio_Cortex_Rep1	mm10_ERCC_SIRV	chr4	129189907	129219236	+	13	2391	12143	31387	ENSMUSG00000028811.11	ENSMUST00000106054.2	Yars	Yars-201	Known	Known	None	0.10000000149011612	None	None	None	None
m54284U_191212_053548/52366011/ccs	PacBio_Hippocampus_Rep1	mm10_ERCC_SIRV	chr5	135910411	135908446	-	1	2000	15758	518878	ENSMUSG00000051391.9	ENCODEMT000518878	Ywhag	ENCODEMT000518878	Known	Genomic	None	0.10000000149011612	None	None	None	None
m54284U_191213_120042/10814056/ccs	PacBio_Hippocampus_Rep2	mm10_ERCC_SIRV	chr18	82554535	82585625	+	5	1901	49728	129852	ENSMUSG00000041607.17	ENSMUST00000133193.8	Mbp	Mbp-211	Known	Known	None	0.20000000298023224	None	None	None	None
m54284U_191212_053548/53870901/ccs	PacBio_Hippocampus_Rep1	mm10_ERCC_SIRV	chr5	135910178	135908446	-	1	1767	15758	518878	ENSMUSG00000051391.9	ENCODEMT000518878	Ywhag	ENCODEMT000518878	Known	Genomic	None	0.10000000149011612	None	None	None	None
m54284U_191212_053548/154928292/ccs	PacBio_Hippocampus_Rep1	mm10_ERCC_SIRV	chr16	85173681	84954440	-	16	3102	45822	118577	ENSMUSG00000022892.11	ENSMUST00000005406.11	App	App-201	Known	Known	None	0.25	None	None	None	None
m54284U_191109_043049/108331556/ccs	PacBio_Cortex_Rep2	mm10_ERCC_SIRV	chr11	99041287	99052620	+	4	2016	34346	90488	ENSMUSG00000017493.12	ENSMUST00000017637.12	Igfbp4	Igfbp4-201	Known	Known	None	0.699999988079071	None	None	None	None
m54284U_191107_221739/55116609/ccs	PacBio_Cortex_Rep1	mm10_ERCC_SIRV	chr4	129189907	129219236	+	13	2391	12143	31387	ENSMUSG00000028811.11	ENSMUST00000106054.2	Yars	Yars-201	Known	Known	None	0.10000000149011612	None	None	None	None
m54284U_191212_053548/54921866/ccs	PacBio_Hippocampus_Rep1	mm10_ERCC_SIRV	chr5	135910910	135908446	-	1	2499	15758	518878	ENSMUSG00000051391.9	ENCODEMT000518878	Ywhag	ENCODEMT000518878	Known	Genomic	None	0.10000000149011612	None	None	None	None
m54284U_191213_120042/155518689/ccs	PacBio_Hippocampus_Rep2	mm10_ERCC_SIRV	chr7	126799168	126795238	-	9	1421	23517	61230	ENSMUSG00000030695.16	ENSMUST00000032934.11	Aldoa	Aldoa-201	Known	Known	None	0.10000000149011612	None	None	None	None
m54284U_191107_221739/71697497/ccs	PacBio_Cortex_Rep1	mm10_ERCC_SIRV	chr2	122234806	122265338	+	9	2293	5938	15715	ENSMUSG00000027227.7	ENSMUST00000110551.3	Sord	Sord-201	Known	Known	None	0.10000000149011612	None	None	None	None
m54284U_191212_053548/55837885/ccs	PacBio_Hippocampus_Rep1	mm10_ERCC_SIRV	chr5	135910915	135908446	-	1	2504	15758	518878	ENSMUSG00000051391.9	ENCODEMT000518878	Ywhag	ENCODEMT000518878	Known	Genomic	None	0.10000000149011612	None	None	None	None
m54284U_191213_120042/10879279/ccs	PacBio_Hippocampus_Rep2	mm10_ERCC_SIRV	chr18	82554535	82585627	+	5	1903	49728	129852	ENSMUSG00000041607.17	ENSMUST00000133193.8	Mbp	Mbp-211	Known	Known	None	0.20000000298023224	None	None	None	None
m54284U_191212_053548/155059938/ccs	PacBio_Hippocampus_Rep1	mm10_ERCC_SIRV	chr16	85173741	84954440	-	16	3162	45822	118577	ENSMUSG00000022892.11	ENSMUST00000005406.11	App	App-201	Known	Known	None	0.25	None	None	None	None
m54284U_191213_120042/79825691/ccs	PacBio_Hippocampus_Rep2	mm10_ERCC_SIRV	chr9	107935923	107949684	+	11	3021	29013	76124	ENSMUSG00000032936.13	ENSMUST00000035700.13	Camkv	Camkv-201	Known	Known	None	0.05000000074505806	None	None	None	None
m54284U_191107_221739/75893104/ccs	PacBio_Cortex_Rep1	mm10_ERCC_SIRV	chr4	129189907	129219233	+	13	2388	12143	31387	ENSMUSG00000028811.11	ENSMUST00000106054.2	Yars	Yars-201	Known	Known	None	0.10000000149011612	None	None	None	None
m54284U_191212_053548/57871063/ccs	PacBio_Hippocampus_Rep1	mm10_ERCC_SIRV	chr5	135910186	135908446	-	1	1775	15758	518878	ENSMUSG00000051391.9	ENCODEMT000518878	Ywhag	ENCODEMT000518878	Known	Genomic	None	0.10000000149011612	None	None	None	None
m54284U_191213_120042/155583987/ccs	PacBio_Hippocampus_Rep2	mm10_ERCC_SIRV	chr7	126799163	126795238	-	9	1416	23517	61230	ENSMUSG00000030695.16	ENSMUST00000032934.11	Aldoa	Aldoa-201	Known	Known	None	0.10000000149011612	None	None	None	None
m54284U_191212_053548/59965932/ccs	PacBio_Hippocampus_Rep1	mm10_ERCC_SIRV	chr5	135910640	135908446	-	1	2223	15758	518878	ENSMUSG00000051391.9	ENCODEMT000518878	Ywhag	ENCODEMT000518878	Known	Genomic	None	0.10000000149011612	None	None	None	None
m54284U_191107_221739/96666369/ccs	PacBio_Cortex_Rep1	mm10_ERCC_SIRV	chr4	129189907	129219236	+	13	2391	12143	31387	ENSMUSG00000028811.11	ENSMUST00000106054.2	Yars	Yars-201	Known	Known	None	0.10000000149011612	None	None	None	None
m54284U_191213_120042/10879462/ccs	PacBio_Hippocampus_Rep2	mm10_ERCC_SIRV	chr18	82554535	82585607	+	5	1883	49728	129852	ENSMUSG00000041607.17	ENSMUST00000133193.8	Mbp	Mbp-211	Known	Known	None	0.6000000238418579	None	None	None	None
m54284U_191212_053548/59967852/ccs	PacBio_Hippocampus_Rep1	mm10_ERCC_SIRV	chr5	135910186	135908446	-	1	1775	15758	518878	ENSMUSG00000051391.9	ENCODEMT000518878	Ywhag	ENCODEMT000518878	Known	Genomic	None	0.10000000149011612	None	None	None	None
m54284U_191212_053548/155650663/ccs	PacBio_Hippocampus_Rep1	mm10_ERCC_SIRV	chr16	85103366	84954440	-	14	2701	45822	520526	ENSMUSG00000022892.11	ENCODEMT000520526	App	ENCODEMT000520526	Known	ISM	Suffix	0.25	None	None	None	None
m54284U_191213_120042/80022155/ccs	PacBio_Hippocampus_Rep2	mm10_ERCC_SIRV	chr9	107935923	107949677	+	11	3014	29013	76124	ENSMUSG00000032936.13	ENSMUST00000035700.13	Camkv	Camkv-201	Known	Known	None	0.20000000298023224	None	None	None	None
m54284U_191213_120042/155911378/ccs	PacBio_Hippocampus_Rep2	mm10_ERCC_SIRV	chr7	126799138	126795238	-	9	1391	23517	61230	ENSMUSG00000030695.16	ENSMUST00000032934.11	Aldoa	Aldoa-201	Known	Known	None	0.10000000149011612	None	None	None	None
m54284U_191107_221739/77400802/ccs	PacBio_Cortex_Rep1	mm10_ERCC_SIRV	chr2	122234806	122265236	+	9	2191	5938	15715	ENSMUSG00000027227.7	ENSMUST00000110551.3	Sord	Sord-201	Known	Known	None	0.949999988079071	None	None	None	None
m54284U_191212_053548/156763045/ccs	PacBio_Hippocampus_Rep1	mm10_ERCC_SIRV	chr16	85173647	84954440	-	16	3068	45822	118577	ENSMUSG00000022892.11	ENSMUST00000005406.11	App	App-201	Known	Known	None	0.25	None	None	None	None
m54284U_191213_120042/10879520/ccs	PacBio_Hippocampus_Rep2	mm10_ERCC_SIRV	chr18	82554535	82585627	+	7	2104	49728	129853	ENSMUSG00000041607.17	ENSMUST00000123251.8	Mbp	Mbp-209	Known	Known	None	0.20000000298023224	None	None	None	None
m54284U_191109_043049/129567510/ccs	PacBio_Cortex_Rep2	mm10_ERCC_SIRV	chr11	99041287	99052621	+	4	2017	34346	90488	ENSMUSG00000017493.12	ENSMUST00000017637.12	Igfbp4	Igfbp4-201	Known	Known	None	0.699999988079071	None	None	None	None
m54284U_191107_221739/121636156/ccs	PacBio_Cortex_Rep1	mm10_ERCC_SIRV	chr4	129189907	129219228	+	13	2383	12143	31387	ENSMUSG00000028811.11	ENSMUST00000106054.2	Yars	Yars-201	Known	Known	None	0.30000001192092896	None	None	None	None
m54284U_191212_053548/60229475/ccs	PacBio_Hippocampus_Rep1	mm10_ERCC_SIRV	chr5	135934585	135908412	-	2	3503	15758	41429	ENSMUSG00000051391.9	ENSMUST00000055808.5	Ywhag	Ywhag-201	Known	Known	None	0.10000000149011612	None	None	None	None
m54284U_191213_120042/157157302/ccs	PacBio_Hippocampus_Rep2	mm10_ERCC_SIRV	chr7	126799185	126795238	-	9	1438	23517	61230	ENSMUSG00000030695.16	ENSMUST00000032934.11	Aldoa	Aldoa-201	Known	Known	None	0.10000000149011612	None	None	None	None
m54284U_191212_053548/60426408/ccs	PacBio_Hippocampus_Rep1	mm10_ERCC_SIRV	chr5	135910818	135908446	-	1	2417	15758	518878	ENSMUSG00000051391.9	ENCODEMT000518878	Ywhag	ENCODEMT000518878	Known	Genomic	None	0.10000000149011612	None	None	None	None
m54284U_191213_120042/10945021/ccs	PacBio_Hippocampus_Rep2	mm10_ERCC_SIRV	chr18	82554535	82585625	+	5	1901	49728	129852	ENSMUSG00000041607.17	ENSMUST00000133193.8	Mbp	Mbp-211	Known	Known	None	0.20000000298023224	None	None	None	None
m54284U_191212_053548/156895401/ccs	PacBio_Hippocampus_Rep1	mm10_ERCC_SIRV	chr16	85025482	84954444	-	9	1967	45822	520528	ENSMUSG00000022892.11	ENCODEMT000520528	App	ENCODEMT000520528	Known	ISM	Suffix	0.25	None	None	None	None
m54284U_191212_053548/61541159/ccs	PacBio_Hippocampus_Rep1	mm10_ERCC_SIRV	chr5	135910186	135908446	-	1	1775	15758	518878	ENSMUSG00000051391.9	ENCODEMT000518878	Ywhag	ENCODEMT000518878	Known	Genomic	None	0.10000000149011612	None	None	None	None
m54284U_191213_120042/80545236/ccs	PacBio_Hippocampus_Rep2	mm10_ERCC_SIRV	chr9	107935923	107949689	+	11	3026	29013	76124	ENSMUSG00000032936.13	ENSMUST00000035700.13	Camkv	Camkv-201	Known	Known	None	0.05000000074505806	None	None	None	None
m54284U_191107_221739/142478058/ccs	PacBio_Cortex_Rep1	mm10_ERCC_SIRV	chr4	129189907	129219238	+	13	2393	12143	31387	ENSMUSG00000028811.11	ENSMUST00000106054.2	Yars	Yars-201	Known	Known	None	0.15000000596046448	None	None	None	None
m54284U_191213_120042/157157961/ccs	PacBio_Hippocampus_Rep2	mm10_ERCC_SIRV	chr7	126799139	126795238	-	9	1392	23517	61230	ENSMUSG00000030695.16	ENSMUST00000032934.11	Aldoa	Aldoa-201	Known	Known	None	0.10000000149011612	None	None	None	None
m54284U_191107_221739/78644053/ccs	PacBio_Cortex_Rep1	mm10_ERCC_SIRV	chr2	122234806	122265336	+	9	2291	5938	15715	ENSMUSG00000027227.7	ENSMUST00000110551.3	Sord	Sord-201	Known	Known	None	0.10000000149011612	None	None	None	None
m54284U_191212_053548/156960501/ccs	PacBio_Hippocampus_Rep1	mm10_ERCC_SIRV	chr16	85173766	84954440	-	16	3187	45822	118577	ENSMUSG00000022892.11	ENSMUST00000005406.11	App	App-201	Known	Known	None	0.25	None	None	None	None
m54284U_191213_120042/10946173/ccs	PacBio_Hippocampus_Rep2	mm10_ERCC_SIRV	chr18	82554535	82585625	+	5	1901	49728	129852	ENSMUSG00000041607.17	ENSMUST00000133193.8	Mbp	Mbp-211	Known	Known	None	0.20000000298023224	None	None	None	None
m54284U_191212_053548/62784340/ccs	PacBio_Hippocampus_Rep1	mm10_ERCC_SIRV	chr5	135934581	135908412	-	2	3499	15758	41429	ENSMUSG00000051391.9	ENSMUST00000055808.5	Ywhag	Ywhag-201	Known	Known	None	0.10000000149011612	None	None	None	None
m54284U_191107_221739/142737631/ccs	PacBio_Cortex_Rep1	mm10_ERCC_SIRV	chr4	129189907	129219236	+	13	2391	12143	31387	ENSMUSG00000028811.11	ENSMUST00000106054.2	Yars	Yars-201	Known	Known	None	0.10000000149011612	None	None	None	None
m54284U_191213_120042/80807477/ccs	PacBio_Hippocampus_Rep2	mm10_ERCC_SIRV	chr9	107935923	107949677	+	11	3014	29013	76124	ENSMUSG00000032936.13	ENSMUST00000035700.13	Camkv	Camkv-201	Known	Known	None	0.20000000298023224	None	None	None	None
m54284U_191213_120042/157287693/ccs	PacBio_Hippocampus_Rep2	mm10_ERCC_SIRV	chr7	126799181	126795238	-	9	1434	23517	61230	ENSMUSG00000030695.16	ENSMUST00000032934.11	Aldoa	Aldoa-201	Known	Known	None	0.10000000149011612	None	None	None	None
m54284U_191212_053548/157485515/ccs	PacBio_Hippocampus_Rep1	mm10_ERCC_SIRV	chr16	85173708	84954440	-	16	3129	45822	118577	ENSMUSG00000022892.11	ENSMUST00000005406.11	App	App-201	Known	Known	None	0.25	None	None	None	None
m54284U_191212_053548/62981827/ccs	PacBio_Hippocampus_Rep1	mm10_ERCC_SIRV	chr5	135910909	135908446	-	1	2498	15758	518878	ENSMUSG00000051391.9	ENCODEMT000518878	Ywhag	ENCODEMT000518878	Known	Genomic	None	0.10000000149011612	None	None	None	None
m54284U_191109_043049/130157061/ccs	PacBio_Cortex_Rep2	mm10_ERCC_SIRV	chr11	99041287	99052621	+	4	2017	34346	90488	ENSMUSG00000017493.12	ENSMUST00000017637.12	Igfbp4	Igfbp4-201	Known	Known	None	0.699999988079071	None	None	None	None
m54284U_191213_120042/11010733/ccs	PacBio_Hippocampus_Rep2	mm10_ERCC_SIRV	chr18	82554553	82585616	+	5	1879	49728	499013	ENSMUSG00000041607.17	ENCODEMT000499013	Mbp	ENCODEMT000499013	Known	NIC	None	0.6000000238418579	None	None	None	None
m54284U_191107_221739/80152244/ccs	PacBio_Cortex_Rep1	mm10_ERCC_SIRV	chr2	122234806	122265336	+	9	2291	5938	15715	ENSMUSG00000027227.7	ENSMUST00000110551.3	Sord	Sord-201	Known	Known	None	0.10000000149011612	None	None	None	None
m54284U_191212_053548/158203957/ccs	PacBio_Hippocampus_Rep1	mm10_ERCC_SIRV	chr16	85173682	84954440	-	16	3103	45822	118577	ENSMUSG00000022892.11	ENSMUST00000005406.11	App	App-201	Known	Known	None	0.25	None	None	None	None
m54284U_191107_221739/145032893/ccs	PacBio_Cortex_Rep1	mm10_ERCC_SIRV	chr4	129189907	129219234	+	13	2389	12143	31387	ENSMUSG00000028811.11	ENSMUST00000106054.2	Yars	Yars-201	Known	Known	None	0.10000000149011612	None	None	None	None
m54284U_191213_120042/158466524/ccs	PacBio_Hippocampus_Rep2	mm10_ERCC_SIRV	chr7	126799142	126795238	-	9	1395	23517	61230	ENSMUSG00000030695.16	ENSMUST00000032934.11	Aldoa	Aldoa-201	Known	Known	None	0.10000000149011612	None	None	None	None
m54284U_191213_120042/81200171/ccs	PacBio_Hippocampus_Rep2	mm10_ERCC_SIRV	chr9	107935915	107949690	+	11	3025	29013	520492	ENSMUSG00000032936.13	ENCODEMT000520492	Camkv	ENCODEMT000520492	Known	NIC	None	0.05000000074505806	None	None	None	None
m54284U_191212_053548/63113662/ccs	PacBio_Hippocampus_Rep1	mm10_ERCC_SIRV	chr5	135934575	135908412	-	2	3493	15758	41429	ENSMUSG00000051391.9	ENSMUST00000055808.5	Ywhag	Ywhag-201	Known	Known	None	0.10000000149011612	None	None	None	None
m54284U_191213_120042/11012259/ccs	PacBio_Hippocampus_Rep2	mm10_ERCC_SIRV	chr18	82554535	82585629	+	5	1905	49728	129852	ENSMUSG00000041607.17	ENSMUST00000133193.8	Mbp	Mbp-211	Known	Known	None	0.10000000149011612	None	None	None	None
m54284U_191212_053548/63766638/ccs	PacBio_Hippocampus_Rep1	mm10_ERCC_SIRV	chr5	135909422	135908446	-	1	1011	15758	518878	ENSMUSG00000051391.9	ENCODEMT000518878	Ywhag	ENCODEMT000518878	Known	Genomic	None	0.10000000149011612	None	None	None	None
m54284U_191212_053548/159058445/ccs	PacBio_Hippocampus_Rep1	mm10_ERCC_SIRV	chr16	85173667	84954440	-	16	3088	45822	118577	ENSMUSG00000022892.11	ENSMUST00000005406.11	App	App-201	Known	Known	None	0.25	None	None	None	None
m54284U_191213_120042/158795984/ccs	PacBio_Hippocampus_Rep2	mm10_ERCC_SIRV	chr7	126799184	126795238	-	9	1437	23517	61230	ENSMUSG00000030695.16	ENSMUST00000032934.11	Aldoa	Aldoa-201	Known	Known	None	0.10000000149011612	None	None	None	None
m54284U_191107_221739/156108893/ccs	PacBio_Cortex_Rep1	mm10_ERCC_SIRV	chr4	129189907	129219236	+	13	2391	12143	31387	ENSMUSG00000028811.11	ENSMUST00000106054.2	Yars	Yars-201	Known	Known	None	0.10000000149011612	None	None	None	None
m54284U_191212_053548/64817882/ccs	PacBio_Hippocampus_Rep1	mm10_ERCC_SIRV	chr5	135910909	135908446	-	1	2498	15758	518878	ENSMUSG00000051391.9	ENCODEMT000518878	Ywhag	ENCODEMT000518878	Known	Genomic	None	0.10000000149011612	None	None	None	None
m54284U_191213_120042/11012390/ccs	PacBio_Hippocampus_Rep2	mm10_ERCC_SIRV	chr18	82554535	82585627	+	5	1903	49728	129852	ENSMUSG00000041607.17	ENSMUST00000133193.8	Mbp	Mbp-211	Known	Known	None	0.20000000298023224	None	None	None	None
m54284U_191212_053548/66846985/ccs	PacBio_Hippocampus_Rep1	mm10_ERCC_SIRV	chr5	135908729	135908446	-	1	318	15758	518878	ENSMUSG00000051391.9	ENCODEMT000518878	Ywhag	ENCODEMT000518878	Known	Genomic	None	0.10000000149011612	None	None	None	None
m54284U_191213_120042/84084842/ccs	PacBio_Hippocampus_Rep2	mm10_ERCC_SIRV	chr9	107935923	107949683	+	11	3020	29013	76124	ENSMUSG00000032936.13	ENSMUST00000035700.13	Camkv	Camkv-201	Known	Known	None	0.05000000074505806	None	None	None	None
m54284U_191212_053548/159516429/ccs	PacBio_Hippocampus_Rep1	mm10_ERCC_SIRV	chr16	85173762	84954440	-	16	3183	45822	118577	ENSMUSG00000022892.11	ENSMUST00000005406.11	App	App-201	Known	Known	None	0.25	None	None	None	None
m54284U_191212_053548/67175996/ccs	PacBio_Hippocampus_Rep1	mm10_ERCC_SIRV	chr5	135910664	135908446	-	1	2253	15758	518878	ENSMUSG00000051391.9	ENCODEMT000518878	Ywhag	ENCODEMT000518878	Known	Genomic	None	0.10000000149011612	None	None	None	None
m54284U_191109_043049/154929762/ccs	PacBio_Cortex_Rep2	mm10_ERCC_SIRV	chr11	99041287	99052621	+	4	2017	34346	90488	ENSMUSG00000017493.12	ENSMUST00000017637.12	Igfbp4	Igfbp4-201	Known	Known	None	0.699999988079071	None	None	None	None
m54284U_191213_120042/158861322/ccs	PacBio_Hippocampus_Rep2	mm10_ERCC_SIRV	chr7	126799139	126795238	-	9	1392	23517	61230	ENSMUSG00000030695.16	ENSMUST00000032934.11	Aldoa	Aldoa-201	Known	Known	None	0.10000000149011612	None	None	None	None
m54284U_191107_221739/85067884/ccs	PacBio_Cortex_Rep1	mm10_ERCC_SIRV	chr2	122234806	122265336	+	9	2291	5938	15715	ENSMUSG00000027227.7	ENSMUST00000110551.3	Sord	Sord-201	Known	Known	None	0.10000000149011612	None	None	None	None
m54284U_191107_221739/168888827/ccs	PacBio_Cortex_Rep1	mm10_ERCC_SIRV	chr4	129189907	129219243	+	13	2398	12143	31387	ENSMUSG00000028811.11	ENSMUST00000106054.2	Yars	Yars-201	Known	Known	None	0.20000000298023224	None	None	None	None
m54284U_191212_053548/67570041/ccs	PacBio_Hippocampus_Rep1	mm10_ERCC_SIRV	chr5	135910734	135908446	-	1	2323	15758	518878	ENSMUSG00000051391.9	ENCODEMT000518878	Ywhag	ENCODEMT000518878	Known	Genomic	None	0.10000000149011612	None	None	None	None
m54284U_191213_120042/11077263/ccs	PacBio_Hippocampus_Rep2	mm10_ERCC_SIRV	chr18	82554535	82585628	+	5	1904	49728	129852	ENSMUSG00000041607.17	ENSMUST00000133193.8	Mbp	Mbp-211	Known	Known	None	0.15000000596046448	None	None	None	None
m54284U_191212_053548/68094541/ccs	PacBio_Hippocampus_Rep1	mm10_ERCC_SIRV	chr5	135910903	135908446	-	1	2492	15758	518878	ENSMUSG00000051391.9	ENCODEMT000518878	Ywhag	ENCODEMT000518878	Known	Genomic	None	0.10000000149011612	None	None	None	None
m54284U_191212_053548/160499525/ccs	PacBio_Hippocampus_Rep1	mm10_ERCC_SIRV	chr16	85173682	84954440	-	16	3103	45822	118577	ENSMUSG00000022892.11	ENSMUST00000005406.11	App	App-201	Known	Known	None	0.25	None	None	None	None
m54284U_191212_053548/68420682/ccs	PacBio_Hippocampus_Rep1	mm10_ERCC_SIRV	chr5	135910916	135908446	-	1	2505	15758	518878	ENSMUSG00000051391.9	ENCODEMT000518878	Ywhag	ENCODEMT000518878	Known	Genomic	None	0.10000000149011612	None	None	None	None
m54284U_191213_120042/158926422/ccs	PacBio_Hippocampus_Rep2	mm10_ERCC_SIRV	chr7	126799160	126795238	-	9	1413	23517	61230	ENSMUSG00000030695.16	ENSMUST00000032934.11	Aldoa	Aldoa-201	Known	Known	None	0.10000000149011612	None	None	None	None
m54284U_191212_053548/69798527/ccs	PacBio_Hippocampus_Rep1	mm10_ERCC_SIRV	chr5	135910186	135908446	-	1	1775	15758	518878	ENSMUSG00000051391.9	ENCODEMT000518878	Ywhag	ENCODEMT000518878	Known	Genomic	None	0.10000000149011612	None	None	None	None
m54284U_191213_120042/11077606/ccs	PacBio_Hippocampus_Rep2	mm10_ERCC_SIRV	chr18	82554535	82585627	+	6	2026	49728	129850	ENSMUSG00000041607.17	ENSMUST00000142850.8	Mbp	Mbp-212	Known	Known	None	0.20000000298023224	None	None	None	None
m54284U_191213_120042/84542503/ccs	PacBio_Hippocampus_Rep2	mm10_ERCC_SIRV	chr9	107935923	107949680	+	11	3017	29013	76124	ENSMUSG00000032936.13	ENSMUST00000035700.13	Camkv	Camkv-201	Known	Known	None	0.05000000074505806	None	None	None	None
m54284U_191107_221739/174653975/ccs	PacBio_Cortex_Rep1	mm10_ERCC_SIRV	chr4	129189907	129219232	+	13	2387	12143	31387	ENSMUSG00000028811.11	ENSMUST00000106054.2	Yars	Yars-201	Known	Known	None	0.15000000596046448	None	None	None	None
m54284U_191212_053548/69864123/ccs	PacBio_Hippocampus_Rep1	mm10_ERCC_SIRV	chr5	135910917	135908446	-	1	2506	15758	518878	ENSMUSG00000051391.9	ENCODEMT000518878	Ywhag	ENCODEMT000518878	Known	Genomic	None	0.10000000149011612	None	None	None	None
m54284U_191212_053548/160893393/ccs	PacBio_Hippocampus_Rep1	mm10_ERCC_SIRV	chr16	85030370	84954440	-	10	2060	45822	520506	ENSMUSG00000022892.11	ENCODEMT000520506	App	ENCODEMT000520506	Known	ISM	Suffix	0.25	None	None	None	None
m54284U_191212_053548/70125023/ccs	PacBio_Hippocampus_Rep1	mm10_ERCC_SIRV	chr5	135910217	135908446	-	1	1806	15758	518878	ENSMUSG00000051391.9	ENCODEMT000518878	Ywhag	ENCODEMT000518878	Known	Genomic	None	0.10000000149011612	None	None	None	None
m54284U_191213_120042/159124003/ccs	PacBio_Hippocampus_Rep2	mm10_ERCC_SIRV	chr7	126799136	126795238	-	9	1389	23517	61230	ENSMUSG00000030695.16	ENSMUST00000032934.11	Aldoa	Aldoa-201	Known	Known	None	0.10000000149011612	None	None	None	None
m54284U_191212_053548/71566387/ccs	PacBio_Hippocampus_Rep1	mm10_ERCC_SIRV	chr5	135910820	135908446	-	1	2409	15758	518878	ENSMUSG00000051391.9	ENCODEMT000518878	Ywhag	ENCODEMT000518878	Known	Genomic	None	0.10000000149011612	None	None	None	None
m54284U_191107_221739/98829034/ccs	PacBio_Cortex_Rep1	mm10_ERCC_SIRV	chr2	122234806	122265235	+	9	2190	5938	15715	ENSMUSG00000027227.7	ENSMUST00000110551.3	Sord	Sord-201	Known	Known	None	0.8999999761581421	None	None	None	None
m54284U_191213_120042/11078211/ccs	PacBio_Hippocampus_Rep2	mm10_ERCC_SIRV	chr18	82554535	82585627	+	5	1903	49728	129852	ENSMUSG00000041607.17	ENSMUST00000133193.8	Mbp	Mbp-211	Known	Known	None	0.20000000298023224	None	None	None	None
m54284U_191212_053548/17697439/ccs	PacBio_Hippocampus_Rep1	mm10_ERCC_SIRV	chr11	99041287	99052654	+	4	2050	34346	90488	ENSMUSG00000017493.12	ENSMUST00000017637.12	Igfbp4	Igfbp4-201	Known	Known	None	0.15000000596046448	None	None	None	None
m54284U_191212_053548/71764340/ccs	PacBio_Hippocampus_Rep1	mm10_ERCC_SIRV	chr5	135910183	135908446	-	1	1772	15758	518878	ENSMUSG00000051391.9	ENCODEMT000518878	Ywhag	ENCODEMT000518878	Known	Genomic	None	0.10000000149011612	None	None	None	None
m54284U_191109_043049/2752529/ccs	PacBio_Cortex_Rep2	mm10_ERCC_SIRV	chr4	129189907	129219236	+	13	2391	12143	31387	ENSMUSG00000028811.11	ENSMUST00000106054.2	Yars	Yars-201	Known	Known	None	0.10000000149011612	None	None	None	None
m54284U_191212_053548/161220517/ccs	PacBio_Hippocampus_Rep1	mm10_ERCC_SIRV	chr16	85173671	84954440	-	16	3092	45822	118577	ENSMUSG00000022892.11	ENSMUST00000005406.11	App	App-201	Known	Known	None	0.25	None	None	None	None
m54284U_191213_120042/85460445/ccs	PacBio_Hippocampus_Rep2	mm10_ERCC_SIRV	chr9	107935923	107949683	+	11	3020	29013	76124	ENSMUSG00000032936.13	ENSMUST00000035700.13	Camkv	Camkv-201	Known	Known	None	0.05000000074505806	None	None	None	None
m54284U_191213_120042/159845084/ccs	PacBio_Hippocampus_Rep2	mm10_ERCC_SIRV	chr7	126799139	126795238	-	9	1392	23517	61230	ENSMUSG00000030695.16	ENSMUST00000032934.11	Aldoa	Aldoa-201	Known	Known	None	0.10000000149011612	None	None	None	None
m54284U_191213_120042/11141189/ccs	PacBio_Hippocampus_Rep2	mm10_ERCC_SIRV	chr18	82554535	82585631	+	5	1907	49728	129852	ENSMUSG00000041607.17	ENSMUST00000133193.8	Mbp	Mbp-211	Known	Known	None	0.15000000596046448	None	None	None	None
m54284U_191212_053548/161286596/ccs	PacBio_Hippocampus_Rep1	mm10_ERCC_SIRV	chr16	85056374	84954440	-	11	2226	45822	520514	ENSMUSG00000022892.11	ENCODEMT000520514	App	ENCODEMT000520514	Known	ISM	Suffix	0.25	None	None	None	None
m54284U_191109_043049/8783737/ccs	PacBio_Cortex_Rep2	mm10_ERCC_SIRV	chr4	129189907	129219229	+	13	2384	12143	31387	ENSMUSG00000028811.11	ENSMUST00000106054.2	Yars	Yars-201	Known	Known	None	0.30000001192092896	None	None	None	None
m54284U_191212_053548/74711790/ccs	PacBio_Hippocampus_Rep1	mm10_ERCC_SIRV	chr5	135934641	135908412	-	2	3559	15758	41429	ENSMUSG00000051391.9	ENSMUST00000055808.5	Ywhag	Ywhag-201	Known	Known	None	0.10000000149011612	None	None	None	None
m54284U_191213_120042/85920336/ccs	PacBio_Hippocampus_Rep2	mm10_ERCC_SIRV	chr9	107935919	107949684	+	11	3018	29013	518673	ENSMUSG00000032936.13	ENCODEMT000518673	Camkv	ENCODEMT000518673	Known	NIC	None	0.05000000074505806	None	None	None	None
m54284U_191213_120042/160106622/ccs	PacBio_Hippocampus_Rep2	mm10_ERCC_SIRV	chr7	126799139	126795238	-	9	1392	23517	61230	ENSMUSG00000030695.16	ENSMUST00000032934.11	Aldoa	Aldoa-201	Known	Known	None	0.10000000149011612	None	None	None	None
m54284U_191212_053548/161679023/ccs	PacBio_Hippocampus_Rep1	mm10_ERCC_SIRV	chr16	85173713	84954440	-	16	3134	45822	118577	ENSMUSG00000022892.11	ENSMUST00000005406.11	App	App-201	Known	Known	None	0.25	None	None	None	None
m54284U_191107_221739/98961834/ccs	PacBio_Cortex_Rep1	mm10_ERCC_SIRV	chr2	122234806	122265338	+	9	2293	5938	15715	ENSMUSG00000027227.7	ENSMUST00000110551.3	Sord	Sord-201	Known	Known	None	0.10000000149011612	None	None	None	None
m54284U_191213_120042/11141828/ccs	PacBio_Hippocampus_Rep2	mm10_ERCC_SIRV	chr18	82554535	82585625	+	5	1901	49728	129852	ENSMUSG00000041607.17	ENSMUST00000133193.8	Mbp	Mbp-211	Known	Known	None	0.20000000298023224	None	None	None	None
m54284U_191212_053548/77465132/ccs	PacBio_Hippocampus_Rep1	mm10_ERCC_SIRV	chr5	135910414	135908446	-	1	2003	15758	518878	ENSMUSG00000051391.9	ENCODEMT000518878	Ywhag	ENCODEMT000518878	Known	Genomic	None	0.10000000149011612	None	None	None	None
m54284U_191212_053548/77531664/ccs	PacBio_Hippocampus_Rep1	mm10_ERCC_SIRV	chr5	135910186	135908446	-	1	1775	15758	518878	ENSMUSG00000051391.9	ENCODEMT000518878	Ywhag	ENCODEMT000518878	Known	Genomic	None	0.10000000149011612	None	None	None	None
m54284U_191109_043049/10748443/ccs	PacBio_Cortex_Rep2	mm10_ERCC_SIRV	chr4	129189907	129219236	+	13	2391	12143	31387	ENSMUSG00000028811.11	ENSMUST00000106054.2	Yars	Yars-201	Known	Known	None	0.10000000149011612	None	None	None	None
m54284U_191212_053548/162597259/ccs	PacBio_Hippocampus_Rep1	mm10_ERCC_SIRV	chr16	85173717	84954440	-	16	3138	45822	118577	ENSMUSG00000022892.11	ENSMUST00000005406.11	App	App-201	Known	Known	None	0.25	None	None	None	None
m54284U_191212_053548/26413661/ccs	PacBio_Hippocampus_Rep1	mm10_ERCC_SIRV	chr11	99041287	99052620	+	4	2016	34346	90488	ENSMUSG00000017493.12	ENSMUST00000017637.12	Igfbp4	Igfbp4-201	Known	Known	None	0.699999988079071	None	None	None	None
m54284U_191212_053548/77661702/ccs	PacBio_Hippocampus_Rep1	mm10_ERCC_SIRV	chr5	135910178	135908446	-	1	1767	15758	518878	ENSMUSG00000051391.9	ENCODEMT000518878	Ywhag	ENCODEMT000518878	Known	Genomic	None	0.10000000149011612	None	None	None	None
m54284U_191213_120042/160368913/ccs	PacBio_Hippocampus_Rep2	mm10_ERCC_SIRV	chr7	126799185	126795238	-	9	1438	23517	61230	ENSMUSG00000030695.16	ENSMUST00000032934.11	Aldoa	Aldoa-201	Known	Known	None	0.10000000149011612	None	None	None	None
m54284U_191213_120042/11142053/ccs	PacBio_Hippocampus_Rep2	mm10_ERCC_SIRV	chr18	82554535	82585629	+	7	2106	49728	129853	ENSMUSG00000041607.17	ENSMUST00000123251.8	Mbp	Mbp-209	Known	Known	None	0.10000000149011612	None	None	None	None
m54284U_191212_053548/162728561/ccs	PacBio_Hippocampus_Rep1	mm10_ERCC_SIRV	chr16	85173608	84954440	-	16	3029	45822	118577	ENSMUSG00000022892.11	ENSMUST00000005406.11	App	App-201	Known	Known	None	0.25	None	None	None	None
m54284U_191213_120042/86050018/ccs	PacBio_Hippocampus_Rep2	mm10_ERCC_SIRV	chr9	107935923	107949677	+	11	3014	29013	76124	ENSMUSG00000032936.13	ENSMUST00000035700.13	Camkv	Camkv-201	Known	Known	None	0.20000000298023224	None	None	None	None
m54284U_191109_043049/20972692/ccs	PacBio_Cortex_Rep2	mm10_ERCC_SIRV	chr4	129189907	129219237	+	13	2392	12143	31387	ENSMUSG00000028811.11	ENSMUST00000106054.2	Yars	Yars-201	Known	Known	None	0.15000000596046448	None	None	None	None
m54284U_191212_053548/162923085/ccs	PacBio_Hippocampus_Rep1	mm10_ERCC_SIRV	chr16	85103418	84954440	-	14	2753	45822	520526	ENSMUSG00000022892.11	ENCODEMT000520526	App	ENCODEMT000520526	Known	ISM	Suffix	0.25	None	None	None	None
m54284U_191107_221739/103090831/ccs	PacBio_Cortex_Rep1	mm10_ERCC_SIRV	chr2	122234806	122265338	+	9	2293	5938	15715	ENSMUSG00000027227.7	ENSMUST00000110551.3	Sord	Sord-201	Known	Known	None	0.10000000149011612	None	None	None	None
m54284U_191213_120042/160432862/ccs	PacBio_Hippocampus_Rep2	mm10_ERCC_SIRV	chr7	126799139	126795238	-	9	1392	23517	61230	ENSMUSG00000030695.16	ENSMUST00000032934.11	Aldoa	Aldoa-201	Known	Known	None	0.10000000149011612	None	None	None	None
m54284U_191213_120042/11142658/ccs	PacBio_Hippocampus_Rep2	mm10_ERCC_SIRV	chr18	82554535	82585629	+	5	1905	49728	129852	ENSMUSG00000041607.17	ENSMUST00000133193.8	Mbp	Mbp-211	Known	Known	None	0.10000000149011612	None	None	None	None
m54284U_191212_053548/78446927/ccs	PacBio_Hippocampus_Rep1	mm10_ERCC_SIRV	chr5	135934630	135908412	-	2	3548	15758	41429	ENSMUSG00000051391.9	ENSMUST00000055808.5	Ywhag	Ywhag-201	Known	Known	None	0.10000000149011612	None	None	None	None
m54284U_191212_053548/79431618/ccs	PacBio_Hippocampus_Rep1	mm10_ERCC_SIRV	chr5	135910911	135908446	-	1	2500	15758	518878	ENSMUSG00000051391.9	ENCODEMT000518878	Ywhag	ENCODEMT000518878	Known	Genomic	None	0.10000000149011612	None	None	None	None
m54284U_191212_053548/163775517/ccs	PacBio_Hippocampus_Rep1	mm10_ERCC_SIRV	chr16	85173702	84954440	-	16	3123	45822	118577	ENSMUSG00000022892.11	ENSMUST00000005406.11	App	App-201	Known	Known	None	0.25	None	None	None	None
m54284U_191109_043049/25495439/ccs	PacBio_Cortex_Rep2	mm10_ERCC_SIRV	chr4	129189907	129219236	+	13	2391	12143	31387	ENSMUSG00000028811.11	ENSMUST00000106054.2	Yars	Yars-201	Known	Known	None	0.10000000149011612	None	None	None	None
m54284U_191213_120042/86510039/ccs	PacBio_Hippocampus_Rep2	mm10_ERCC_SIRV	chr9	107935923	107949685	+	11	3022	29013	76124	ENSMUSG00000032936.13	ENSMUST00000035700.13	Camkv	Camkv-201	Known	Known	None	0.05000000074505806	None	None	None	None
m54284U_191212_053548/80085104/ccs	PacBio_Hippocampus_Rep1	mm10_ERCC_SIRV	chr5	135910458	135908446	-	1	2047	15758	518878	ENSMUSG00000051391.9	ENCODEMT000518878	Ywhag	ENCODEMT000518878	Known	Genomic	None	0.10000000149011612	None	None	None	None
m54284U_191213_120042/160957530/ccs	PacBio_Hippocampus_Rep2	mm10_ERCC_SIRV	chr7	126799139	126795238	-	9	1392	23517	61230	ENSMUSG00000030695.16	ENSMUST00000032934.11	Aldoa	Aldoa-201	Known	Known	None	0.10000000149011612	None	None	None	None
m54284U_191212_053548/142542680/ccs	PacBio_Hippocampus_Rep1	mm10_ERCC_SIRV	chr11	99041287	99052621	+	4	2017	34346	90488	ENSMUSG00000017493.12	ENSMUST00000017637.12	Igfbp4	Igfbp4-201	Known	Known	None	0.699999988079071	None	None	None	None
m54284U_191213_120042/11143022/ccs	PacBio_Hippocampus_Rep2	mm10_ERCC_SIRV	chr18	82554535	82585637	+	5	1913	49728	129852	ENSMUSG00000041607.17	ENSMUST00000133193.8	Mbp	Mbp-211	Known	Known	None	0.10000000149011612	None	None	None	None
m54284U_191212_053548/163841657/ccs	PacBio_Hippocampus_Rep1	mm10_ERCC_SIRV	chr16	85173742	84954440	-	16	3163	45822	118577	ENSMUSG00000022892.11	ENSMUST00000005406.11	App	App-201	Known	Known	None	0.25	None	None	None	None
m54284U_191212_053548/81594129/ccs	PacBio_Hippocampus_Rep1	mm10_ERCC_SIRV	chr5	135910734	135908446	-	1	2323	15758	518878	ENSMUSG00000051391.9	ENCODEMT000518878	Ywhag	ENCODEMT000518878	Known	Genomic	None	0.10000000149011612	None	None	None	None
m54284U_191212_053548/82511020/ccs	PacBio_Hippocampus_Rep1	mm10_ERCC_SIRV	chr5	135910031	135908446	-	1	1620	15758	518878	ENSMUSG00000051391.9	ENCODEMT000518878	Ywhag	ENCODEMT000518878	Known	Genomic	None	0.10000000149011612	None	None	None	None
m54284U_191212_053548/164168273/ccs	PacBio_Hippocampus_Rep1	mm10_ERCC_SIRV	chr16	85173682	84954440	-	16	3103	45822	118577	ENSMUSG00000022892.11	ENSMUST00000005406.11	App	App-201	Known	Known	None	0.25	None	None	None	None
m54284U_191109_043049/25887103/ccs	PacBio_Cortex_Rep2	mm10_ERCC_SIRV	chr4	129189907	129219236	+	13	2391	12143	31387	ENSMUSG00000028811.11	ENSMUST00000106054.2	Yars	Yars-201	Known	Known	None	0.10000000149011612	None	None	None	None
m54284U_191107_221739/112591301/ccs	PacBio_Cortex_Rep1	mm10_ERCC_SIRV	chr2	122234806	122265207	+	9	2162	5938	15715	ENSMUSG00000027227.7	ENSMUST00000110551.3	Sord	Sord-201	Known	Known	None	0.30000001192092896	None	None	None	None
m54284U_191212_053548/82643288/ccs	PacBio_Hippocampus_Rep1	mm10_ERCC_SIRV	chr5	135910754	135908446	-	1	2343	15758	518878	ENSMUSG00000051391.9	ENCODEMT000518878	Ywhag	ENCODEMT000518878	Known	Genomic	None	0.10000000149011612	None	None	None	None
m54284U_191213_120042/161416239/ccs	PacBio_Hippocampus_Rep2	mm10_ERCC_SIRV	chr7	126799184	126795238	-	9	1437	23517	61230	ENSMUSG00000030695.16	ENSMUST00000032934.11	Aldoa	Aldoa-201	Known	Known	None	0.10000000149011612	None	None	None	None
m54284U_191213_120042/88672448/ccs	PacBio_Hippocampus_Rep2	mm10_ERCC_SIRV	chr9	107935923	107949689	+	11	3026	29013	76124	ENSMUSG00000032936.13	ENSMUST00000035700.13	Camkv	Camkv-201	Known	Known	None	0.05000000074505806	None	None	None	None
m54284U_191213_120042/11143537/ccs	PacBio_Hippocampus_Rep2	mm10_ERCC_SIRV	chr18	82554535	82585607	+	5	1883	49728	129852	ENSMUSG00000041607.17	ENSMUST00000133193.8	Mbp	Mbp-211	Known	Known	None	0.6000000238418579	None	None	None	None
m54284U_191212_053548/83560392/ccs	PacBio_Hippocampus_Rep1	mm10_ERCC_SIRV	chr5	135910867	135908446	-	1	2448	15758	518878	ENSMUSG00000051391.9	ENCODEMT000518878	Ywhag	ENCODEMT000518878	Known	Genomic	None	0.10000000149011612	None	None	None	None
m54284U_191212_053548/164169039/ccs	PacBio_Hippocampus_Rep1	mm10_ERCC_SIRV	chr16	85173704	84954440	-	16	3125	45822	118577	ENSMUSG00000022892.11	ENSMUST00000005406.11	App	App-201	Known	Known	None	0.25	None	None	None	None
m54284U_191212_053548/84214683/ccs	PacBio_Hippocampus_Rep1	mm10_ERCC_SIRV	chr5	135910756	135908446	-	1	2345	15758	518878	ENSMUSG00000051391.9	ENCODEMT000518878	Ywhag	ENCODEMT000518878	Known	Genomic	None	0.10000000149011612	None	None	None	None
m54284U_191109_043049/41157685/ccs	PacBio_Cortex_Rep2	mm10_ERCC_SIRV	chr4	129189907	129219246	+	13	2401	12143	31387	ENSMUSG00000028811.11	ENSMUST00000106054.2	Yars	Yars-201	Known	Known	None	0.20000000298023224	None	None	None	None
m54284U_191212_053548/164169469/ccs	PacBio_Hippocampus_Rep1	mm10_ERCC_SIRV	chr16	85173688	84954440	-	16	3109	45822	118577	ENSMUSG00000022892.11	ENSMUST00000005406.11	App	App-201	Known	Known	None	0.25	None	None	None	None
m54284U_191212_053548/84279568/ccs	PacBio_Hippocampus_Rep1	mm10_ERCC_SIRV	chr5	135910187	135908446	-	1	1776	15758	518878	ENSMUSG00000051391.9	ENCODEMT000518878	Ywhag	ENCODEMT000518878	Known	Genomic	None	0.10000000149011612	None	None	None	None
m54284U_191213_120042/161548082/ccs	PacBio_Hippocampus_Rep2	mm10_ERCC_SIRV	chr7	126800385	126795238	-	9	1395	23517	61231	ENSMUSG00000030695.16	ENSMUST00000106348.7	Aldoa	Aldoa-203	Known	Known	None	0.10000000149011612	None	None	None	None
m54284U_191213_120042/11143553/ccs	PacBio_Hippocampus_Rep2	mm10_ERCC_SIRV	chr18	82554535	82585627	+	5	1903	49728	129852	ENSMUSG00000041607.17	ENSMUST00000133193.8	Mbp	Mbp-211	Known	Known	None	0.20000000298023224	None	None	None	None
m54284U_191212_053548/85330467/ccs	PacBio_Hippocampus_Rep1	mm10_ERCC_SIRV	chr5	135910916	135908446	-	1	2511	15758	518878	ENSMUSG00000051391.9	ENCODEMT000518878	Ywhag	ENCODEMT000518878	Known	Genomic	None	0.10000000149011612	None	None	None	None
m54284U_191212_053548/164560999/ccs	PacBio_Hippocampus_Rep1	mm10_ERCC_SIRV	chr16	85173681	84954440	-	16	3102	45822	118577	ENSMUSG00000022892.11	ENSMUST00000005406.11	App	App-201	Known	Known	None	0.25	None	None	None	None
m54284U_191213_120042/89588762/ccs	PacBio_Hippocampus_Rep2	mm10_ERCC_SIRV	chr9	107935923	107949677	+	11	3014	29013	76124	ENSMUSG00000032936.13	ENSMUST00000035700.13	Camkv	Camkv-201	Known	Known	None	0.20000000298023224	None	None	None	None
m54284U_191213_120042/32704326/ccs	PacBio_Hippocampus_Rep2	mm10_ERCC_SIRV	chr11	99041287	99052621	+	4	2017	34346	90488	ENSMUSG00000017493.12	ENSMUST00000017637.12	Igfbp4	Igfbp4-201	Known	Known	None	0.699999988079071	None	None	None	None
m54284U_191107_221739/117572535/ccs	PacBio_Cortex_Rep1	mm10_ERCC_SIRV	chr2	122234806	122265338	+	9	2293	5938	15715	ENSMUSG00000027227.7	ENSMUST00000110551.3	Sord	Sord-201	Known	Known	None	0.10000000149011612	None	None	None	None
m54284U_191109_043049/53348815/ccs	PacBio_Cortex_Rep2	mm10_ERCC_SIRV	chr4	129189907	129219236	+	13	2391	12143	31387	ENSMUSG00000028811.11	ENSMUST00000106054.2	Yars	Yars-201	Known	Known	None	0.10000000149011612	None	None	None	None
m54284U_191212_053548/165021554/ccs	PacBio_Hippocampus_Rep1	mm10_ERCC_SIRV	chr16	85173695	84954440	-	16	3116	45822	118577	ENSMUSG00000022892.11	ENSMUST00000005406.11	App	App-201	Known	Known	None	0.25	None	None	None	None
m54284U_191213_120042/11143706/ccs	PacBio_Hippocampus_Rep2	mm10_ERCC_SIRV	chr18	82554535	82585627	+	5	1903	49728	129852	ENSMUSG00000041607.17	ENSMUST00000133193.8	Mbp	Mbp-211	Known	Known	None	0.20000000298023224	None	None	None	None
m54284U_191213_120042/162138476/ccs	PacBio_Hippocampus_Rep2	mm10_ERCC_SIRV	chr7	126799168	126795238	-	9	1421	23517	61230	ENSMUSG00000030695.16	ENSMUST00000032934.11	Aldoa	Aldoa-201	Known	Known	None	0.10000000149011612	None	None	None	None
m54284U_191212_053548/85395323/ccs	PacBio_Hippocampus_Rep1	mm10_ERCC_SIRV	chr5	135934587	135908412	-	2	3505	15758	41429	ENSMUSG00000051391.9	ENSMUST00000055808.5	Ywhag	Ywhag-201	Known	Known	None	0.10000000149011612	None	None	None	None
m54284U_191212_053548/165218664/ccs	PacBio_Hippocampus_Rep1	mm10_ERCC_SIRV	chr16	85173717	84954440	-	16	3138	45822	118577	ENSMUSG00000022892.11	ENSMUST00000005406.11	App	App-201	Known	Known	None	0.25	None	None	None	None
m54284U_191213_120042/89654839/ccs	PacBio_Hippocampus_Rep2	mm10_ERCC_SIRV	chr9	107935923	107949681	+	11	3018	29013	76124	ENSMUSG00000032936.13	ENSMUST00000035700.13	Camkv	Camkv-201	Known	Known	None	0.05000000074505806	None	None	None	None
m54284U_191109_043049/67765321/ccs	PacBio_Cortex_Rep2	mm10_ERCC_SIRV	chr4	129189907	129219242	+	13	2397	12143	31387	ENSMUSG00000028811.11	ENSMUST00000106054.2	Yars	Yars-201	Known	Known	None	0.15000000596046448	None	None	None	None
m54284U_191213_120042/11143808/ccs	PacBio_Hippocampus_Rep2	mm10_ERCC_SIRV	chr18	82554535	82585635	+	6	1989	49728	129849	ENSMUSG00000041607.17	ENSMUST00000152071.8	Mbp	Mbp-215	Known	Known	None	0.10000000149011612	None	None	None	None
m54284U_191212_053548/87689983/ccs	PacBio_Hippocampus_Rep1	mm10_ERCC_SIRV	chr5	135910178	135908446	-	1	1767	15758	518878	ENSMUSG00000051391.9	ENCODEMT000518878	Ywhag	ENCODEMT000518878	Known	Genomic	None	0.10000000149011612	None	None	None	None
m54284U_191213_120042/162530933/ccs	PacBio_Hippocampus_Rep2	mm10_ERCC_SIRV	chr7	126799171	126795238	-	9	1424	23517	61230	ENSMUSG00000030695.16	ENSMUST00000032934.11	Aldoa	Aldoa-201	Known	Known	None	0.10000000149011612	None	None	None	None
m54284U_191212_053548/165872145/ccs	PacBio_Hippocampus_Rep1	mm10_ERCC_SIRV	chr16	85173693	84954440	-	16	3114	45822	118577	ENSMUSG00000022892.11	ENSMUST00000005406.11	App	App-201	Known	Known	None	0.25	None	None	None	None
m54284U_191212_053548/87820710/ccs	PacBio_Hippocampus_Rep1	mm10_ERCC_SIRV	chr5	135910188	135908446	-	1	1777	15758	518878	ENSMUSG00000051391.9	ENCODEMT000518878	Ywhag	ENCODEMT000518878	Known	Genomic	None	0.10000000149011612	None	None	None	None
m54284U_191107_221739/124847110/ccs	PacBio_Cortex_Rep1	mm10_ERCC_SIRV	chr2	122234806	122265338	+	9	2293	5938	15715	ENSMUSG00000027227.7	ENSMUST00000110551.3	Sord	Sord-201	Known	Known	None	0.10000000149011612	None	None	None	None
m54284U_191212_053548/88081095/ccs	PacBio_Hippocampus_Rep1	mm10_ERCC_SIRV	chr5	135910691	135908446	-	1	2280	15758	518878	ENSMUSG00000051391.9	ENCODEMT000518878	Ywhag	ENCODEMT000518878	Known	Genomic	None	0.10000000149011612	None	None	None	None
m54284U_191212_053548/166398041/ccs	PacBio_Hippocampus_Rep1	mm10_ERCC_SIRV	chr16	85173704	84954440	-	18	3350	45822	118573	ENSMUSG00000022892.11	ENSMUST00000227723.1	App	App-206	Known	Known	None	0.25	None	None	None	None
m54284U_191109_043049/77204300/ccs	PacBio_Cortex_Rep2	mm10_ERCC_SIRV	chr4	129189907	129219234	+	13	2389	12143	31387	ENSMUSG00000028811.11	ENSMUST00000106054.2	Yars	Yars-201	Known	Known	None	0.10000000149011612	None	None	None	None
m54284U_191213_120042/11206656/ccs	PacBio_Hippocampus_Rep2	mm10_ERCC_SIRV	chr18	82554535	82585627	+	5	1903	49728	129852	ENSMUSG00000041607.17	ENSMUST00000133193.8	Mbp	Mbp-211	Known	Known	None	0.20000000298023224	None	None	None	None
m54284U_191212_053548/88277842/ccs	PacBio_Hippocampus_Rep1	mm10_ERCC_SIRV	chr5	135910185	135908446	-	1	1774	15758	518878	ENSMUSG00000051391.9	ENCODEMT000518878	Ywhag	ENCODEMT000518878	Known	Genomic	None	0.10000000149011612	None	None	None	None
m54284U_191213_120042/35785186/ccs	PacBio_Hippocampus_Rep2	mm10_ERCC_SIRV	chr11	99041287	99052652	+	4	2048	34346	90488	ENSMUSG00000017493.12	ENSMUST00000017637.12	Igfbp4	Igfbp4-201	Known	Known	None	0.20000000298023224	None	None	None	None
m54284U_191213_120042/90833522/ccs	PacBio_Hippocampus_Rep2	mm10_ERCC_SIRV	chr9	107935923	107950334	+	11	3671	29013	76124	ENSMUSG00000032936.13	ENSMUST00000035700.13	Camkv	Camkv-201	Known	Known	None	0.20000000298023224	None	None	None	None
m54284U_191213_120042/162858478/ccs	PacBio_Hippocampus_Rep2	mm10_ERCC_SIRV	chr7	126799160	126795238	-	9	1413	23517	61230	ENSMUSG00000030695.16	ENSMUST00000032934.11	Aldoa	Aldoa-201	Known	Known	None	0.10000000149011612	None	None	None	None
m54284U_191212_053548/89655039/ccs	PacBio_Hippocampus_Rep1	mm10_ERCC_SIRV	chr5	135910031	135908446	-	1	1620	15758	518878	ENSMUSG00000051391.9	ENCODEMT000518878	Ywhag	ENCODEMT000518878	Known	Genomic	None	0.10000000149011612	None	None	None	None
m54284U_191212_053548/166856731/ccs	PacBio_Hippocampus_Rep1	mm10_ERCC_SIRV	chr16	85015390	84954440	-	7	1734	45822	520518	ENSMUSG00000022892.11	ENCODEMT000520518	App	ENCODEMT000520518	Known	ISM	Suffix	0.25	None	None	None	None
m54284U_191109_043049/78774992/ccs	PacBio_Cortex_Rep2	mm10_ERCC_SIRV	chr4	129189907	129219236	+	13	2391	12143	31387	ENSMUSG00000028811.11	ENSMUST00000106054.2	Yars	Yars-201	Known	Known	None	0.10000000149011612	None	None	None	None
m54284U_191213_120042/11206973/ccs	PacBio_Hippocampus_Rep2	mm10_ERCC_SIRV	chr18	82554535	82585627	+	5	1903	49728	129852	ENSMUSG00000041607.17	ENSMUST00000133193.8	Mbp	Mbp-211	Known	Known	None	0.20000000298023224	None	None	None	None
m54284U_191212_053548/167183951/ccs	PacBio_Hippocampus_Rep1	mm10_ERCC_SIRV	chr16	85173717	84954440	-	16	3138	45822	118577	ENSMUSG00000022892.11	ENSMUST00000005406.11	App	App-201	Known	Known	None	0.25	None	None	None	None
m54284U_191213_120042/163708973/ccs	PacBio_Hippocampus_Rep2	mm10_ERCC_SIRV	chr7	126799097	126795238	-	9	1350	23517	61230	ENSMUSG00000030695.16	ENSMUST00000032934.11	Aldoa	Aldoa-201	Known	Known	None	0.10000000149011612	None	None	None	None
m54284U_191107_221739/128517638/ccs	PacBio_Cortex_Rep1	mm10_ERCC_SIRV	chr2	122234806	122265236	+	9	2191	5938	15715	ENSMUSG00000027227.7	ENSMUST00000110551.3	Sord	Sord-201	Known	Known	None	0.949999988079071	None	None	None	None
m54284U_191213_120042/91358381/ccs	PacBio_Hippocampus_Rep2	mm10_ERCC_SIRV	chr9	107936025	107949685	+	10	3177	29013	517656	ENSMUSG00000032936.13	ENCODEMT000517656	Camkv	ENCODEMT000517656	Known	NIC	None	0.05000000074505806	None	None	None	None
m54284U_191212_053548/89916193/ccs	PacBio_Hippocampus_Rep1	mm10_ERCC_SIRV	chr5	135934587	135908412	-	2	3505	15758	41429	ENSMUSG00000051391.9	ENSMUST00000055808.5	Ywhag	Ywhag-201	Known	Known	None	0.10000000149011612	None	None	None	None
m54284U_191212_053548/167642557/ccs	PacBio_Hippocampus_Rep1	mm10_ERCC_SIRV	chr16	85173717	84954440	-	16	3138	45822	118577	ENSMUSG00000022892.11	ENSMUST00000005406.11	App	App-201	Known	Known	None	0.25	None	None	None	None
m54284U_191109_043049/85198727/ccs	PacBio_Cortex_Rep2	mm10_ERCC_SIRV	chr4	129189907	129219213	+	13	2368	12143	31387	ENSMUSG00000028811.11	ENSMUST00000106054.2	Yars	Yars-201	Known	Known	None	0.5	None	None	None	None
m54284U_191212_053548/91423622/ccs	PacBio_Hippocampus_Rep1	mm10_ERCC_SIRV	chr5	135910178	135908446	-	1	1767	15758	518878	ENSMUSG00000051391.9	ENCODEMT000518878	Ywhag	ENCODEMT000518878	Known	Genomic	None	0.10000000149011612	None	None	None	None
m54284U_191213_120042/11208209/ccs	PacBio_Hippocampus_Rep2	mm10_ERCC_SIRV	chr18	82554535	82585625	+	7	2102	49728	129853	ENSMUSG00000041607.17	ENSMUST00000123251.8	Mbp	Mbp-209	Known	Known	None	0.20000000298023224	None	None	None	None
m54284U_191213_120042/164038481/ccs	PacBio_Hippocampus_Rep2	mm10_ERCC_SIRV	chr7	126799143	126795238	-	9	1396	23517	61230	ENSMUSG00000030695.16	ENSMUST00000032934.11	Aldoa	Aldoa-201	Known	Known	None	0.10000000149011612	None	None	None	None
m54284U_191212_053548/91817210/ccs	PacBio_Hippocampus_Rep1	mm10_ERCC_SIRV	chr5	135910906	135908446	-	1	2495	15758	518878	ENSMUSG00000051391.9	ENCODEMT000518878	Ywhag	ENCODEMT000518878	Known	Genomic	None	0.10000000149011612	None	None	None	None
m54284U_191212_053548/167707051/ccs	PacBio_Hippocampus_Rep1	mm10_ERCC_SIRV	chr16	85015403	84954440	-	7	1747	45822	520518	ENSMUSG00000022892.11	ENCODEMT000520518	App	ENCODEMT000520518	Known	ISM	Suffix	0.25	None	None	None	None
m54284U_191213_120042/92342825/ccs	PacBio_Hippocampus_Rep2	mm10_ERCC_SIRV	chr9	107935923	107949690	+	11	3027	29013	76124	ENSMUSG00000032936.13	ENSMUST00000035700.13	Camkv	Camkv-201	Known	Known	None	0.05000000074505806	None	None	None	None
m54284U_191212_053548/92145089/ccs	PacBio_Hippocampus_Rep1	mm10_ERCC_SIRV	chr5	135910790	135908446	-	1	2379	15758	518878	ENSMUSG00000051391.9	ENCODEMT000518878	Ywhag	ENCODEMT000518878	Known	Genomic	None	0.10000000149011612	None	None	None	None
m54284U_191213_120042/62589646/ccs	PacBio_Hippocampus_Rep2	mm10_ERCC_SIRV	chr11	99041287	99052641	+	4	2037	34346	90488	ENSMUSG00000017493.12	ENSMUST00000017637.12	Igfbp4	Igfbp4-201	Known	Known	None	0.4000000059604645	None	None	None	None
m54284U_191109_043049/91751667/ccs	PacBio_Cortex_Rep2	mm10_ERCC_SIRV	chr4	129189907	129219229	+	13	2384	12143	31387	ENSMUSG00000028811.11	ENSMUST00000106054.2	Yars	Yars-201	Known	Known	None	0.30000001192092896	None	None	None	None
m54284U_191213_120042/11208781/ccs	PacBio_Hippocampus_Rep2	mm10_ERCC_SIRV	chr18	82554535	82585635	+	5	1911	49728	129852	ENSMUSG00000041607.17	ENSMUST00000133193.8	Mbp	Mbp-211	Known	Known	None	0.10000000149011612	None	None	None	None
m54284U_191213_120042/164366241/ccs	PacBio_Hippocampus_Rep2	mm10_ERCC_SIRV	chr7	126799181	126795238	-	9	1434	23517	61230	ENSMUSG00000030695.16	ENSMUST00000032934.11	Aldoa	Aldoa-201	Known	Known	None	0.10000000149011612	None	None	None	None
m54284U_191107_221739/138807631/ccs	PacBio_Cortex_Rep1	mm10_ERCC_SIRV	chr2	122234806	122265337	+	9	2292	5938	15715	ENSMUSG00000027227.7	ENSMUST00000110551.3	Sord	Sord-201	Known	Known	None	0.10000000149011612	None	None	None	None
m54284U_191212_053548/92866098/ccs	PacBio_Hippocampus_Rep1	mm10_ERCC_SIRV	chr5	135910909	135908446	-	1	2498	15758	518878	ENSMUSG00000051391.9	ENCODEMT000518878	Ywhag	ENCODEMT000518878	Known	Genomic	None	0.10000000149011612	None	None	None	None
m54284U_191212_053548/167971215/ccs	PacBio_Hippocampus_Rep1	mm10_ERCC_SIRV	chr16	84978243	84954440	-	5	1368	45822	520513	ENSMUSG00000022892.11	ENCODEMT000520513	App	ENCODEMT000520513	Known	ISM	Suffix	0.25	None	None	None	None
m54284U_191212_053548/93128120/ccs	PacBio_Hippocampus_Rep1	mm10_ERCC_SIRV	chr5	135910032	135908446	-	1	1621	15758	518878	ENSMUSG00000051391.9	ENCODEMT000518878	Ywhag	ENCODEMT000518878	Known	Genomic	None	0.10000000149011612	None	None	None	None
m54284U_191213_120042/11209053/ccs	PacBio_Hippocampus_Rep2	mm10_ERCC_SIRV	chr18	82554535	82585631	+	5	1907	49728	129852	ENSMUSG00000041607.17	ENSMUST00000133193.8	Mbp	Mbp-211	Known	Known	None	0.15000000596046448	None	None	None	None
m54284U_191213_120042/92603029/ccs	PacBio_Hippocampus_Rep2	mm10_ERCC_SIRV	chr9	107935923	107949690	+	11	3027	29013	76124	ENSMUSG00000032936.13	ENSMUST00000035700.13	Camkv	Camkv-201	Known	Known	None	0.05000000074505806	None	None	None	None
m54284U_191109_043049/113968150/ccs	PacBio_Cortex_Rep2	mm10_ERCC_SIRV	chr4	129189907	129219235	+	13	2390	12143	31387	ENSMUSG00000028811.11	ENSMUST00000106054.2	Yars	Yars-201	Known	Known	None	0.10000000149011612	None	None	None	None
m54284U_191212_053548/168298496/ccs	PacBio_Hippocampus_Rep1	mm10_ERCC_SIRV	chr16	85080032	84954440	-	12	2348	45822	520524	ENSMUSG00000022892.11	ENCODEMT000520524	App	ENCODEMT000520524	Known	ISM	Suffix	0.25	None	None	None	None
m54284U_191213_120042/165808675/ccs	PacBio_Hippocampus_Rep2	mm10_ERCC_SIRV	chr7	126799139	126795238	-	9	1392	23517	61230	ENSMUSG00000030695.16	ENSMUST00000032934.11	Aldoa	Aldoa-201	Known	Known	None	0.10000000149011612	None	None	None	None
m54284U_191212_053548/168493533/ccs	PacBio_Hippocampus_Rep1	mm10_ERCC_SIRV	chr16	85173594	84954440	-	16	3015	45822	118577	ENSMUSG00000022892.11	ENSMUST00000005406.11	App	App-201	Known	Known	None	0.25	None	None	None	None
m54284U_191213_120042/11272861/ccs	PacBio_Hippocampus_Rep2	mm10_ERCC_SIRV	chr18	82554535	82585637	+	6	1991	49728	129849	ENSMUSG00000041607.17	ENSMUST00000152071.8	Mbp	Mbp-215	Known	Known	None	0.10000000149011612	None	None	None	None
m54284U_191109_043049/117179885/ccs	PacBio_Cortex_Rep2	mm10_ERCC_SIRV	chr4	129189907	129219246	+	13	2401	12143	31387	ENSMUSG00000028811.11	ENSMUST00000106054.2	Yars	Yars-201	Known	Known	None	0.20000000298023224	None	None	None	None
m54284U_191212_053548/94898514/ccs	PacBio_Hippocampus_Rep1	mm10_ERCC_SIRV	chr5	135934582	135908412	-	2	3500	15758	41429	ENSMUSG00000051391.9	ENSMUST00000055808.5	Ywhag	Ywhag-201	Known	Known	None	0.10000000149011612	None	None	None	None
m54284U_191213_120042/92669148/ccs	PacBio_Hippocampus_Rep2	mm10_ERCC_SIRV	chr9	107935923	107950332	+	11	3669	29013	76124	ENSMUSG00000032936.13	ENSMUST00000035700.13	Camkv	Camkv-201	Known	Known	None	0.20000000298023224	None	None	None	None
m54284U_191213_120042/166330648/ccs	PacBio_Hippocampus_Rep2	mm10_ERCC_SIRV	chr7	126799143	126795238	-	9	1396	23517	61230	ENSMUSG00000030695.16	ENSMUST00000032934.11	Aldoa	Aldoa-201	Known	Known	None	0.10000000149011612	None	None	None	None
m54284U_191107_221739/140575606/ccs	PacBio_Cortex_Rep1	mm10_ERCC_SIRV	chr2	122234806	122265338	+	9	2293	5938	15715	ENSMUSG00000027227.7	ENSMUST00000110551.3	Sord	Sord-201	Known	Known	None	0.10000000149011612	None	None	None	None
m54284U_191213_120042/72157711/ccs	PacBio_Hippocampus_Rep2	mm10_ERCC_SIRV	chr11	99041287	99052621	+	4	2017	34346	90488	ENSMUSG00000017493.12	ENSMUST00000017637.12	Igfbp4	Igfbp4-201	Known	Known	None	0.699999988079071	None	None	None	None
m54284U_191212_053548/97191627/ccs	PacBio_Hippocampus_Rep1	mm10_ERCC_SIRV	chr5	135910894	135908446	-	1	2499	15758	518878	ENSMUSG00000051391.9	ENCODEMT000518878	Ywhag	ENCODEMT000518878	Known	Genomic	None	0.10000000149011612	None	None	None	None
m54284U_191212_053548/168690779/ccs	PacBio_Hippocampus_Rep1	mm10_ERCC_SIRV	chr16	85056455	84954440	-	11	2307	45822	520514	ENSMUSG00000022892.11	ENCODEMT000520514	App	ENCODEMT000520514	Known	ISM	Suffix	0.25	None	None	None	None
m54284U_191212_053548/98371916/ccs	PacBio_Hippocampus_Rep1	mm10_ERCC_SIRV	chr5	135910884	135908446	-	1	2473	15758	518878	ENSMUSG00000051391.9	ENCODEMT000518878	Ywhag	ENCODEMT000518878	Known	Genomic	None	0.10000000149011612	None	None	None	None
m54284U_191213_120042/11272958/ccs	PacBio_Hippocampus_Rep2	mm10_ERCC_SIRV	chr18	82554535	82585627	+	5	1903	49728	129852	ENSMUSG00000041607.17	ENSMUST00000133193.8	Mbp	Mbp-211	Known	Known	None	0.20000000298023224	None	None	None	None
m54284U_191109_043049/119734943/ccs	PacBio_Cortex_Rep2	mm10_ERCC_SIRV	chr4	129189907	129219233	+	13	2388	12143	31387	ENSMUSG00000028811.11	ENSMUST00000106054.2	Yars	Yars-201	Known	Known	None	0.10000000149011612	None	None	None	None
m54284U_191212_053548/99352921/ccs	PacBio_Hippocampus_Rep1	mm10_ERCC_SIRV	chr5	135910178	135908446	-	1	1767	15758	518878	ENSMUSG00000051391.9	ENCODEMT000518878	Ywhag	ENCODEMT000518878	Known	Genomic	None	0.10000000149011612	None	None	None	None
m54284U_191213_120042/166398386/ccs	PacBio_Hippocampus_Rep2	mm10_ERCC_SIRV	chr7	126799139	126795238	-	9	1392	23517	61230	ENSMUSG00000030695.16	ENSMUST00000032934.11	Aldoa	Aldoa-201	Known	Known	None	0.10000000149011612	None	None	None	None
m54284U_191212_053548/168755356/ccs	PacBio_Hippocampus_Rep1	mm10_ERCC_SIRV	chr16	85120690	84954440	-	14	2769	45822	520669	ENSMUSG00000022892.11	ENCODEMT000520669	App	ENCODEMT000520669	Known	ISM	Suffix	0.25	None	None	None	None
m54284U_191212_053548/101976048/ccs	PacBio_Hippocampus_Rep1	mm10_ERCC_SIRV	chr5	135910493	135908446	-	1	2082	15758	518878	ENSMUSG00000051391.9	ENCODEMT000518878	Ywhag	ENCODEMT000518878	Known	Genomic	None	0.10000000149011612	None	None	None	None
m54284U_191213_120042/92736216/ccs	PacBio_Hippocampus_Rep2	mm10_ERCC_SIRV	chr9	107935923	107949690	+	11	3027	29013	76124	ENSMUSG00000032936.13	ENSMUST00000035700.13	Camkv	Camkv-201	Known	Known	None	0.05000000074505806	None	None	None	None
m54284U_191212_053548/105120013/ccs	PacBio_Hippocampus_Rep1	mm10_ERCC_SIRV	chr5	135910673	135908446	-	1	2262	15758	518878	ENSMUSG00000051391.9	ENCODEMT000518878	Ywhag	ENCODEMT000518878	Known	Genomic	None	0.10000000149011612	None	None	None	None
m54284U_191213_120042/11273377/ccs	PacBio_Hippocampus_Rep2	mm10_ERCC_SIRV	chr18	82554535	82585637	+	5	1913	49728	129852	ENSMUSG00000041607.17	ENSMUST00000133193.8	Mbp	Mbp-211	Known	Known	None	0.10000000149011612	None	None	None	None
m54284U_191109_043049/127142419/ccs	PacBio_Cortex_Rep2	mm10_ERCC_SIRV	chr4	129189907	129219236	+	13	2391	12143	31387	ENSMUSG00000028811.11	ENSMUST00000106054.2	Yars	Yars-201	Known	Known	None	0.10000000149011612	None	None	None	None
m54284U_191212_053548/168953372/ccs	PacBio_Hippocampus_Rep1	mm10_ERCC_SIRV	chr16	85173694	84954440	-	16	3115	45822	118577	ENSMUSG00000022892.11	ENSMUST00000005406.11	App	App-201	Known	Known	None	0.25	None	None	None	None
m54284U_191212_053548/105186040/ccs	PacBio_Hippocampus_Rep1	mm10_ERCC_SIRV	chr5	135910386	135908446	-	1	1975	15758	518878	ENSMUSG00000051391.9	ENCODEMT000518878	Ywhag	ENCODEMT000518878	Known	Genomic	None	0.10000000149011612	None	None	None	None
m54284U_191107_221739/143787329/ccs	PacBio_Cortex_Rep1	mm10_ERCC_SIRV	chr2	122234806	122265338	+	9	2293	5938	15715	ENSMUSG00000027227.7	ENSMUST00000110551.3	Sord	Sord-201	Known	Known	None	0.10000000149011612	None	None	None	None
m54284U_191213_120042/166463361/ccs	PacBio_Hippocampus_Rep2	mm10_ERCC_SIRV	chr7	126800406	126795238	-	9	1416	23517	61231	ENSMUSG00000030695.16	ENSMUST00000106348.7	Aldoa	Aldoa-203	Known	Known	None	0.10000000149011612	None	None	None	None
m54284U_191212_053548/105449032/ccs	PacBio_Hippocampus_Rep1	mm10_ERCC_SIRV	chr5	135910177	135908446	-	1	1766	15758	518878	ENSMUSG00000051391.9	ENCODEMT000518878	Ywhag	ENCODEMT000518878	Known	Genomic	None	0.10000000149011612	None	None	None	None
m54284U_191212_053548/169085630/ccs	PacBio_Hippocampus_Rep1	mm10_ERCC_SIRV	chr16	85173707	84954440	-	16	3128	45822	118577	ENSMUSG00000022892.11	ENSMUST00000005406.11	App	App-201	Known	Known	None	0.25	None	None	None	None
m54284U_191213_120042/11274214/ccs	PacBio_Hippocampus_Rep2	mm10_ERCC_SIRV	chr18	82554535	82585627	+	7	2104	49728	129853	ENSMUSG00000041607.17	ENSMUST00000123251.8	Mbp	Mbp-209	Known	Known	None	0.20000000298023224	None	None	None	None
m54284U_191212_053548/105710270/ccs	PacBio_Hippocampus_Rep1	mm10_ERCC_SIRV	chr5	135910185	135908446	-	1	1774	15758	518878	ENSMUSG00000051391.9	ENCODEMT000518878	Ywhag	ENCODEMT000518878	Known	Genomic	None	0.10000000149011612	None	None	None	None
m54284U_191213_120042/93259666/ccs	PacBio_Hippocampus_Rep2	mm10_ERCC_SIRV	chr9	107935923	107949677	+	11	3020	29013	76124	ENSMUSG00000032936.13	ENSMUST00000035700.13	Camkv	Camkv-201	Known	Known	None	0.20000000298023224	None	None	None	None
m54284U_191213_120042/81266716/ccs	PacBio_Hippocampus_Rep2	mm10_ERCC_SIRV	chr11	99041287	99052652	+	4	2048	34346	90488	ENSMUSG00000017493.12	ENSMUST00000017637.12	Igfbp4	Igfbp4-201	Known	Known	None	0.20000000298023224	None	None	None	None
m54284U_191109_043049/135005225/ccs	PacBio_Cortex_Rep2	mm10_ERCC_SIRV	chr4	129189907	129219236	+	13	2391	12143	31387	ENSMUSG00000028811.11	ENSMUST00000106054.2	Yars	Yars-201	Known	Known	None	0.10000000149011612	None	None	None	None
m54284U_191212_053548/106235460/ccs	PacBio_Hippocampus_Rep1	mm10_ERCC_SIRV	chr5	135909921	135908446	-	1	1510	15758	518878	ENSMUSG00000051391.9	ENCODEMT000518878	Ywhag	ENCODEMT000518878	Known	Genomic	None	0.10000000149011612	None	None	None	None
m54284U_191212_053548/169608622/ccs	PacBio_Hippocampus_Rep1	mm10_ERCC_SIRV	chr16	85173695	84954440	-	16	3116	45822	118577	ENSMUSG00000022892.11	ENSMUST00000005406.11	App	App-201	Known	Known	None	0.25	None	None	None	None
m54284U_191213_120042/166725504/ccs	PacBio_Hippocampus_Rep2	mm10_ERCC_SIRV	chr7	126799168	126795238	-	9	1421	23517	61230	ENSMUSG00000030695.16	ENSMUST00000032934.11	Aldoa	Aldoa-201	Known	Known	None	0.10000000149011612	None	None	None	None
m54284U_191212_053548/106825978/ccs	PacBio_Hippocampus_Rep1	mm10_ERCC_SIRV	chr5	135910386	135908446	-	1	1975	15758	518878	ENSMUSG00000051391.9	ENCODEMT000518878	Ywhag	ENCODEMT000518878	Known	Genomic	None	0.10000000149011612	None	None	None	None
m54284U_191213_120042/11338221/ccs	PacBio_Hippocampus_Rep2	mm10_ERCC_SIRV	chr18	82554535	82585396	+	5	1672	49728	129852	ENSMUSG00000041607.17	ENSMUST00000133193.8	Mbp	Mbp-211	Known	Known	None	0.30000001192092896	None	None	None	None
m54284U_191212_053548/170133719/ccs	PacBio_Hippocampus_Rep1	mm10_ERCC_SIRV	chr16	85171462	84954440	-	16	3020	45822	520584	ENSMUSG00000022892.11	ENCODEMT000520584	App	ENCODEMT000520584	Known	NNC	None	0.25	None	None	None	None
m54284U_191212_053548/108200650/ccs	PacBio_Hippocampus_Rep1	mm10_ERCC_SIRV	chr5	135910410	135908446	-	1	1999	15758	518878	ENSMUSG00000051391.9	ENCODEMT000518878	Ywhag	ENCODEMT000518878	Known	Genomic	None	0.10000000149011612	None	None	None	None
m54284U_191109_043049/142215618/ccs	PacBio_Cortex_Rep2	mm10_ERCC_SIRV	chr4	129189907	129219229	+	13	2384	12143	31387	ENSMUSG00000028811.11	ENSMUST00000106054.2	Yars	Yars-201	Known	Known	None	0.30000001192092896	None	None	None	None
m54284U_191107_221739/144050466/ccs	PacBio_Cortex_Rep1	mm10_ERCC_SIRV	chr2	122234806	122265236	+	9	2191	5938	15715	ENSMUSG00000027227.7	ENSMUST00000110551.3	Sord	Sord-201	Known	Known	None	0.949999988079071	None	None	None	None
m54284U_191212_053548/110888312/ccs	PacBio_Hippocampus_Rep1	mm10_ERCC_SIRV	chr5	135910916	135908446	-	1	2505	15758	518878	ENSMUSG00000051391.9	ENCODEMT000518878	Ywhag	ENCODEMT000518878	Known	Genomic	None	0.10000000149011612	None	None	None	None
m54284U_191213_120042/94110037/ccs	PacBio_Hippocampus_Rep2	mm10_ERCC_SIRV	chr9	107935923	107949677	+	11	3014	29013	76124	ENSMUSG00000032936.13	ENSMUST00000035700.13	Camkv	Camkv-201	Known	Known	None	0.20000000298023224	None	None	None	None
m54284U_191213_120042/167051330/ccs	PacBio_Hippocampus_Rep2	mm10_ERCC_SIRV	chr7	126799135	126795238	-	9	1388	23517	61230	ENSMUSG00000030695.16	ENSMUST00000032934.11	Aldoa	Aldoa-201	Known	Known	None	0.10000000149011612	None	None	None	None
m54284U_191212_053548/111479611/ccs	PacBio_Hippocampus_Rep1	mm10_ERCC_SIRV	chr5	135910188	135908446	-	1	1777	15758	518878	ENSMUSG00000051391.9	ENCODEMT000518878	Ywhag	ENCODEMT000518878	Known	Genomic	None	0.10000000149011612	None	None	None	None
m54284U_191212_053548/170197409/ccs	PacBio_Hippocampus_Rep1	mm10_ERCC_SIRV	chr16	85173725	84954440	-	16	3153	45822	118577	ENSMUSG00000022892.11	ENSMUST00000005406.11	App	App-201	Known	Known	None	0.25	None	None	None	None
m54284U_191213_120042/11338383/ccs	PacBio_Hippocampus_Rep2	mm10_ERCC_SIRV	chr18	82554535	82585627	+	5	1903	49728	129852	ENSMUSG00000041607.17	ENSMUST00000133193.8	Mbp	Mbp-211	Known	Known	None	0.20000000298023224	None	None	None	None
m54284U_191212_053548/115147288/ccs	PacBio_Hippocampus_Rep1	mm10_ERCC_SIRV	chr5	135910185	135908446	-	1	1774	15758	518878	ENSMUSG00000051391.9	ENCODEMT000518878	Ywhag	ENCODEMT000518878	Known	Genomic	None	0.10000000149011612	None	None	None	None
m54284U_191212_053548/170262780/ccs	PacBio_Hippocampus_Rep1	mm10_ERCC_SIRV	chr16	85173695	84954440	-	16	3116	45822	118577	ENSMUSG00000022892.11	ENSMUST00000005406.11	App	App-201	Known	Known	None	0.25	None	None	None	None
m54284U_191109_043049/143393734/ccs	PacBio_Cortex_Rep2	mm10_ERCC_SIRV	chr4	129189929	129219244	+	13	2270	12143	520472	ENSMUSG00000028811.11	ENCODEMT000520472	Yars	ENCODEMT000520472	Known	NNC	None	0.20000000298023224	None	None	None	None
m54284U_191213_120042/167051770/ccs	PacBio_Hippocampus_Rep2	mm10_ERCC_SIRV	chr7	126799149	126795238	-	9	1402	23517	61230	ENSMUSG00000030695.16	ENSMUST00000032934.11	Aldoa	Aldoa-201	Known	Known	None	0.10000000149011612	None	None	None	None
m54284U_191213_120042/94374438/ccs	PacBio_Hippocampus_Rep2	mm10_ERCC_SIRV	chr9	107935923	107949690	+	11	3027	29013	76124	ENSMUSG00000032936.13	ENSMUST00000035700.13	Camkv	Camkv-201	Known	Known	None	0.05000000074505806	None	None	None	None
m54284U_191213_120042/135203584/ccs	PacBio_Hippocampus_Rep2	mm10_ERCC_SIRV	chr11	99041287	99052652	+	4	2048	34346	90488	ENSMUSG00000017493.12	ENSMUST00000017637.12	Igfbp4	Igfbp4-201	Known	Known	None	0.20000000298023224	None	None	None	None
m54284U_191213_120042/11338982/ccs	PacBio_Hippocampus_Rep2	mm10_ERCC_SIRV	chr18	82554535	82585607	+	5	1883	49728	129852	ENSMUSG00000041607.17	ENSMUST00000133193.8	Mbp	Mbp-211	Known	Known	None	0.6000000238418579	None	None	None	None
m54284U_191212_053548/170394440/ccs	PacBio_Hippocampus_Rep1	mm10_ERCC_SIRV	chr16	85025481	84954444	-	9	1966	45822	520528	ENSMUSG00000022892.11	ENCODEMT000520528	App	ENCODEMT000520528	Known	ISM	Suffix	0.25	None	None	None	None
m54284U_191107_221739/144509467/ccs	PacBio_Cortex_Rep1	mm10_ERCC_SIRV	chr2	122234806	122265229	+	9	2184	5938	15715	ENSMUSG00000027227.7	ENSMUST00000110551.3	Sord	Sord-201	Known	Known	None	0.699999988079071	None	None	None	None
m54284U_191109_043049/157877659/ccs	PacBio_Cortex_Rep2	mm10_ERCC_SIRV	chr4	129189907	129219236	+	13	2391	12143	31387	ENSMUSG00000028811.11	ENSMUST00000106054.2	Yars	Yars-201	Known	Known	None	0.10000000149011612	None	None	None	None
m54284U_191212_053548/116196527/ccs	PacBio_Hippocampus_Rep1	mm10_ERCC_SIRV	chr5	135934640	135908412	-	2	3558	15758	41429	ENSMUSG00000051391.9	ENSMUST00000055808.5	Ywhag	Ywhag-201	Known	Known	None	0.10000000149011612	None	None	None	None
m54284U_191213_120042/167118816/ccs	PacBio_Hippocampus_Rep2	mm10_ERCC_SIRV	chr7	126799138	126795238	-	9	1391	23517	61230	ENSMUSG00000030695.16	ENSMUST00000032934.11	Aldoa	Aldoa-201	Known	Known	None	0.10000000149011612	None	None	None	None
m54284U_191212_053548/170724112/ccs	PacBio_Hippocampus_Rep1	mm10_ERCC_SIRV	chr16	85173717	84954440	-	16	3138	45822	118577	ENSMUSG00000022892.11	ENSMUST00000005406.11	App	App-201	Known	Known	None	0.25	None	None	None	None
m54284U_191213_120042/11339198/ccs	PacBio_Hippocampus_Rep2	mm10_ERCC_SIRV	chr18	82554535	82585627	+	5	1903	49728	129852	ENSMUSG00000041607.17	ENSMUST00000133193.8	Mbp	Mbp-211	Known	Known	None	0.20000000298023224	None	None	None	None
m54284U_191213_120042/94700703/ccs	PacBio_Hippocampus_Rep2	mm10_ERCC_SIRV	chr9	107935923	107949690	+	11	3027	29013	76124	ENSMUSG00000032936.13	ENSMUST00000035700.13	Camkv	Camkv-201	Known	Known	None	0.05000000074505806	None	None	None	None
m54284U_191212_053548/172296276/ccs	PacBio_Hippocampus_Rep1	mm10_ERCC_SIRV	chr16	85173695	84954440	-	16	3116	45822	118577	ENSMUSG00000022892.11	ENSMUST00000005406.11	App	App-201	Known	Known	None	0.25	None	None	None	None
m54284U_191109_043049/159252823/ccs	PacBio_Cortex_Rep2	mm10_ERCC_SIRV	chr4	129189907	129219233	+	13	2388	12143	31387	ENSMUSG00000028811.11	ENSMUST00000106054.2	Yars	Yars-201	Known	Known	None	0.10000000149011612	None	None	None	None
m54284U_191213_120042/167183425/ccs	PacBio_Hippocampus_Rep2	mm10_ERCC_SIRV	chr7	126799159	126795238	-	9	1412	23517	61230	ENSMUSG00000030695.16	ENSMUST00000032934.11	Aldoa	Aldoa-201	Known	Known	None	0.10000000149011612	None	None	None	None
m54284U_191213_120042/11339559/ccs	PacBio_Hippocampus_Rep2	mm10_ERCC_SIRV	chr18	82554535	82585626	+	5	1902	49728	129852	ENSMUSG00000041607.17	ENSMUST00000133193.8	Mbp	Mbp-211	Known	Known	None	0.20000000298023224	None	None	None	None
m54284U_191212_053548/116984413/ccs	PacBio_Hippocampus_Rep1	mm10_ERCC_SIRV	chr5	135934625	135908412	-	2	3537	15758	41429	ENSMUSG00000051391.9	ENSMUST00000055808.5	Ywhag	Ywhag-201	Known	Known	None	0.10000000149011612	None	None	None	None
m54284U_191212_053548/172491704/ccs	PacBio_Hippocampus_Rep1	mm10_ERCC_SIRV	chr16	85173694	84954440	-	17	3283	45822	118579	ENSMUSG00000022892.11	ENSMUST00000226232.1	App	App-202	Known	Known	None	0.25	None	None	None	None
m54284U_191107_221739/149422327/ccs	PacBio_Cortex_Rep1	mm10_ERCC_SIRV	chr2	122234806	122265338	+	9	2293	5938	15715	ENSMUSG00000027227.7	ENSMUST00000110551.3	Sord	Sord-201	Known	Known	None	0.10000000149011612	None	None	None	None
m54284U_191213_120042/147195121/ccs	PacBio_Hippocampus_Rep2	mm10_ERCC_SIRV	chr11	99041287	99052654	+	4	2050	34346	90488	ENSMUSG00000017493.12	ENSMUST00000017637.12	Igfbp4	Igfbp4-201	Known	Known	None	0.15000000596046448	None	None	None	None
m54284U_191213_120042/95618773/ccs	PacBio_Hippocampus_Rep2	mm10_ERCC_SIRV	chr9	107935923	107949690	+	11	3027	29013	76124	ENSMUSG00000032936.13	ENSMUST00000035700.13	Camkv	Camkv-201	Known	Known	None	0.05000000074505806	None	None	None	None
m54284U_191212_053548/173146758/ccs	PacBio_Hippocampus_Rep1	mm10_ERCC_SIRV	chr16	85173717	84954440	-	16	3138	45822	118577	ENSMUSG00000022892.11	ENSMUST00000005406.11	App	App-201	Known	Known	None	0.25	None	None	None	None
m54284U_191213_120042/167577947/ccs	PacBio_Hippocampus_Rep2	mm10_ERCC_SIRV	chr7	126799136	126795238	-	9	1389	23517	61230	ENSMUSG00000030695.16	ENSMUST00000032934.11	Aldoa	Aldoa-201	Known	Known	None	0.10000000149011612	None	None	None	None
m54284U_191109_043049/161417205/ccs	PacBio_Cortex_Rep2	mm10_ERCC_SIRV	chr4	129189907	129219229	+	13	2384	12143	31387	ENSMUSG00000028811.11	ENSMUST00000106054.2	Yars	Yars-201	Known	Known	None	0.30000001192092896	None	None	None	None
m54284U_191213_120042/11405471/ccs	PacBio_Hippocampus_Rep2	mm10_ERCC_SIRV	chr18	82554535	82585626	+	5	1902	49728	129852	ENSMUSG00000041607.17	ENSMUST00000133193.8	Mbp	Mbp-211	Known	Known	None	0.20000000298023224	None	None	None	None
m54284U_191212_053548/173278728/ccs	PacBio_Hippocampus_Rep1	mm10_ERCC_SIRV	chr16	85173695	84954440	-	16	3116	45822	118577	ENSMUSG00000022892.11	ENSMUST00000005406.11	App	App-201	Known	Known	None	0.25	None	None	None	None
m54284U_191212_053548/117113299/ccs	PacBio_Hippocampus_Rep1	mm10_ERCC_SIRV	chr5	135934640	135908412	-	2	3558	15758	41429	ENSMUSG00000051391.9	ENSMUST00000055808.5	Ywhag	Ywhag-201	Known	Known	None	0.10000000149011612	None	None	None	None
m54284U_191212_053548/118358666/ccs	PacBio_Hippocampus_Rep1	mm10_ERCC_SIRV	chr5	135909848	135908446	-	1	1437	15758	518878	ENSMUSG00000051391.9	ENCODEMT000518878	Ywhag	ENCODEMT000518878	Known	Genomic	None	0.10000000149011612	None	None	None	None
m54284U_191109_043049/162334222/ccs	PacBio_Cortex_Rep2	mm10_ERCC_SIRV	chr4	129189907	129219237	+	13	2392	12143	31387	ENSMUSG00000028811.11	ENSMUST00000106054.2	Yars	Yars-201	Known	Known	None	0.15000000596046448	None	None	None	None
m54284U_191212_053548/173345157/ccs	PacBio_Hippocampus_Rep1	mm10_ERCC_SIRV	chr16	85173694	84954440	-	16	3115	45822	118577	ENSMUSG00000022892.11	ENSMUST00000005406.11	App	App-201	Known	Known	None	0.25	None	None	None	None
m54284U_191213_120042/167839534/ccs	PacBio_Hippocampus_Rep2	mm10_ERCC_SIRV	chr7	126799154	126795238	-	9	1407	23517	61230	ENSMUSG00000030695.16	ENSMUST00000032934.11	Aldoa	Aldoa-201	Known	Known	None	0.10000000149011612	None	None	None	None
m54284U_191213_120042/11469114/ccs	PacBio_Hippocampus_Rep2	mm10_ERCC_SIRV	chr18	82554535	82585637	+	5	1913	49728	129852	ENSMUSG00000041607.17	ENSMUST00000133193.8	Mbp	Mbp-211	Known	Known	None	0.10000000149011612	None	None	None	None
m54284U_191212_053548/119867926/ccs	PacBio_Hippocampus_Rep1	mm10_ERCC_SIRV	chr5	135910910	135908446	-	1	2499	15758	518878	ENSMUSG00000051391.9	ENCODEMT000518878	Ywhag	ENCODEMT000518878	Known	Genomic	None	0.10000000149011612	None	None	None	None
m54284U_191213_120042/95684218/ccs	PacBio_Hippocampus_Rep2	mm10_ERCC_SIRV	chr9	107935923	107949683	+	11	3020	29013	76124	ENSMUSG00000032936.13	ENSMUST00000035700.13	Camkv	Camkv-201	Known	Known	None	0.05000000074505806	None	None	None	None
m54284U_191212_053548/120457281/ccs	PacBio_Hippocampus_Rep1	mm10_ERCC_SIRV	chr5	135910174	135908446	-	1	1763	15758	518878	ENSMUSG00000051391.9	ENCODEMT000518878	Ywhag	ENCODEMT000518878	Known	Genomic	None	0.10000000149011612	None	None	None	None
m54284U_191107_221739/152045277/ccs	PacBio_Cortex_Rep1	mm10_ERCC_SIRV	chr2	122234806	122265338	+	9	2293	5938	15715	ENSMUSG00000027227.7	ENSMUST00000110551.3	Sord	Sord-201	Known	Known	None	0.10000000149011612	None	None	None	None
m54284U_191212_053548/123603572/ccs	PacBio_Hippocampus_Rep1	mm10_ERCC_SIRV	chr5	135910032	135908446	-	1	1621	15758	518878	ENSMUSG00000051391.9	ENCODEMT000518878	Ywhag	ENCODEMT000518878	Known	Genomic	None	0.10000000149011612	None	None	None	None
m54284U_191109_043049/165283020/ccs	PacBio_Cortex_Rep2	mm10_ERCC_SIRV	chr4	129189907	129219227	+	13	2382	12143	31387	ENSMUSG00000028811.11	ENSMUST00000106054.2	Yars	Yars-201	Known	Known	None	0.25	None	None	None	None
m54284U_191212_053548/173670446/ccs	PacBio_Hippocampus_Rep1	mm10_ERCC_SIRV	chr16	84971432	84954440	-	4	1268	45822	520512	ENSMUSG00000022892.11	ENCODEMT000520512	App	ENCODEMT000520512	Known	ISM	Suffix	0.25	None	None	None	None
m54284U_191213_120042/11469636/ccs	PacBio_Hippocampus_Rep2	mm10_ERCC_SIRV	chr18	82554535	82585627	+	6	2026	49728	129850	ENSMUSG00000041607.17	ENSMUST00000142850.8	Mbp	Mbp-212	Known	Known	None	0.20000000298023224	None	None	None	None
m54284U_191213_120042/167969002/ccs	PacBio_Hippocampus_Rep2	mm10_ERCC_SIRV	chr7	126799139	126795238	-	9	1392	23517	61230	ENSMUSG00000030695.16	ENSMUST00000032934.11	Aldoa	Aldoa-201	Known	Known	None	0.10000000149011612	None	None	None	None
m54284U_191212_053548/124781455/ccs	PacBio_Hippocampus_Rep1	mm10_ERCC_SIRV	chr5	135910910	135908446	-	1	2499	15758	518878	ENSMUSG00000051391.9	ENCODEMT000518878	Ywhag	ENCODEMT000518878	Known	Genomic	None	0.10000000149011612	None	None	None	None
m54284U_191107_221739/164693902/ccs	PacBio_Cortex_Rep1	mm10_ERCC_SIRV	chr11	99041288	99052650	+	4	2045	34346	90488	ENSMUSG00000017493.12	ENSMUST00000017637.12	Igfbp4	Igfbp4-201	Known	Known	None	0.15000000596046448	None	None	None	None
m54284U_191212_053548/124847476/ccs	PacBio_Hippocampus_Rep1	mm10_ERCC_SIRV	chr5	135910882	135908446	-	1	2471	15758	518878	ENSMUSG00000051391.9	ENCODEMT000518878	Ywhag	ENCODEMT000518878	Known	Genomic	None	0.10000000149011612	None	None	None	None
m54284U_191213_120042/96077760/ccs	PacBio_Hippocampus_Rep2	mm10_ERCC_SIRV	chr9	107935923	107949683	+	11	3020	29013	76124	ENSMUSG00000032936.13	ENSMUST00000035700.13	Camkv	Camkv-201	Known	Known	None	0.05000000074505806	None	None	None	None
m54284U_191212_053548/173670717/ccs	PacBio_Hippocampus_Rep1	mm10_ERCC_SIRV	chr16	85015317	84954440	-	7	1661	45822	520518	ENSMUSG00000022892.11	ENCODEMT000520518	App	ENCODEMT000520518	Known	ISM	Suffix	0.25	None	None	None	None
m54284U_191212_053548/126878713/ccs	PacBio_Hippocampus_Rep1	mm10_ERCC_SIRV	chr5	135909091	135908446	-	1	680	15758	518878	ENSMUSG00000051391.9	ENCODEMT000518878	Ywhag	ENCODEMT000518878	Known	Genomic	None	0.10000000149011612	None	None	None	None
m54284U_191109_043049/171444888/ccs	PacBio_Cortex_Rep2	mm10_ERCC_SIRV	chr4	129189907	129219244	+	13	2399	12143	31387	ENSMUSG00000028811.11	ENSMUST00000106054.2	Yars	Yars-201	Known	Known	None	0.15000000596046448	None	None	None	None
m54284U_191213_120042/11469932/ccs	PacBio_Hippocampus_Rep2	mm10_ERCC_SIRV	chr18	82554535	82585627	+	5	1903	49728	129852	ENSMUSG00000041607.17	ENSMUST00000133193.8	Mbp	Mbp-211	Known	Known	None	0.20000000298023224	None	None	None	None
m54284U_191213_120042/168232945/ccs	PacBio_Hippocampus_Rep2	mm10_ERCC_SIRV	chr7	126799099	126795238	-	9	1352	23517	61230	ENSMUSG00000030695.16	ENSMUST00000032934.11	Aldoa	Aldoa-201	Known	Known	None	0.10000000149011612	None	None	None	None
m54284U_191212_053548/129565842/ccs	PacBio_Hippocampus_Rep1	mm10_ERCC_SIRV	chr5	135910186	135908446	-	1	1775	15758	518878	ENSMUSG00000051391.9	ENCODEMT000518878	Ywhag	ENCODEMT000518878	Known	Genomic	None	0.10000000149011612	None	None	None	None
m54284U_191212_053548/173803395/ccs	PacBio_Hippocampus_Rep1	mm10_ERCC_SIRV	chr16	85173705	84954440	-	16	3126	45822	118577	ENSMUSG00000022892.11	ENSMUST00000005406.11	App	App-201	Known	Known	None	0.25	None	None	None	None
m54284U_191107_221739/154142802/ccs	PacBio_Cortex_Rep1	mm10_ERCC_SIRV	chr2	122234806	122265160	+	9	2115	5938	15715	ENSMUSG00000027227.7	ENSMUST00000110551.3	Sord	Sord-201	Known	Known	None	0.5	None	None	None	None
m54284U_191212_053548/174588373/ccs	PacBio_Hippocampus_Rep1	mm10_ERCC_SIRV	chr16	85173681	84954440	-	16	3102	45822	118577	ENSMUSG00000022892.11	ENSMUST00000005406.11	App	App-201	Known	Known	None	0.25	None	None	None	None
m54284U_191213_120042/11471043/ccs	PacBio_Hippocampus_Rep2	mm10_ERCC_SIRV	chr18	82554535	82585626	+	5	1902	49728	129852	ENSMUSG00000041607.17	ENSMUST00000133193.8	Mbp	Mbp-211	Known	Known	None	0.20000000298023224	None	None	None	None
m54284U_191213_120042/98042532/ccs	PacBio_Hippocampus_Rep2	mm10_ERCC_SIRV	chr9	107935923	107949676	+	11	3013	29013	76124	ENSMUSG00000032936.13	ENSMUST00000035700.13	Camkv	Camkv-201	Known	Known	None	0.20000000298023224	None	None	None	None
m54284U_191212_053548/2296361/ccs	PacBio_Hippocampus_Rep1	mm10_ERCC_SIRV	chr4	129189907	129219233	+	13	2388	12143	31387	ENSMUSG00000028811.11	ENSMUST00000106054.2	Yars	Yars-201	Known	Known	None	0.10000000149011612	None	None	None	None
m54284U_191213_120042/168625025/ccs	PacBio_Hippocampus_Rep2	mm10_ERCC_SIRV	chr7	126799139	126795238	-	9	1392	23517	61230	ENSMUSG00000030695.16	ENSMUST00000032934.11	Aldoa	Aldoa-201	Known	Known	None	0.10000000149011612	None	None	None	None
m54284U_191212_053548/174785742/ccs	PacBio_Hippocampus_Rep1	mm10_ERCC_SIRV	chr16	85173765	84954440	-	16	3186	45822	118577	ENSMUSG00000022892.11	ENSMUST00000005406.11	App	App-201	Known	Known	None	0.25	None	None	None	None
m54284U_191212_053548/129827843/ccs	PacBio_Hippocampus_Rep1	mm10_ERCC_SIRV	chr5	135934588	135908412	-	2	3497	15758	41429	ENSMUSG00000051391.9	ENSMUST00000055808.5	Ywhag	Ywhag-201	Known	Known	None	0.10000000149011612	None	None	None	None
m54284U_191213_120042/11534895/ccs	PacBio_Hippocampus_Rep2	mm10_ERCC_SIRV	chr18	82554535	82585625	+	5	1901	49728	129852	ENSMUSG00000041607.17	ENSMUST00000133193.8	Mbp	Mbp-211	Known	Known	None	0.20000000298023224	None	None	None	None
m54284U_191212_053548/131990851/ccs	PacBio_Hippocampus_Rep1	mm10_ERCC_SIRV	chr5	135910184	135908446	-	1	1773	15758	518878	ENSMUSG00000051391.9	ENCODEMT000518878	Ywhag	ENCODEMT000518878	Known	Genomic	None	0.10000000149011612	None	None	None	None
m54284U_191213_120042/168627014/ccs	PacBio_Hippocampus_Rep2	mm10_ERCC_SIRV	chr7	126799139	126795238	-	9	1392	23517	61230	ENSMUSG00000030695.16	ENSMUST00000032934.11	Aldoa	Aldoa-201	Known	Known	None	0.10000000149011612	None	None	None	None
m54284U_191212_053548/175049217/ccs	PacBio_Hippocampus_Rep1	mm10_ERCC_SIRV	chr16	85173718	84954440	-	16	3139	45822	118577	ENSMUSG00000022892.11	ENSMUST00000005406.11	App	App-201	Known	Known	None	0.25	None	None	None	None
m54284U_191109_043049/135659983/ccs	PacBio_Cortex_Rep2	mm10_ERCC_SIRV	chr11	99041288	99052621	+	4	2016	34346	90488	ENSMUSG00000017493.12	ENSMUST00000017637.12	Igfbp4	Igfbp4-201	Known	Known	None	0.699999988079071	None	None	None	None
m54284U_191212_053548/2689490/ccs	PacBio_Hippocampus_Rep1	mm10_ERCC_SIRV	chr4	129189907	129219229	+	13	2384	12143	31387	ENSMUSG00000028811.11	ENSMUST00000106054.2	Yars	Yars-201	Known	Known	None	0.30000001192092896	None	None	None	None
m54284U_191107_221739/160172442/ccs	PacBio_Cortex_Rep1	mm10_ERCC_SIRV	chr2	122234806	122265338	+	9	2293	5938	15715	ENSMUSG00000027227.7	ENSMUST00000110551.3	Sord	Sord-201	Known	Known	None	0.10000000149011612	None	None	None	None
m54284U_191212_053548/132383804/ccs	PacBio_Hippocampus_Rep1	mm10_ERCC_SIRV	chr5	135910186	135908446	-	1	1775	15758	518878	ENSMUSG00000051391.9	ENCODEMT000518878	Ywhag	ENCODEMT000518878	Known	Genomic	None	0.10000000149011612	None	None	None	None
m54284U_191213_120042/98240725/ccs	PacBio_Hippocampus_Rep2	mm10_ERCC_SIRV	chr9	107935923	107949688	+	11	3025	29013	76124	ENSMUSG00000032936.13	ENSMUST00000035700.13	Camkv	Camkv-201	Known	Known	None	0.05000000074505806	None	None	None	None
m54284U_191212_053548/132712251/ccs	PacBio_Hippocampus_Rep1	mm10_ERCC_SIRV	chr5	135910186	135908446	-	1	1775	15758	518878	ENSMUSG00000051391.9	ENCODEMT000518878	Ywhag	ENCODEMT000518878	Known	Genomic	None	0.10000000149011612	None	None	None	None
m54284U_191212_053548/175898812/ccs	PacBio_Hippocampus_Rep1	mm10_ERCC_SIRV	chr16	85082854	84954440	-	13	2592	45822	520517	ENSMUSG00000022892.11	ENCODEMT000520517	App	ENCODEMT000520517	Known	ISM	Suffix	0.25	None	None	None	None
m54284U_191213_120042/11534922/ccs	PacBio_Hippocampus_Rep2	mm10_ERCC_SIRV	chr18	82554535	82585607	+	5	1883	49728	129852	ENSMUSG00000041607.17	ENSMUST00000133193.8	Mbp	Mbp-211	Known	Known	None	0.6000000238418579	None	None	None	None
m54284U_191212_053548/132776993/ccs	PacBio_Hippocampus_Rep1	mm10_ERCC_SIRV	chr5	135910183	135908446	-	1	1772	15758	518878	ENSMUSG00000051391.9	ENCODEMT000518878	Ywhag	ENCODEMT000518878	Known	Genomic	None	0.10000000149011612	None	None	None	None
m54284U_191213_120042/168822800/ccs	PacBio_Hippocampus_Rep2	mm10_ERCC_SIRV	chr7	126799142	126795238	-	9	1395	23517	61230	ENSMUSG00000030695.16	ENSMUST00000032934.11	Aldoa	Aldoa-201	Known	Known	None	0.10000000149011612	None	None	None	None
m54284U_191212_053548/2883662/ccs	PacBio_Hippocampus_Rep1	mm10_ERCC_SIRV	chr4	129189907	129219234	+	13	2389	12143	31387	ENSMUSG00000028811.11	ENSMUST00000106054.2	Yars	Yars-201	Known	Known	None	0.10000000149011612	None	None	None	None
m54284U_191212_053548/175964659/ccs	PacBio_Hippocampus_Rep1	mm10_ERCC_SIRV	chr16	85091219	84954440	-	14	2819	45822	520678	ENSMUSG00000022892.11	ENCODEMT000520678	App	ENCODEMT000520678	Known	NNC	None	0.25	None	None	None	None
m54284U_191212_053548/133302769/ccs	PacBio_Hippocampus_Rep1	mm10_ERCC_SIRV	chr5	135910185	135908446	-	1	1774	15758	518878	ENSMUSG00000051391.9	ENCODEMT000518878	Ywhag	ENCODEMT000518878	Known	Genomic	None	0.10000000149011612	None	None	None	None
m54284U_191213_120042/11535265/ccs	PacBio_Hippocampus_Rep2	mm10_ERCC_SIRV	chr18	82554535	82585614	+	7	2091	49728	129853	ENSMUSG00000041607.17	ENSMUST00000123251.8	Mbp	Mbp-209	Known	Known	None	0.44999998807907104	None	None	None	None
m54284U_191212_053548/133498310/ccs	PacBio_Hippocampus_Rep1	mm10_ERCC_SIRV	chr5	135910032	135908446	-	1	1621	15758	518878	ENSMUSG00000051391.9	ENCODEMT000518878	Ywhag	ENCODEMT000518878	Known	Genomic	None	0.10000000149011612	None	None	None	None
m54284U_191213_120042/99354010/ccs	PacBio_Hippocampus_Rep2	mm10_ERCC_SIRV	chr9	107935923	107949681	+	11	3018	29013	76124	ENSMUSG00000032936.13	ENSMUST00000035700.13	Camkv	Camkv-201	Known	Known	None	0.05000000074505806	None	None	None	None
m54284U_191212_053548/134284584/ccs	PacBio_Hippocampus_Rep1	mm10_ERCC_SIRV	chr5	135910184	135908446	-	1	1773	15758	518878	ENSMUSG00000051391.9	ENCODEMT000518878	Ywhag	ENCODEMT000518878	Known	Genomic	None	0.10000000149011612	None	None	None	None
m54284U_191213_120042/169871049/ccs	PacBio_Hippocampus_Rep2	mm10_ERCC_SIRV	chr7	126799142	126795238	-	9	1395	23517	61230	ENSMUSG00000030695.16	ENSMUST00000032934.11	Aldoa	Aldoa-201	Known	Known	None	0.10000000149011612	None	None	None	None
m54284U_191212_053548/177407695/ccs	PacBio_Hippocampus_Rep1	mm10_ERCC_SIRV	chr16	85173707	84954440	-	9	2258	45822	520679	ENSMUSG00000022892.11	ENCODEMT000520679	App	ENCODEMT000520679	Known	NIC	None	0.25	None	None	None	None
m54284U_191107_221739/163840959/ccs	PacBio_Cortex_Rep1	mm10_ERCC_SIRV	chr2	122234806	122265236	+	9	2191	5938	15715	ENSMUSG00000027227.7	ENSMUST00000110551.3	Sord	Sord-201	Known	Known	None	0.949999988079071	None	None	None	None
m54284U_191212_053548/7471929/ccs	PacBio_Hippocampus_Rep1	mm10_ERCC_SIRV	chr4	129189907	129219236	+	13	2391	12143	31387	ENSMUSG00000028811.11	ENSMUST00000106054.2	Yars	Yars-201	Known	Known	None	0.10000000149011612	None	None	None	None
m54284U_191212_053548/135137553/ccs	PacBio_Hippocampus_Rep1	mm10_ERCC_SIRV	chr5	135910185	135908446	-	1	1774	15758	518878	ENSMUSG00000051391.9	ENCODEMT000518878	Ywhag	ENCODEMT000518878	Known	Genomic	None	0.10000000149011612	None	None	None	None
m54284U_191213_120042/11536581/ccs	PacBio_Hippocampus_Rep2	mm10_ERCC_SIRV	chr18	82554535	82585627	+	6	2026	49728	129850	ENSMUSG00000041607.17	ENSMUST00000142850.8	Mbp	Mbp-212	Known	Known	None	0.20000000298023224	None	None	None	None
m54284U_191109_043049/139725512/ccs	PacBio_Cortex_Rep2	mm10_ERCC_SIRV	chr11	99041288	99052657	+	4	2052	34346	90488	ENSMUSG00000017493.12	ENSMUST00000017637.12	Igfbp4	Igfbp4-201	Known	Known	None	0.15000000596046448	None	None	None	None
m54284U_191212_053548/136184138/ccs	PacBio_Hippocampus_Rep1	mm10_ERCC_SIRV	chr5	135910029	135908446	-	1	1618	15758	518878	ENSMUSG00000051391.9	ENCODEMT000518878	Ywhag	ENCODEMT000518878	Known	Genomic	None	0.10000000149011612	None	None	None	None
m54284U_191212_053548/177866177/ccs	PacBio_Hippocampus_Rep1	mm10_ERCC_SIRV	chr16	85120680	84954440	-	15	2833	45822	520511	ENSMUSG00000022892.11	ENCODEMT000520511	App	ENCODEMT000520511	Known	ISM	Suffix	0.25	None	None	None	None
m54284U_191212_053548/137037390/ccs	PacBio_Hippocampus_Rep1	mm10_ERCC_SIRV	chr5	135910386	135908446	-	1	1975	15758	518878	ENSMUSG00000051391.9	ENCODEMT000518878	Ywhag	ENCODEMT000518878	Known	Genomic	None	0.10000000149011612	None	None	None	None
m54284U_191213_120042/171246168/ccs	PacBio_Hippocampus_Rep2	mm10_ERCC_SIRV	chr7	126799139	126795238	-	9	1392	23517	61230	ENSMUSG00000030695.16	ENSMUST00000032934.11	Aldoa	Aldoa-201	Known	Known	None	0.10000000149011612	None	None	None	None
m54284U_191212_053548/178194921/ccs	PacBio_Hippocampus_Rep1	mm10_ERCC_SIRV	chr16	85173682	84954440	-	16	3103	45822	118577	ENSMUSG00000022892.11	ENSMUST00000005406.11	App	App-201	Known	Known	None	0.25	None	None	None	None
m54284U_191212_053548/137363731/ccs	PacBio_Hippocampus_Rep1	mm10_ERCC_SIRV	chr5	135910910	135908446	-	1	2499	15758	518878	ENSMUSG00000051391.9	ENCODEMT000518878	Ywhag	ENCODEMT000518878	Known	Genomic	None	0.10000000149011612	None	None	None	None
m54284U_191213_120042/11536816/ccs	PacBio_Hippocampus_Rep2	mm10_ERCC_SIRV	chr18	82554535	82585627	+	6	2026	49728	129850	ENSMUSG00000041607.17	ENSMUST00000142850.8	Mbp	Mbp-212	Known	Known	None	0.20000000298023224	None	None	None	None
m54284U_191212_053548/11207558/ccs	PacBio_Hippocampus_Rep1	mm10_ERCC_SIRV	chr4	129189907	129219234	+	13	2389	12143	31387	ENSMUSG00000028811.11	ENSMUST00000106054.2	Yars	Yars-201	Known	Known	None	0.10000000149011612	None	None	None	None
m54284U_191213_120042/101321371/ccs	PacBio_Hippocampus_Rep2	mm10_ERCC_SIRV	chr9	107935923	107949683	+	11	3020	29013	76124	ENSMUSG00000032936.13	ENSMUST00000035700.13	Camkv	Camkv-201	Known	Known	None	0.05000000074505806	None	None	None	None
m54284U_191212_053548/138677030/ccs	PacBio_Hippocampus_Rep1	mm10_ERCC_SIRV	chr5	135910186	135908446	-	1	1775	15758	518878	ENSMUSG00000051391.9	ENCODEMT000518878	Ywhag	ENCODEMT000518878	Known	Genomic	None	0.10000000149011612	None	None	None	None
m54284U_191213_120042/171378156/ccs	PacBio_Hippocampus_Rep2	mm10_ERCC_SIRV	chr7	126799065	126795238	-	9	1318	23517	61230	ENSMUSG00000030695.16	ENSMUST00000032934.11	Aldoa	Aldoa-201	Known	Known	None	0.10000000149011612	None	None	None	None
m54284U_191212_053548/178718892/ccs	PacBio_Hippocampus_Rep1	mm10_ERCC_SIRV	chr16	85056358	84954440	-	11	2210	45822	520514	ENSMUSG00000022892.11	ENCODEMT000520514	App	ENCODEMT000520514	Known	ISM	Suffix	0.25	None	None	None	None
m54284U_191107_221739/170984140/ccs	PacBio_Cortex_Rep1	mm10_ERCC_SIRV	chr2	122234806	122265338	+	9	2314	5938	15715	ENSMUSG00000027227.7	ENSMUST00000110551.3	Sord	Sord-201	Known	Known	None	0.10000000149011612	None	None	None	None
m54284U_191212_053548/11274793/ccs	PacBio_Hippocampus_Rep1	mm10_ERCC_SIRV	chr4	129189907	129219229	+	13	2384	12143	31387	ENSMUSG00000028811.11	ENSMUST00000106054.2	Yars	Yars-201	Known	Known	None	0.30000001192092896	None	None	None	None
m54284U_191213_120042/11537240/ccs	PacBio_Hippocampus_Rep2	mm10_ERCC_SIRV	chr18	82554535	82585627	+	5	1903	49728	129852	ENSMUSG00000041607.17	ENSMUST00000133193.8	Mbp	Mbp-211	Known	Known	None	0.20000000298023224	None	None	None	None
m54284U_191212_053548/179832609/ccs	PacBio_Hippocampus_Rep1	mm10_ERCC_SIRV	chr16	85173744	84954440	-	16	3165	45822	118577	ENSMUSG00000022892.11	ENSMUST00000005406.11	App	App-201	Known	Known	None	0.25	None	None	None	None
m54284U_191213_120042/171835837/ccs	PacBio_Hippocampus_Rep2	mm10_ERCC_SIRV	chr7	126799140	126795238	-	9	1393	23517	61230	ENSMUSG00000030695.16	ENSMUST00000032934.11	Aldoa	Aldoa-201	Known	Known	None	0.10000000149011612	None	None	None	None
m54284U_191213_120042/101384858/ccs	PacBio_Hippocampus_Rep2	mm10_ERCC_SIRV	chr9	107935923	107949685	+	11	3022	29013	76124	ENSMUSG00000032936.13	ENSMUST00000035700.13	Camkv	Camkv-201	Known	Known	None	0.05000000074505806	None	None	None	None
m54284U_191212_053548/139788949/ccs	PacBio_Hippocampus_Rep1	mm10_ERCC_SIRV	chr5	135934521	135908412	-	2	3439	15758	41429	ENSMUSG00000051391.9	ENSMUST00000055808.5	Ywhag	Ywhag-201	Known	Known	None	0.10000000149011612	None	None	None	None
m54284U_191212_053548/13829275/ccs	PacBio_Hippocampus_Rep1	mm10_ERCC_SIRV	chr4	129189907	129219236	+	13	2391	12143	31387	ENSMUSG00000028811.11	ENSMUST00000106054.2	Yars	Yars-201	Known	Known	None	0.10000000149011612	None	None	None	None
m54284U_191212_053548/180029497/ccs	PacBio_Hippocampus_Rep1	mm10_ERCC_SIRV	chr16	85173662	84954440	-	16	3083	45822	118577	ENSMUSG00000022892.11	ENSMUST00000005406.11	App	App-201	Known	Known	None	0.25	None	None	None	None
m54284U_191213_120042/11599876/ccs	PacBio_Hippocampus_Rep2	mm10_ERCC_SIRV	chr18	82554535	82585627	+	5	1903	49728	129852	ENSMUSG00000041607.17	ENSMUST00000133193.8	Mbp	Mbp-211	Known	Known	None	0.20000000298023224	None	None	None	None
m54284U_191213_120042/171051133/ccs	PacBio_Hippocampus_Rep2	mm10_ERCC_SIRV	chr11	99041288	99052621	+	4	2016	34346	90488	ENSMUSG00000017493.12	ENSMUST00000017637.12	Igfbp4	Igfbp4-201	Known	Known	None	0.699999988079071	None	None	None	None
m54284U_191212_053548/140117623/ccs	PacBio_Hippocampus_Rep1	mm10_ERCC_SIRV	chr5	135909917	135908446	-	1	1506	15758	518878	ENSMUSG00000051391.9	ENCODEMT000518878	Ywhag	ENCODEMT000518878	Known	Genomic	None	0.10000000149011612	None	None	None	None
m54284U_191212_053548/140183890/ccs	PacBio_Hippocampus_Rep1	mm10_ERCC_SIRV	chr5	135910185	135908446	-	1	1774	15758	518878	ENSMUSG00000051391.9	ENCODEMT000518878	Ywhag	ENCODEMT000518878	Known	Genomic	None	0.10000000149011612	None	None	None	None
m54284U_191107_221739/172099226/ccs	PacBio_Cortex_Rep1	mm10_ERCC_SIRV	chr2	122234806	122265029	+	9	1984	5938	15715	ENSMUSG00000027227.7	ENSMUST00000110551.3	Sord	Sord-201	Known	Known	None	0.20000000298023224	None	None	None	None
m54284U_191212_053548/180290259/ccs	PacBio_Hippocampus_Rep1	mm10_ERCC_SIRV	chr16	85173688	84954440	-	16	3109	45822	118577	ENSMUSG00000022892.11	ENSMUST00000005406.11	App	App-201	Known	Known	None	0.25	None	None	None	None
m54284U_191213_120042/171838215/ccs	PacBio_Hippocampus_Rep2	mm10_ERCC_SIRV	chr7	126799163	126795238	-	9	1416	23517	61230	ENSMUSG00000030695.16	ENSMUST00000032934.11	Aldoa	Aldoa-201	Known	Known	None	0.10000000149011612	None	None	None	None
m54284U_191212_053548/140969350/ccs	PacBio_Hippocampus_Rep1	mm10_ERCC_SIRV	chr5	135910179	135908446	-	1	1768	15758	518878	ENSMUSG00000051391.9	ENCODEMT000518878	Ywhag	ENCODEMT000518878	Known	Genomic	None	0.10000000149011612	None	None	None	None
m54284U_191212_053548/13894091/ccs	PacBio_Hippocampus_Rep1	mm10_ERCC_SIRV	chr4	129189907	129219245	+	13	2400	12143	31387	ENSMUSG00000028811.11	ENSMUST00000106054.2	Yars	Yars-201	Known	Known	None	0.15000000596046448	None	None	None	None
m54284U_191213_120042/101517733/ccs	PacBio_Hippocampus_Rep2	mm10_ERCC_SIRV	chr9	107935923	107949677	+	10	3228	29013	76125	ENSMUSG00000032936.13	ENSMUST00000192318.1	Camkv	Camkv-202	Known	Known	None	0.20000000298023224	None	None	None	None
m54284U_191213_120042/11602179/ccs	PacBio_Hippocampus_Rep2	mm10_ERCC_SIRV	chr18	82554535	82585627	+	5	1903	49728	129852	ENSMUSG00000041607.17	ENSMUST00000133193.8	Mbp	Mbp-211	Known	Known	None	0.20000000298023224	None	None	None	None
m54284U_191212_053548/141296248/ccs	PacBio_Hippocampus_Rep1	mm10_ERCC_SIRV	chr5	135909395	135908446	-	1	984	15758	518878	ENSMUSG00000051391.9	ENCODEMT000518878	Ywhag	ENCODEMT000518878	Known	Genomic	None	0.10000000149011612	None	None	None	None
m54284U_191212_053548/180554487/ccs	PacBio_Hippocampus_Rep1	mm10_ERCC_SIRV	chr16	85080269	84954440	-	12	2585	45822	520524	ENSMUSG00000022892.11	ENCODEMT000520524	App	ENCODEMT000520524	Known	ISM	Suffix	0.25	None	None	None	None
m54284U_191212_053548/143067086/ccs	PacBio_Hippocampus_Rep1	mm10_ERCC_SIRV	chr5	135910185	135908446	-	1	1774	15758	518878	ENSMUSG00000051391.9	ENCODEMT000518878	Ywhag	ENCODEMT000518878	Known	Genomic	None	0.10000000149011612	None	None	None	None
m54284U_191213_120042/171903662/ccs	PacBio_Hippocampus_Rep2	mm10_ERCC_SIRV	chr7	126799139	126795238	-	9	1392	23517	61230	ENSMUSG00000030695.16	ENSMUST00000032934.11	Aldoa	Aldoa-201	Known	Known	None	0.10000000149011612	None	None	None	None
m54284U_191212_053548/21956901/ccs	PacBio_Hippocampus_Rep1	mm10_ERCC_SIRV	chr4	129189907	129219243	+	13	2398	12143	31387	ENSMUSG00000028811.11	ENSMUST00000106054.2	Yars	Yars-201	Known	Known	None	0.20000000298023224	None	None	None	None
m54284U_191213_120042/11666880/ccs	PacBio_Hippocampus_Rep2	mm10_ERCC_SIRV	chr18	82554535	82585636	+	5	1912	49728	129852	ENSMUSG00000041607.17	ENSMUST00000133193.8	Mbp	Mbp-211	Known	Known	None	0.10000000149011612	None	None	None	None
m54284U_191213_120042/131489/ccs	PacBio_Hippocampus_Rep2	mm10_ERCC_SIRV	chr16	85056434	84954440	-	11	2286	45822	520514	ENSMUSG00000022892.11	ENCODEMT000520514	App	ENCODEMT000520514	Known	ISM	Suffix	0.25	None	None	None	None
m54284U_191213_120042/102302555/ccs	PacBio_Hippocampus_Rep2	mm10_ERCC_SIRV	chr9	107935923	107949677	+	11	3014	29013	76124	ENSMUSG00000032936.13	ENSMUST00000035700.13	Camkv	Camkv-201	Known	Known	None	0.20000000298023224	None	None	None	None
m54284U_191109_043049/135136925/ccs	PacBio_Cortex_Rep2	mm10_ERCC_SIRV	chr11	99041289	99052654	+	4	2048	34346	90488	ENSMUSG00000017493.12	ENSMUST00000017637.12	Igfbp4	Igfbp4-201	Known	Known	None	0.15000000596046448	None	None	None	None
m54284U_191107_221739/174065502/ccs	PacBio_Cortex_Rep1	mm10_ERCC_SIRV	chr2	122234806	122265339	+	9	2294	5938	15715	ENSMUSG00000027227.7	ENSMUST00000110551.3	Sord	Sord-201	Known	Known	None	0.05000000074505806	None	None	None	None
m54284U_191212_053548/144835626/ccs	PacBio_Hippocampus_Rep1	mm10_ERCC_SIRV	chr5	135934595	135908412	-	2	3513	15758	41429	ENSMUSG00000051391.9	ENSMUST00000055808.5	Ywhag	Ywhag-201	Known	Known	None	0.10000000149011612	None	None	None	None
m54284U_191213_120042/171967229/ccs	PacBio_Hippocampus_Rep2	mm10_ERCC_SIRV	chr7	126799139	126795238	-	9	1392	23517	61230	ENSMUSG00000030695.16	ENSMUST00000032934.11	Aldoa	Aldoa-201	Known	Known	None	0.10000000149011612	None	None	None	None
m54284U_191213_120042/394494/ccs	PacBio_Hippocampus_Rep2	mm10_ERCC_SIRV	chr16	85173706	84954440	-	16	3127	45822	118577	ENSMUSG00000022892.11	ENSMUST00000005406.11	App	App-201	Known	Known	None	0.25	None	None	None	None
m54284U_191213_120042/11667181/ccs	PacBio_Hippocampus_Rep2	mm10_ERCC_SIRV	chr18	82554535	82585607	+	6	2006	49728	129850	ENSMUSG00000041607.17	ENSMUST00000142850.8	Mbp	Mbp-212	Known	Known	None	0.6000000238418579	None	None	None	None
m54284U_191212_053548/145883276/ccs	PacBio_Hippocampus_Rep1	mm10_ERCC_SIRV	chr5	135910135	135908446	-	1	1724	15758	518878	ENSMUSG00000051391.9	ENCODEMT000518878	Ywhag	ENCODEMT000518878	Known	Genomic	None	0.10000000149011612	None	None	None	None
m54284U_191212_053548/23134919/ccs	PacBio_Hippocampus_Rep1	mm10_ERCC_SIRV	chr4	129189907	129219245	+	13	2400	12143	31387	ENSMUSG00000028811.11	ENSMUST00000106054.2	Yars	Yars-201	Known	Known	None	0.15000000596046448	None	None	None	None
m54284U_191213_120042/657015/ccs	PacBio_Hippocampus_Rep2	mm10_ERCC_SIRV	chr16	85173706	84954440	-	16	3127	45822	118577	ENSMUSG00000022892.11	ENSMUST00000005406.11	App	App-201	Known	Known	None	0.25	None	None	None	None
m54284U_191212_053548/147393134/ccs	PacBio_Hippocampus_Rep1	mm10_ERCC_SIRV	chr5	135910184	135908446	-	1	1773	15758	518878	ENSMUSG00000051391.9	ENCODEMT000518878	Ywhag	ENCODEMT000518878	Known	Genomic	None	0.10000000149011612	None	None	None	None
m54284U_191213_120042/171968668/ccs	PacBio_Hippocampus_Rep2	mm10_ERCC_SIRV	chr7	126799139	126795238	-	9	1392	23517	61230	ENSMUSG00000030695.16	ENSMUST00000032934.11	Aldoa	Aldoa-201	Known	Known	None	0.10000000149011612	None	None	None	None
m54284U_191213_120042/102367625/ccs	PacBio_Hippocampus_Rep2	mm10_ERCC_SIRV	chr9	107935923	107949683	+	11	3020	29013	76124	ENSMUSG00000032936.13	ENSMUST00000035700.13	Camkv	Camkv-201	Known	Known	None	0.05000000074505806	None	None	None	None
m54284U_191213_120042/11667574/ccs	PacBio_Hippocampus_Rep2	mm10_ERCC_SIRV	chr18	82554535	82585627	+	5	1903	49728	129852	ENSMUSG00000041607.17	ENSMUST00000133193.8	Mbp	Mbp-211	Known	Known	None	0.20000000298023224	None	None	None	None
m54284U_191213_120042/789087/ccs	PacBio_Hippocampus_Rep2	mm10_ERCC_SIRV	chr16	85173704	84954440	-	16	3125	45822	118577	ENSMUSG00000022892.11	ENSMUST00000005406.11	App	App-201	Known	Known	None	0.25	None	None	None	None
m54284U_191212_053548/27919815/ccs	PacBio_Hippocampus_Rep1	mm10_ERCC_SIRV	chr4	129189907	129219236	+	13	2391	12143	31387	ENSMUSG00000028811.11	ENSMUST00000106054.2	Yars	Yars-201	Known	Known	None	0.10000000149011612	None	None	None	None
m54284U_191107_221739/176556313/ccs	PacBio_Cortex_Rep1	mm10_ERCC_SIRV	chr2	122234806	122265338	+	9	2293	5938	15715	ENSMUSG00000027227.7	ENSMUST00000110551.3	Sord	Sord-201	Known	Known	None	0.10000000149011612	None	None	None	None
m54284U_191212_053548/148439910/ccs	PacBio_Hippocampus_Rep1	mm10_ERCC_SIRV	chr5	135934587	135908412	-	2	3505	15758	41429	ENSMUSG00000051391.9	ENSMUST00000055808.5	Ywhag	Ywhag-201	Known	Known	None	0.10000000149011612	None	None	None	None
m54284U_191213_120042/2491037/ccs	PacBio_Hippocampus_Rep2	mm10_ERCC_SIRV	chr16	85173706	84954440	-	16	3127	45822	118577	ENSMUSG00000022892.11	ENSMUST00000005406.11	App	App-201	Known	Known	None	0.25	None	None	None	None
m54284U_191212_053548/144573438/ccs	PacBio_Hippocampus_Rep1	mm10_ERCC_SIRV	chr11	99041289	99052621	+	4	2015	34346	90488	ENSMUSG00000017493.12	ENSMUST00000017637.12	Igfbp4	Igfbp4-201	Known	Known	None	0.699999988079071	None	None	None	None
m54284U_191213_120042/172032198/ccs	PacBio_Hippocampus_Rep2	mm10_ERCC_SIRV	chr7	126799169	126795238	-	9	1422	23517	61230	ENSMUSG00000030695.16	ENSMUST00000032934.11	Aldoa	Aldoa-201	Known	Known	None	0.10000000149011612	None	None	None	None
m54284U_191212_053548/148833747/ccs	PacBio_Hippocampus_Rep1	mm10_ERCC_SIRV	chr5	135910183	135908446	-	1	1772	15758	518878	ENSMUSG00000051391.9	ENCODEMT000518878	Ywhag	ENCODEMT000518878	Known	Genomic	None	0.10000000149011612	None	None	None	None
m54284U_191213_120042/11667727/ccs	PacBio_Hippocampus_Rep2	mm10_ERCC_SIRV	chr18	82554535	82585627	+	5	1903	49728	129852	ENSMUSG00000041607.17	ENSMUST00000133193.8	Mbp	Mbp-211	Known	Known	None	0.20000000298023224	None	None	None	None
m54284U_191213_120042/105251674/ccs	PacBio_Hippocampus_Rep2	mm10_ERCC_SIRV	chr9	107935923	107949677	+	11	3014	29013	76124	ENSMUSG00000032936.13	ENSMUST00000035700.13	Camkv	Camkv-201	Known	Known	None	0.20000000298023224	None	None	None	None
m54284U_191213_120042/2949656/ccs	PacBio_Hippocampus_Rep2	mm10_ERCC_SIRV	chr16	85173704	84954440	-	16	3125	45822	118577	ENSMUSG00000022892.11	ENSMUST00000005406.11	App	App-201	Known	Known	None	0.25	None	None	None	None
m54284U_191212_053548/151126222/ccs	PacBio_Hippocampus_Rep1	mm10_ERCC_SIRV	chr5	135910086	135908446	-	1	1675	15758	518878	ENSMUSG00000051391.9	ENCODEMT000518878	Ywhag	ENCODEMT000518878	Known	Genomic	None	0.10000000149011612	None	None	None	None
m54284U_191212_053548/28771083/ccs	PacBio_Hippocampus_Rep1	mm10_ERCC_SIRV	chr4	129189907	129219236	+	13	2391	12143	31387	ENSMUSG00000028811.11	ENSMUST00000106054.2	Yars	Yars-201	Known	Known	None	0.10000000149011612	None	None	None	None
m54284U_191212_053548/153094221/ccs	PacBio_Hippocampus_Rep1	mm10_ERCC_SIRV	chr5	135910184	135908446	-	1	1773	15758	518878	ENSMUSG00000051391.9	ENCODEMT000518878	Ywhag	ENCODEMT000518878	Known	Genomic	None	0.10000000149011612	None	None	None	None
m54284U_191213_120042/11732375/ccs	PacBio_Hippocampus_Rep2	mm10_ERCC_SIRV	chr18	82554535	82585607	+	6	2006	49728	129850	ENSMUSG00000041607.17	ENSMUST00000142850.8	Mbp	Mbp-212	Known	Known	None	0.6000000238418579	None	None	None	None
m54284U_191213_120042/172296646/ccs	PacBio_Hippocampus_Rep2	mm10_ERCC_SIRV	chr7	126800401	126795238	-	8	1327	23517	520701	ENSMUSG00000030695.16	ENCODEMT000520701	Aldoa	ENCODEMT000520701	Known	NIC	None	0.10000000149011612	None	None	None	None
m54284U_191212_053548/153683527/ccs	PacBio_Hippocampus_Rep1	mm10_ERCC_SIRV	chr5	135910185	135908446	-	1	1774	15758	518878	ENSMUSG00000051391.9	ENCODEMT000518878	Ywhag	ENCODEMT000518878	Known	Genomic	None	0.10000000149011612	None	None	None	None
m54284U_191213_120042/3080590/ccs	PacBio_Hippocampus_Rep2	mm10_ERCC_SIRV	chr16	85024933	84954440	-	8	1895	45822	520516	ENSMUSG00000022892.11	ENCODEMT000520516	App	ENCODEMT000520516	Known	ISM	Suffix	0.25	None	None	None	None
m54284U_191213_120042/105974006/ccs	PacBio_Hippocampus_Rep2	mm10_ERCC_SIRV	chr9	107935945	107949683	+	8	3481	29013	517750	ENSMUSG00000032936.13	ENCODEMT000517750	Camkv	ENCODEMT000517750	Known	NIC	None	0.05000000074505806	None	None	None	None
m54284U_191212_053548/29099210/ccs	PacBio_Hippocampus_Rep1	mm10_ERCC_SIRV	chr4	129189907	129219236	+	13	2391	12143	31387	ENSMUSG00000028811.11	ENSMUST00000106054.2	Yars	Yars-201	Known	Known	None	0.10000000149011612	None	None	None	None
m54284U_191107_221739/178391057/ccs	PacBio_Cortex_Rep1	mm10_ERCC_SIRV	chr2	122234806	122265338	+	9	2293	5938	15715	ENSMUSG00000027227.7	ENSMUST00000110551.3	Sord	Sord-201	Known	Known	None	0.10000000149011612	None	None	None	None
m54284U_191212_053548/154665818/ccs	PacBio_Hippocampus_Rep1	mm10_ERCC_SIRV	chr5	135909880	135908446	-	1	1469	15758	518878	ENSMUSG00000051391.9	ENCODEMT000518878	Ywhag	ENCODEMT000518878	Known	Genomic	None	0.10000000149011612	None	None	None	None
m54284U_191213_120042/3082650/ccs	PacBio_Hippocampus_Rep2	mm10_ERCC_SIRV	chr16	85173718	84954440	-	16	3139	45822	118577	ENSMUSG00000022892.11	ENSMUST00000005406.11	App	App-201	Known	Known	None	0.25	None	None	None	None
m54284U_191213_120042/11732473/ccs	PacBio_Hippocampus_Rep2	mm10_ERCC_SIRV	chr18	82554535	82585627	+	5	1903	49728	129852	ENSMUSG00000041607.17	ENSMUST00000133193.8	Mbp	Mbp-211	Known	Known	None	0.20000000298023224	None	None	None	None
m54284U_191212_053548/155650472/ccs	PacBio_Hippocampus_Rep1	mm10_ERCC_SIRV	chr5	135910395	135908446	-	1	1984	15758	518878	ENSMUSG00000051391.9	ENCODEMT000518878	Ywhag	ENCODEMT000518878	Known	Genomic	None	0.10000000149011612	None	None	None	None
m54284U_191212_053548/155715515/ccs	PacBio_Hippocampus_Rep1	mm10_ERCC_SIRV	chr5	135910032	135908446	-	1	1621	15758	518878	ENSMUSG00000051391.9	ENCODEMT000518878	Ywhag	ENCODEMT000518878	Known	Genomic	None	0.10000000149011612	None	None	None	None
m54284U_191213_120042/172754140/ccs	PacBio_Hippocampus_Rep2	mm10_ERCC_SIRV	chr7	126799159	126795238	-	9	1412	23517	61230	ENSMUSG00000030695.16	ENSMUST00000032934.11	Aldoa	Aldoa-201	Known	Known	None	0.10000000149011612	None	None	None	None
m54284U_191212_053548/33687913/ccs	PacBio_Hippocampus_Rep1	mm10_ERCC_SIRV	chr4	129189907	129219234	+	13	2389	12143	31387	ENSMUSG00000028811.11	ENSMUST00000106054.2	Yars	Yars-201	Known	Known	None	0.10000000149011612	None	None	None	None
m54284U_191212_053548/152633885/ccs	PacBio_Hippocampus_Rep1	mm10_ERCC_SIRV	chr11	99041289	99052651	+	4	2045	34346	90488	ENSMUSG00000017493.12	ENSMUST00000017637.12	Igfbp4	Igfbp4-201	Known	Known	None	0.15000000596046448	None	None	None	None
m54284U_191213_120042/3344751/ccs	PacBio_Hippocampus_Rep2	mm10_ERCC_SIRV	chr16	85056338	84954440	-	11	2190	45822	520514	ENSMUSG00000022892.11	ENCODEMT000520514	App	ENCODEMT000520514	Known	ISM	Suffix	0.25	None	None	None	None
m54284U_191212_053548/156567766/ccs	PacBio_Hippocampus_Rep1	mm10_ERCC_SIRV	chr5	135910439	135908446	-	1	2028	15758	518878	ENSMUSG00000051391.9	ENCODEMT000518878	Ywhag	ENCODEMT000518878	Known	Genomic	None	0.10000000149011612	None	None	None	None
m54284U_191213_120042/107217650/ccs	PacBio_Hippocampus_Rep2	mm10_ERCC_SIRV	chr9	107935923	107949690	+	11	3020	29013	76124	ENSMUSG00000032936.13	ENSMUST00000035700.13	Camkv	Camkv-201	Known	Known	None	0.05000000074505806	None	None	None	None
m54284U_191213_120042/11732586/ccs	PacBio_Hippocampus_Rep2	mm10_ERCC_SIRV	chr18	82554535	82585626	+	6	2025	49728	129850	ENSMUSG00000041607.17	ENSMUST00000142850.8	Mbp	Mbp-212	Known	Known	None	0.20000000298023224	None	None	None	None
m54284U_191212_053548/156631365/ccs	PacBio_Hippocampus_Rep1	mm10_ERCC_SIRV	chr5	135910915	135908446	-	1	2504	15758	518878	ENSMUSG00000051391.9	ENCODEMT000518878	Ywhag	ENCODEMT000518878	Known	Genomic	None	0.10000000149011612	None	None	None	None
m54284U_191213_120042/3672692/ccs	PacBio_Hippocampus_Rep2	mm10_ERCC_SIRV	chr16	85173765	84954440	-	16	3186	45822	118577	ENSMUSG00000022892.11	ENSMUST00000005406.11	App	App-201	Known	Known	None	0.25	None	None	None	None
m54284U_191212_053548/159058489/ccs	PacBio_Hippocampus_Rep1	mm10_ERCC_SIRV	chr5	135910915	135908446	-	1	2504	15758	518878	ENSMUSG00000051391.9	ENCODEMT000518878	Ywhag	ENCODEMT000518878	Known	Genomic	None	0.10000000149011612	None	None	None	None
m54284U_191213_120042/172951767/ccs	PacBio_Hippocampus_Rep2	mm10_ERCC_SIRV	chr7	126799168	126795238	-	9	1421	23517	61230	ENSMUSG00000030695.16	ENSMUST00000032934.11	Aldoa	Aldoa-201	Known	Known	None	0.10000000149011612	None	None	None	None
m54284U_191109_043049/2622744/ccs	PacBio_Cortex_Rep2	mm10_ERCC_SIRV	chr2	122234806	122265338	+	9	2293	5938	15715	ENSMUSG00000027227.7	ENSMUST00000110551.3	Sord	Sord-201	Known	Known	None	0.10000000149011612	None	None	None	None
m54284U_191212_053548/159581240/ccs	PacBio_Hippocampus_Rep1	mm10_ERCC_SIRV	chr5	135909917	135908446	-	1	1506	15758	518878	ENSMUSG00000051391.9	ENCODEMT000518878	Ywhag	ENCODEMT000518878	Known	Genomic	None	0.10000000149011612	None	None	None	None
m54284U_191212_053548/36505473/ccs	PacBio_Hippocampus_Rep1	mm10_ERCC_SIRV	chr4	129189907	129219236	+	13	2391	12143	31387	ENSMUSG00000028811.11	ENSMUST00000106054.2	Yars	Yars-201	Known	Known	None	0.10000000149011612	None	None	None	None
m54284U_191213_120042/4589142/ccs	PacBio_Hippocampus_Rep2	mm10_ERCC_SIRV	chr16	85173637	84954440	-	17	3226	45822	118579	ENSMUSG00000022892.11	ENSMUST00000226232.1	App	App-202	Known	Known	None	0.25	None	None	None	None
m54284U_191212_053548/160039337/ccs	PacBio_Hippocampus_Rep1	mm10_ERCC_SIRV	chr5	135910228	135908446	-	1	1817	15758	518878	ENSMUSG00000051391.9	ENCODEMT000518878	Ywhag	ENCODEMT000518878	Known	Genomic	None	0.10000000149011612	None	None	None	None
m54284U_191213_120042/11733728/ccs	PacBio_Hippocampus_Rep2	mm10_ERCC_SIRV	chr18	82554535	82585628	+	5	1904	49728	129852	ENSMUSG00000041607.17	ENSMUST00000133193.8	Mbp	Mbp-211	Known	Known	None	0.15000000596046448	None	None	None	None
m54284U_191213_120042/107940644/ccs	PacBio_Hippocampus_Rep2	mm10_ERCC_SIRV	chr9	107935937	107949690	+	10	2894	29013	517910	ENSMUSG00000032936.13	ENCODEMT000517910	Camkv	ENCODEMT000517910	Known	NIC	None	0.05000000074505806	None	None	None	None
m54284U_191212_053548/160040240/ccs	PacBio_Hippocampus_Rep1	mm10_ERCC_SIRV	chr5	135910178	135908446	-	1	1767	15758	518878	ENSMUSG00000051391.9	ENCODEMT000518878	Ywhag	ENCODEMT000518878	Known	Genomic	None	0.10000000149011612	None	None	None	None
m54284U_191213_120042/4785872/ccs	PacBio_Hippocampus_Rep2	mm10_ERCC_SIRV	chr16	85173702	84954440	-	16	3123	45822	118577	ENSMUSG00000022892.11	ENSMUST00000005406.11	App	App-201	Known	Known	None	0.25	None	None	None	None
m54284U_191213_120042/172951786/ccs	PacBio_Hippocampus_Rep2	mm10_ERCC_SIRV	chr7	126799168	126795238	-	9	1421	23517	61230	ENSMUSG00000030695.16	ENSMUST00000032934.11	Aldoa	Aldoa-201	Known	Known	None	0.10000000149011612	None	None	None	None
m54284U_191212_053548/161087557/ccs	PacBio_Hippocampus_Rep1	mm10_ERCC_SIRV	chr5	135910178	135908446	-	1	1767	15758	518878	ENSMUSG00000051391.9	ENCODEMT000518878	Ywhag	ENCODEMT000518878	Known	Genomic	None	0.10000000149011612	None	None	None	None
m54284U_191212_053548/37160358/ccs	PacBio_Hippocampus_Rep1	mm10_ERCC_SIRV	chr4	129189907	129219243	+	13	2398	12143	31387	ENSMUSG00000028811.11	ENSMUST00000106054.2	Yars	Yars-201	Known	Known	None	0.20000000298023224	None	None	None	None
m54284U_191212_053548/163447456/ccs	PacBio_Hippocampus_Rep1	mm10_ERCC_SIRV	chr5	135910599	135908446	-	1	2188	15758	518878	ENSMUSG00000051391.9	ENCODEMT000518878	Ywhag	ENCODEMT000518878	Known	Genomic	None	0.10000000149011612	None	None	None	None
m54284U_191213_120042/11797498/ccs	PacBio_Hippocampus_Rep2	mm10_ERCC_SIRV	chr18	82554535	82585628	+	5	1904	49728	129852	ENSMUSG00000041607.17	ENSMUST00000133193.8	Mbp	Mbp-211	Known	Known	None	0.15000000596046448	None	None	None	None
m54284U_191213_120042/5965140/ccs	PacBio_Hippocampus_Rep2	mm10_ERCC_SIRV	chr16	85173744	84954440	-	16	3165	45822	118577	ENSMUSG00000022892.11	ENSMUST00000005406.11	App	App-201	Known	Known	None	0.25	None	None	None	None
m54284U_191212_053548/165283230/ccs	PacBio_Hippocampus_Rep1	mm10_ERCC_SIRV	chr5	135910401	135908446	-	1	1990	15758	518878	ENSMUSG00000051391.9	ENCODEMT000518878	Ywhag	ENCODEMT000518878	Known	Genomic	None	0.10000000149011612	None	None	None	None
m54284U_191213_120042/48890306/ccs	PacBio_Hippocampus_Rep2	mm10_ERCC_SIRV	chr11	99041289	99052621	+	4	2015	34346	90488	ENSMUSG00000017493.12	ENSMUST00000017637.12	Igfbp4	Igfbp4-201	Known	Known	None	0.699999988079071	None	None	None	None
m54284U_191213_120042/173409147/ccs	PacBio_Hippocampus_Rep2	mm10_ERCC_SIRV	chr7	126799169	126795238	-	9	1422	23517	61230	ENSMUSG00000030695.16	ENSMUST00000032934.11	Aldoa	Aldoa-201	Known	Known	None	0.10000000149011612	None	None	None	None
m54284U_191109_043049/5636543/ccs	PacBio_Cortex_Rep2	mm10_ERCC_SIRV	chr2	122234806	122265335	+	9	2290	5938	15715	ENSMUSG00000027227.7	ENSMUST00000110551.3	Sord	Sord-201	Known	Known	None	0.10000000149011612	None	None	None	None
m54284U_191213_120042/6095516/ccs	PacBio_Hippocampus_Rep2	mm10_ERCC_SIRV	chr16	85173702	84954440	-	16	3123	45822	118577	ENSMUSG00000022892.11	ENSMUST00000005406.11	App	App-201	Known	Known	None	0.25	None	None	None	None
m54284U_191212_053548/168692017/ccs	PacBio_Hippocampus_Rep1	mm10_ERCC_SIRV	chr5	135910185	135908446	-	1	1774	15758	518878	ENSMUSG00000051391.9	ENCODEMT000518878	Ywhag	ENCODEMT000518878	Known	Genomic	None	0.10000000149011612	None	None	None	None
m54284U_191213_120042/108266648/ccs	PacBio_Hippocampus_Rep2	mm10_ERCC_SIRV	chr9	107935923	107949686	+	11	3023	29013	76124	ENSMUSG00000032936.13	ENSMUST00000035700.13	Camkv	Camkv-201	Known	Known	None	0.05000000074505806	None	None	None	None
m54284U_191212_053548/39192024/ccs	PacBio_Hippocampus_Rep1	mm10_ERCC_SIRV	chr4	129189907	129219237	+	13	2392	12143	31387	ENSMUSG00000028811.11	ENSMUST00000106054.2	Yars	Yars-201	Known	Known	None	0.15000000596046448	None	None	None	None
m54284U_191212_053548/169018016/ccs	PacBio_Hippocampus_Rep1	mm10_ERCC_SIRV	chr5	135910910	135908446	-	1	2499	15758	518878	ENSMUSG00000051391.9	ENCODEMT000518878	Ywhag	ENCODEMT000518878	Known	Genomic	None	0.10000000149011612	None	None	None	None
m54284U_191213_120042/11797623/ccs	PacBio_Hippocampus_Rep2	mm10_ERCC_SIRV	chr18	82554535	82585627	+	5	1903	49728	129852	ENSMUSG00000041607.17	ENSMUST00000133193.8	Mbp	Mbp-211	Known	Known	None	0.20000000298023224	None	None	None	None
m54284U_191213_120042/6227329/ccs	PacBio_Hippocampus_Rep2	mm10_ERCC_SIRV	chr16	85173705	84954440	-	16	3126	45822	118577	ENSMUSG00000022892.11	ENSMUST00000005406.11	App	App-201	Known	Known	None	0.25	None	None	None	None
m54284U_191212_053548/170460808/ccs	PacBio_Hippocampus_Rep1	mm10_ERCC_SIRV	chr5	135909951	135908446	-	1	1540	15758	518878	ENSMUSG00000051391.9	ENCODEMT000518878	Ywhag	ENCODEMT000518878	Known	Genomic	None	0.10000000149011612	None	None	None	None
m54284U_191213_120042/173867755/ccs	PacBio_Hippocampus_Rep2	mm10_ERCC_SIRV	chr7	126799141	126795238	-	9	1394	23517	61230	ENSMUSG00000030695.16	ENSMUST00000032934.11	Aldoa	Aldoa-201	Known	Known	None	0.10000000149011612	None	None	None	None
m54284U_191212_053548/171575025/ccs	PacBio_Hippocampus_Rep1	mm10_ERCC_SIRV	chr5	135910032	135908446	-	1	1621	15758	518878	ENSMUSG00000051391.9	ENCODEMT000518878	Ywhag	ENCODEMT000518878	Known	Genomic	None	0.10000000149011612	None	None	None	None
m54284U_191213_120042/6291856/ccs	PacBio_Hippocampus_Rep2	mm10_ERCC_SIRV	chr16	85173706	84954440	-	16	3127	45822	118577	ENSMUSG00000022892.11	ENSMUST00000005406.11	App	App-201	Known	Known	None	0.25	None	None	None	None
m54284U_191213_120042/11797843/ccs	PacBio_Hippocampus_Rep2	mm10_ERCC_SIRV	chr18	82554535	82585632	+	6	2031	49728	129850	ENSMUSG00000041607.17	ENSMUST00000142850.8	Mbp	Mbp-212	Known	Known	None	0.10000000149011612	None	None	None	None
m54284U_191212_053548/41552078/ccs	PacBio_Hippocampus_Rep1	mm10_ERCC_SIRV	chr4	129189907	129219234	+	13	2389	12143	31387	ENSMUSG00000028811.11	ENSMUST00000106054.2	Yars	Yars-201	Known	Known	None	0.10000000149011612	None	None	None	None
m54284U_191213_120042/109709938/ccs	PacBio_Hippocampus_Rep2	mm10_ERCC_SIRV	chr9	107935923	107949690	+	11	3027	29013	76124	ENSMUSG00000032936.13	ENSMUST00000035700.13	Camkv	Camkv-201	Known	Known	None	0.05000000074505806	None	None	None	None
m54284U_191213_120042/6490117/ccs	PacBio_Hippocampus_Rep2	mm10_ERCC_SIRV	chr16	85173741	84954440	-	16	3162	45822	118577	ENSMUSG00000022892.11	ENSMUST00000005406.11	App	App-201	Known	Known	None	0.25	None	None	None	None
m54284U_191109_043049/7799632/ccs	PacBio_Cortex_Rep2	mm10_ERCC_SIRV	chr2	122234806	122265338	+	9	2293	5938	15715	ENSMUSG00000027227.7	ENSMUST00000110551.3	Sord	Sord-201	Known	Known	None	0.10000000149011612	None	None	None	None
m54284U_191213_120042/174064742/ccs	PacBio_Hippocampus_Rep2	mm10_ERCC_SIRV	chr7	126799139	126795238	-	9	1392	23517	61230	ENSMUSG00000030695.16	ENSMUST00000032934.11	Aldoa	Aldoa-201	Known	Known	None	0.10000000149011612	None	None	None	None
m54284U_191213_120042/95554224/ccs	PacBio_Hippocampus_Rep2	mm10_ERCC_SIRV	chr11	99041289	99052621	+	4	2015	34346	90488	ENSMUSG00000017493.12	ENSMUST00000017637.12	Igfbp4	Igfbp4-201	Known	Known	None	0.699999988079071	None	None	None	None
m54284U_191212_053548/172623029/ccs	PacBio_Hippocampus_Rep1	mm10_ERCC_SIRV	chr5	135934586	135908412	-	2	3504	15758	41429	ENSMUSG00000051391.9	ENSMUST00000055808.5	Ywhag	Ywhag-201	Known	Known	None	0.10000000149011612	None	None	None	None
m54284U_191213_120042/11798567/ccs	PacBio_Hippocampus_Rep2	mm10_ERCC_SIRV	chr18	82554535	82585629	+	6	2028	49728	129850	ENSMUSG00000041607.17	ENSMUST00000142850.8	Mbp	Mbp-212	Known	Known	None	0.10000000149011612	None	None	None	None
m54284U_191212_053548/44304374/ccs	PacBio_Hippocampus_Rep1	mm10_ERCC_SIRV	chr4	129189907	129219237	+	13	2392	12143	31387	ENSMUSG00000028811.11	ENSMUST00000106054.2	Yars	Yars-201	Known	Known	None	0.15000000596046448	None	None	None	None
m54284U_191213_120042/6621110/ccs	PacBio_Hippocampus_Rep2	mm10_ERCC_SIRV	chr16	85080033	84954440	-	12	2349	45822	520524	ENSMUSG00000022892.11	ENCODEMT000520524	App	ENCODEMT000520524	Known	ISM	Suffix	0.25	None	None	None	None
m54284U_191212_053548/175374976/ccs	PacBio_Hippocampus_Rep1	mm10_ERCC_SIRV	chr5	135910177	135908446	-	1	1766	15758	518878	ENSMUSG00000051391.9	ENCODEMT000518878	Ywhag	ENCODEMT000518878	Known	Genomic	None	0.10000000149011612	None	None	None	None
m54284U_191213_120042/111870566/ccs	PacBio_Hippocampus_Rep2	mm10_ERCC_SIRV	chr9	107935923	107949675	+	11	3012	29013	76124	ENSMUSG00000032936.13	ENSMUST00000035700.13	Camkv	Camkv-201	Known	Known	None	0.20000000298023224	None	None	None	None
m54284U_191212_053548/175638771/ccs	PacBio_Hippocampus_Rep1	mm10_ERCC_SIRV	chr5	135909717	135908446	-	1	1306	15758	518878	ENSMUSG00000051391.9	ENCODEMT000518878	Ywhag	ENCODEMT000518878	Known	Genomic	None	0.10000000149011612	None	None	None	None
m54284U_191213_120042/174065437/ccs	PacBio_Hippocampus_Rep2	mm10_ERCC_SIRV	chr7	126799139	126795238	-	9	1392	23517	61230	ENSMUSG00000030695.16	ENSMUST00000032934.11	Aldoa	Aldoa-201	Known	Known	None	0.10000000149011612	None	None	None	None
m54284U_191213_120042/6685669/ccs	PacBio_Hippocampus_Rep2	mm10_ERCC_SIRV	chr16	85173750	84954440	-	16	3171	45822	118577	ENSMUSG00000022892.11	ENSMUST00000005406.11	App	App-201	Known	Known	None	0.25	None	None	None	None
m54284U_191213_120042/11862043/ccs	PacBio_Hippocampus_Rep2	mm10_ERCC_SIRV	chr18	82554535	82585607	+	5	1883	49728	129852	ENSMUSG00000041607.17	ENSMUST00000133193.8	Mbp	Mbp-211	Known	Known	None	0.6000000238418579	None	None	None	None
m54284U_191212_053548/177931021/ccs	PacBio_Hippocampus_Rep1	mm10_ERCC_SIRV	chr5	135909775	135908446	-	1	1364	15758	518878	ENSMUSG00000051391.9	ENCODEMT000518878	Ywhag	ENCODEMT000518878	Known	Genomic	None	0.10000000149011612	None	None	None	None
m54284U_191212_053548/45809727/ccs	PacBio_Hippocampus_Rep1	mm10_ERCC_SIRV	chr4	129189907	129219246	+	13	2401	12143	31387	ENSMUSG00000028811.11	ENSMUST00000106054.2	Yars	Yars-201	Known	Known	None	0.20000000298023224	None	None	None	None
m54284U_191213_120042/1509846/ccs	PacBio_Hippocampus_Rep2	mm10_ERCC_SIRV	chr5	135910191	135908446	-	1	1780	15758	518878	ENSMUSG00000051391.9	ENCODEMT000518878	Ywhag	ENCODEMT000518878	Known	Genomic	None	0.10000000149011612	None	None	None	None
m54284U_191213_120042/7015148/ccs	PacBio_Hippocampus_Rep2	mm10_ERCC_SIRV	chr16	85080158	84954440	-	12	2474	45822	520524	ENSMUSG00000022892.11	ENCODEMT000520524	App	ENCODEMT000520524	Known	ISM	Suffix	0.25	None	None	None	None
m54284U_191109_043049/12321344/ccs	PacBio_Cortex_Rep2	mm10_ERCC_SIRV	chr2	122234806	122265338	+	9	2185	5938	15715	ENSMUSG00000027227.7	ENSMUST00000110551.3	Sord	Sord-201	Known	Known	None	0.10000000149011612	None	None	None	None
m54284U_191213_120042/174065795/ccs	PacBio_Hippocampus_Rep2	mm10_ERCC_SIRV	chr7	126799131	126795238	-	9	1384	23517	61230	ENSMUSG00000030695.16	ENSMUST00000032934.11	Aldoa	Aldoa-201	Known	Known	None	0.10000000149011612	None	None	None	None
m54284U_191213_120042/11862058/ccs	PacBio_Hippocampus_Rep2	mm10_ERCC_SIRV	chr18	82554535	82585627	+	5	1903	49728	129852	ENSMUSG00000041607.17	ENSMUST00000133193.8	Mbp	Mbp-211	Known	Known	None	0.20000000298023224	None	None	None	None
m54284U_191213_120042/7276101/ccs	PacBio_Hippocampus_Rep2	mm10_ERCC_SIRV	chr16	85173647	84954440	-	16	3068	45822	118577	ENSMUSG00000022892.11	ENSMUST00000005406.11	App	App-201	Known	Known	None	0.25	None	None	None	None
m54284U_191213_120042/112002114/ccs	PacBio_Hippocampus_Rep2	mm10_ERCC_SIRV	chr9	107935923	107949683	+	11	3020	29013	76124	ENSMUSG00000032936.13	ENSMUST00000035700.13	Camkv	Camkv-201	Known	Known	None	0.05000000074505806	None	None	None	None
m54284U_191109_043049/15141399/ccs	PacBio_Cortex_Rep2	mm10_ERCC_SIRV	chr11	99041290	99052654	+	4	2047	34346	90488	ENSMUSG00000017493.12	ENSMUST00000017637.12	Igfbp4	Igfbp4-201	Known	Known	None	0.15000000596046448	None	None	None	None
m54284U_191212_053548/47187318/ccs	PacBio_Hippocampus_Rep1	mm10_ERCC_SIRV	chr4	129189907	129219245	+	13	2400	12143	31387	ENSMUSG00000028811.11	ENSMUST00000106054.2	Yars	Yars-201	Known	Known	None	0.15000000596046448	None	None	None	None
m54284U_191213_120042/2228233/ccs	PacBio_Hippocampus_Rep2	mm10_ERCC_SIRV	chr5	135934597	135908412	-	2	3515	15758	41429	ENSMUSG00000051391.9	ENSMUST00000055808.5	Ywhag	Ywhag-201	Known	Known	None	0.10000000149011612	None	None	None	None
m54284U_191213_120042/8784275/ccs	PacBio_Hippocampus_Rep2	mm10_ERCC_SIRV	chr16	85173704	84954440	-	16	3125	45822	118577	ENSMUSG00000022892.11	ENSMUST00000005406.11	App	App-201	Known	Known	None	0.25	None	None	None	None
m54284U_191213_120042/174131793/ccs	PacBio_Hippocampus_Rep2	mm10_ERCC_SIRV	chr7	126799169	126795238	-	9	1422	23517	61230	ENSMUSG00000030695.16	ENSMUST00000032934.11	Aldoa	Aldoa-201	Known	Known	None	0.10000000149011612	None	None	None	None
m54284U_191213_120042/11862457/ccs	PacBio_Hippocampus_Rep2	mm10_ERCC_SIRV	chr18	82554535	82585627	+	5	1903	49728	129852	ENSMUSG00000041607.17	ENSMUST00000133193.8	Mbp	Mbp-211	Known	Known	None	0.20000000298023224	None	None	None	None
m54284U_191213_120042/9308051/ccs	PacBio_Hippocampus_Rep2	mm10_ERCC_SIRV	chr16	85173705	84954440	-	16	3126	45822	118577	ENSMUSG00000022892.11	ENSMUST00000005406.11	App	App-201	Known	Known	None	0.25	None	None	None	None
m54284U_191212_053548/51054976/ccs	PacBio_Hippocampus_Rep1	mm10_ERCC_SIRV	chr4	129189907	129219235	+	13	2390	12143	31387	ENSMUSG00000028811.11	ENSMUST00000106054.2	Yars	Yars-201	Known	Known	None	0.10000000149011612	None	None	None	None
m54284U_191109_043049/20447926/ccs	PacBio_Cortex_Rep2	mm10_ERCC_SIRV	chr2	122234806	122265338	+	9	2293	5938	15715	ENSMUSG00000027227.7	ENSMUST00000110551.3	Sord	Sord-201	Known	Known	None	0.10000000149011612	None	None	None	None
m54284U_191213_120042/112002420/ccs	PacBio_Hippocampus_Rep2	mm10_ERCC_SIRV	chr9	107935923	107949682	+	11	3047	29013	76124	ENSMUSG00000032936.13	ENSMUST00000035700.13	Camkv	Camkv-201	Known	Known	None	0.05000000074505806	None	None	None	None
m54284U_191213_120042/174523201/ccs	PacBio_Hippocampus_Rep2	mm10_ERCC_SIRV	chr7	126799185	126795238	-	9	1438	23517	61230	ENSMUSG00000030695.16	ENSMUST00000032934.11	Aldoa	Aldoa-201	Known	Known	None	0.10000000149011612	None	None	None	None
m54284U_191213_120042/11862658/ccs	PacBio_Hippocampus_Rep2	mm10_ERCC_SIRV	chr18	82554535	82585628	+	5	1904	49728	129852	ENSMUSG00000041607.17	ENSMUST00000133193.8	Mbp	Mbp-211	Known	Known	None	0.15000000596046448	None	None	None	None
m54284U_191213_120042/10357540/ccs	PacBio_Hippocampus_Rep2	mm10_ERCC_SIRV	chr16	85173702	84954440	-	18	3348	45822	118573	ENSMUSG00000022892.11	ENSMUST00000227723.1	App	App-206	Known	Known	None	0.25	None	None	None	None
m54284U_191213_120042/3605453/ccs	PacBio_Hippocampus_Rep2	mm10_ERCC_SIRV	chr5	135934626	135908412	-	2	3544	15758	41429	ENSMUSG00000051391.9	ENSMUST00000055808.5	Ywhag	Ywhag-201	Known	Known	None	0.10000000149011612	None	None	None	None
m54284U_191212_053548/56099740/ccs	PacBio_Hippocampus_Rep1	mm10_ERCC_SIRV	chr4	129189907	129219233	+	13	2385	12143	520702	ENSMUSG00000028811.11	ENCODEMT000520702	Yars	ENCODEMT000520702	Known	NIC	None	0.10000000149011612	None	None	None	None
m54284U_191213_120042/10422289/ccs	PacBio_Hippocampus_Rep2	mm10_ERCC_SIRV	chr16	85173685	84954440	-	16	3106	45822	118577	ENSMUSG00000022892.11	ENSMUST00000005406.11	App	App-201	Known	Known	None	0.25	None	None	None	None
m54284U_191109_043049/86376802/ccs	PacBio_Cortex_Rep2	mm10_ERCC_SIRV	chr11	99041290	99052652	+	4	2045	34346	90488	ENSMUSG00000017493.12	ENSMUST00000017637.12	Igfbp4	Igfbp4-201	Known	Known	None	0.20000000298023224	None	None	None	None
m54284U_191213_120042/174850723/ccs	PacBio_Hippocampus_Rep2	mm10_ERCC_SIRV	chr7	126799139	126795238	-	9	1392	23517	61230	ENSMUSG00000030695.16	ENSMUST00000032934.11	Aldoa	Aldoa-201	Known	Known	None	0.10000000149011612	None	None	None	None
m54284U_191213_120042/11862923/ccs	PacBio_Hippocampus_Rep2	mm10_ERCC_SIRV	chr18	82554535	82585627	+	5	1903	49728	129852	ENSMUSG00000041607.17	ENSMUST00000133193.8	Mbp	Mbp-211	Known	Known	None	0.20000000298023224	None	None	None	None
m54284U_191213_120042/112263282/ccs	PacBio_Hippocampus_Rep2	mm10_ERCC_SIRV	chr9	107935923	107949675	+	11	3012	29013	76124	ENSMUSG00000032936.13	ENSMUST00000035700.13	Camkv	Camkv-201	Known	Known	None	0.20000000298023224	None	None	None	None
m54284U_191213_120042/10944644/ccs	PacBio_Hippocampus_Rep2	mm10_ERCC_SIRV	chr16	85173680	84954440	-	16	3101	45822	118577	ENSMUSG00000022892.11	ENSMUST00000005406.11	App	App-201	Known	Known	None	0.25	None	None	None	None
m54284U_191213_120042/3934647/ccs	PacBio_Hippocampus_Rep2	mm10_ERCC_SIRV	chr5	135934598	135908412	-	2	3516	15758	41429	ENSMUSG00000051391.9	ENSMUST00000055808.5	Ywhag	Ywhag-201	Known	Known	None	0.10000000149011612	None	None	None	None
m54284U_191109_043049/22283630/ccs	PacBio_Cortex_Rep2	mm10_ERCC_SIRV	chr2	122234806	122265338	+	9	2293	5938	15715	ENSMUSG00000027227.7	ENSMUST00000110551.3	Sord	Sord-201	Known	Known	None	0.10000000149011612	None	None	None	None
m54284U_191213_120042/3998639/ccs	PacBio_Hippocampus_Rep2	mm10_ERCC_SIRV	chr5	135910911	135908446	-	1	2500	15758	518878	ENSMUSG00000051391.9	ENCODEMT000518878	Ywhag	ENCODEMT000518878	Known	Genomic	None	0.10000000149011612	None	None	None	None
m54284U_191212_053548/63505968/ccs	PacBio_Hippocampus_Rep1	mm10_ERCC_SIRV	chr4	129189907	129219236	+	13	2391	12143	31387	ENSMUSG00000028811.11	ENSMUST00000106054.2	Yars	Yars-201	Known	Known	None	0.10000000149011612	None	None	None	None
m54284U_191213_120042/11405770/ccs	PacBio_Hippocampus_Rep2	mm10_ERCC_SIRV	chr16	85173704	84954440	-	16	3125	45822	118577	ENSMUSG00000022892.11	ENSMUST00000005406.11	App	App-201	Known	Known	None	0.25	None	None	None	None
m54284U_191213_120042/174916822/ccs	PacBio_Hippocampus_Rep2	mm10_ERCC_SIRV	chr7	126799136	126795238	-	9	1389	23517	61230	ENSMUSG00000030695.16	ENSMUST00000032934.11	Aldoa	Aldoa-201	Known	Known	None	0.10000000149011612	None	None	None	None
m54284U_191213_120042/11863110/ccs	PacBio_Hippocampus_Rep2	mm10_ERCC_SIRV	chr18	82554535	82585637	+	5	1906	49728	129852	ENSMUSG00000041607.17	ENSMUST00000133193.8	Mbp	Mbp-211	Known	Known	None	0.10000000149011612	None	None	None	None
m54284U_191213_120042/4391895/ccs	PacBio_Hippocampus_Rep2	mm10_ERCC_SIRV	chr5	135910911	135908446	-	1	2500	15758	518878	ENSMUSG00000051391.9	ENCODEMT000518878	Ywhag	ENCODEMT000518878	Known	Genomic	None	0.10000000149011612	None	None	None	None
m54284U_191213_120042/112723346/ccs	PacBio_Hippocampus_Rep2	mm10_ERCC_SIRV	chr9	107935923	107949675	+	10	3226	29013	76125	ENSMUSG00000032936.13	ENSMUST00000192318.1	Camkv	Camkv-202	Known	Known	None	0.20000000298023224	None	None	None	None
m54284U_191213_120042/11468937/ccs	PacBio_Hippocampus_Rep2	mm10_ERCC_SIRV	chr16	85173706	84954440	-	16	3127	45822	118577	ENSMUSG00000022892.11	ENSMUST00000005406.11	App	App-201	Known	Known	None	0.25	None	None	None	None
m54284U_191213_120042/4786908/ccs	PacBio_Hippocampus_Rep2	mm10_ERCC_SIRV	chr5	135910057	135908446	-	1	1646	15758	518878	ENSMUSG00000051391.9	ENCODEMT000518878	Ywhag	ENCODEMT000518878	Known	Genomic	None	0.10000000149011612	None	None	None	None
m54284U_191212_053548/64749957/ccs	PacBio_Hippocampus_Rep1	mm10_ERCC_SIRV	chr4	129189907	129219243	+	13	2398	12143	31387	ENSMUSG00000028811.11	ENSMUST00000106054.2	Yars	Yars-201	Known	Known	None	0.20000000298023224	None	None	None	None
m54284U_191213_120042/11601154/ccs	PacBio_Hippocampus_Rep2	mm10_ERCC_SIRV	chr16	85173693	84954440	-	18	3339	45822	118573	ENSMUSG00000022892.11	ENSMUST00000227723.1	App	App-206	Known	Known	None	0.25	None	None	None	None
m54284U_191213_120042/175048684/ccs	PacBio_Hippocampus_Rep2	mm10_ERCC_SIRV	chr7	126799149	126795238	-	9	1402	23517	61230	ENSMUSG00000030695.16	ENSMUST00000032934.11	Aldoa	Aldoa-201	Known	Known	None	0.10000000149011612	None	None	None	None
m54284U_191213_120042/11863620/ccs	PacBio_Hippocampus_Rep2	mm10_ERCC_SIRV	chr18	82554535	82585607	+	5	1883	49728	129852	ENSMUSG00000041607.17	ENSMUST00000133193.8	Mbp	Mbp-211	Known	Known	None	0.6000000238418579	None	None	None	None
m54284U_191109_043049/32770585/ccs	PacBio_Cortex_Rep2	mm10_ERCC_SIRV	chr2	122234806	122265234	+	9	2189	5938	15715	ENSMUSG00000027227.7	ENSMUST00000110551.3	Sord	Sord-201	Known	Known	None	0.8500000238418579	None	None	None	None
m54284U_191212_053548/105056043/ccs	PacBio_Hippocampus_Rep1	mm10_ERCC_SIRV	chr11	99041290	99052633	+	4	2026	34346	90488	ENSMUSG00000017493.12	ENSMUST00000017637.12	Igfbp4	Igfbp4-201	Known	Known	None	0.550000011920929	None	None	None	None
m54284U_191213_120042/11733549/ccs	PacBio_Hippocampus_Rep2	mm10_ERCC_SIRV	chr16	85173706	84954440	-	16	3127	45822	118577	ENSMUSG00000022892.11	ENSMUST00000005406.11	App	App-201	Known	Known	None	0.25	None	None	None	None
m54284U_191213_120042/115148938/ccs	PacBio_Hippocampus_Rep2	mm10_ERCC_SIRV	chr9	107935923	107949683	+	11	3020	29013	76124	ENSMUSG00000032936.13	ENSMUST00000035700.13	Camkv	Camkv-201	Known	Known	None	0.05000000074505806	None	None	None	None
m54284U_191213_120042/4852305/ccs	PacBio_Hippocampus_Rep2	mm10_ERCC_SIRV	chr5	135934624	135908412	-	2	3542	15758	41429	ENSMUSG00000051391.9	ENSMUST00000055808.5	Ywhag	Ywhag-201	Known	Known	None	0.10000000149011612	None	None	None	None
m54284U_191213_120042/11864505/ccs	PacBio_Hippocampus_Rep2	mm10_ERCC_SIRV	chr18	82554535	82585629	+	5	1905	49728	129852	ENSMUSG00000041607.17	ENSMUST00000133193.8	Mbp	Mbp-211	Known	Known	None	0.10000000149011612	None	None	None	None
m54284U_191212_053548/67373515/ccs	PacBio_Hippocampus_Rep1	mm10_ERCC_SIRV	chr4	129189907	129219236	+	13	2391	12143	31387	ENSMUSG00000028811.11	ENSMUST00000106054.2	Yars	Yars-201	Known	Known	None	0.10000000149011612	None	None	None	None
m54284U_191213_120042/175310182/ccs	PacBio_Hippocampus_Rep2	mm10_ERCC_SIRV	chr7	126799179	126795238	-	9	1432	23517	61230	ENSMUSG00000030695.16	ENSMUST00000032934.11	Aldoa	Aldoa-201	Known	Known	None	0.10000000149011612	None	None	None	None
m54284U_191213_120042/11864217/ccs	PacBio_Hippocampus_Rep2	mm10_ERCC_SIRV	chr16	85173758	84954440	-	16	3179	45822	118577	ENSMUSG00000022892.11	ENSMUST00000005406.11	App	App-201	Known	Known	None	0.25	None	None	None	None
m54284U_191213_120042/11993611/ccs	PacBio_Hippocampus_Rep2	mm10_ERCC_SIRV	chr16	85173747	84954440	-	17	3351	45822	520703	ENSMUSG00000022892.11	ENCODEMT000520703	App	ENCODEMT000520703	Known	NNC	None	0.25	None	None	None	None
m54284U_191213_120042/11993170/ccs	PacBio_Hippocampus_Rep2	mm10_ERCC_SIRV	chr18	82554535	82585627	+	5	1903	49728	129852	ENSMUSG00000041607.17	ENSMUST00000133193.8	Mbp	Mbp-211	Known	Known	None	0.20000000298023224	None	None	None	None
m54284U_191213_120042/115476402/ccs	PacBio_Hippocampus_Rep2	mm10_ERCC_SIRV	chr9	107935923	107949677	+	11	3014	29013	76124	ENSMUSG00000032936.13	ENSMUST00000035700.13	Camkv	Camkv-201	Known	Known	None	0.20000000298023224	None	None	None	None
m54284U_191213_120042/175637425/ccs	PacBio_Hippocampus_Rep2	mm10_ERCC_SIRV	chr7	126799185	126795238	-	9	1438	23517	61230	ENSMUSG00000030695.16	ENSMUST00000032934.11	Aldoa	Aldoa-201	Known	Known	None	0.10000000149011612	None	None	None	None
m54284U_191213_120042/6687468/ccs	PacBio_Hippocampus_Rep2	mm10_ERCC_SIRV	chr5	135934588	135908412	-	2	3506	15758	41429	ENSMUSG00000051391.9	ENSMUST00000055808.5	Ywhag	Ywhag-201	Known	Known	None	0.10000000149011612	None	None	None	None
m54284U_191109_043049/34406805/ccs	PacBio_Cortex_Rep2	mm10_ERCC_SIRV	chr2	122234806	122265336	+	9	2291	5938	15715	ENSMUSG00000027227.7	ENSMUST00000110551.3	Sord	Sord-201	Known	Known	None	0.10000000149011612	None	None	None	None
m54284U_191213_120042/12060636/ccs	PacBio_Hippocampus_Rep2	mm10_ERCC_SIRV	chr16	85173555	84954440	-	16	2976	45822	118577	ENSMUSG00000022892.11	ENSMUST00000005406.11	App	App-201	Known	Known	None	0.25	None	None	None	None
m54284U_191212_053548/68421365/ccs	PacBio_Hippocampus_Rep1	mm10_ERCC_SIRV	chr4	129189907	129198966	+	3	2167	12143	31388	ENSMUSG00000028811.11	ENSMUST00000128287.1	Yars	Yars-202	Known	Known	None	0.75	None	None	None	None
m54284U_191213_120042/6817323/ccs	PacBio_Hippocampus_Rep2	mm10_ERCC_SIRV	chr5	135910187	135908446	-	1	1776	15758	518878	ENSMUSG00000051391.9	ENCODEMT000518878	Ywhag	ENCODEMT000518878	Known	Genomic	None	0.10000000149011612	None	None	None	None
m54284U_191213_120042/12191718/ccs	PacBio_Hippocampus_Rep2	mm10_ERCC_SIRV	chr16	85173704	84954440	-	16	3125	45822	118577	ENSMUSG00000022892.11	ENSMUST00000005406.11	App	App-201	Known	Known	None	0.25	None	None	None	None
m54284U_191213_120042/7144133/ccs	PacBio_Hippocampus_Rep2	mm10_ERCC_SIRV	chr5	135910899	135908446	-	1	2488	15758	518878	ENSMUSG00000051391.9	ENCODEMT000518878	Ywhag	ENCODEMT000518878	Known	Genomic	None	0.10000000149011612	None	None	None	None
m54284U_191213_120042/11993586/ccs	PacBio_Hippocampus_Rep2	mm10_ERCC_SIRV	chr18	82554535	82585627	+	5	1903	49728	129852	ENSMUSG00000041607.17	ENSMUST00000133193.8	Mbp	Mbp-211	Known	Known	None	0.20000000298023224	None	None	None	None
m54284U_191212_053548/155256181/ccs	PacBio_Hippocampus_Rep1	mm10_ERCC_SIRV	chr11	99041290	99052621	+	4	2014	34346	90488	ENSMUSG00000017493.12	ENSMUST00000017637.12	Igfbp4	Igfbp4-201	Known	Known	None	0.699999988079071	None	None	None	None
m54284U_191213_120042/175637846/ccs	PacBio_Hippocampus_Rep2	mm10_ERCC_SIRV	chr7	126799163	126795238	-	9	1416	23517	61230	ENSMUSG00000030695.16	ENSMUST00000032934.11	Aldoa	Aldoa-201	Known	Known	None	0.10000000149011612	None	None	None	None
m54284U_191213_120042/116589319/ccs	PacBio_Hippocampus_Rep2	mm10_ERCC_SIRV	chr9	107935923	107949677	+	11	3014	29013	76124	ENSMUSG00000032936.13	ENSMUST00000035700.13	Camkv	Camkv-201	Known	Known	None	0.20000000298023224	None	None	None	None
m54284U_191212_053548/72353044/ccs	PacBio_Hippocampus_Rep1	mm10_ERCC_SIRV	chr4	129189907	129219236	+	13	2391	12143	31387	ENSMUSG00000028811.11	ENSMUST00000106054.2	Yars	Yars-201	Known	Known	None	0.10000000149011612	None	None	None	None
m54284U_191213_120042/12388787/ccs	PacBio_Hippocampus_Rep2	mm10_ERCC_SIRV	chr16	85173705	84954440	-	16	3126	45822	118577	ENSMUSG00000022892.11	ENSMUST00000005406.11	App	App-201	Known	Known	None	0.25	None	None	None	None
m54284U_191213_120042/11994206/ccs	PacBio_Hippocampus_Rep2	mm10_ERCC_SIRV	chr18	82554535	82585625	+	5	1901	49728	129852	ENSMUSG00000041607.17	ENSMUST00000133193.8	Mbp	Mbp-211	Known	Known	None	0.20000000298023224	None	None	None	None
m54284U_191109_043049/39192552/ccs	PacBio_Cortex_Rep2	mm10_ERCC_SIRV	chr2	122234806	122265334	+	9	2289	5938	15715	ENSMUSG00000027227.7	ENSMUST00000110551.3	Sord	Sord-201	Known	Known	None	0.10000000149011612	None	None	None	None
m54284U_191213_120042/12452817/ccs	PacBio_Hippocampus_Rep2	mm10_ERCC_SIRV	chr16	85173702	84954440	-	16	3123	45822	118577	ENSMUSG00000022892.11	ENSMUST00000005406.11	App	App-201	Known	Known	None	0.25	None	None	None	None
m54284U_191213_120042/9964253/ccs	PacBio_Hippocampus_Rep2	mm10_ERCC_SIRV	chr5	135934631	135908412	-	2	3549	15758	41429	ENSMUSG00000051391.9	ENSMUST00000055808.5	Ywhag	Ywhag-201	Known	Known	None	0.10000000149011612	None	None	None	None
m54284U_191213_120042/175966181/ccs	PacBio_Hippocampus_Rep2	mm10_ERCC_SIRV	chr7	126799141	126795238	-	9	1394	23517	61230	ENSMUSG00000030695.16	ENSMUST00000032934.11	Aldoa	Aldoa-201	Known	Known	None	0.10000000149011612	None	None	None	None
m54284U_191212_053548/72420012/ccs	PacBio_Hippocampus_Rep1	mm10_ERCC_SIRV	chr4	129189907	129219236	+	13	2391	12143	31387	ENSMUSG00000028811.11	ENSMUST00000106054.2	Yars	Yars-201	Known	Known	None	0.10000000149011612	None	None	None	None
m54284U_191213_120042/12714580/ccs	PacBio_Hippocampus_Rep2	mm10_ERCC_SIRV	chr16	85173704	84954440	-	16	3125	45822	118577	ENSMUSG00000022892.11	ENSMUST00000005406.11	App	App-201	Known	Known	None	0.25	None	None	None	None
m54284U_191213_120042/11994468/ccs	PacBio_Hippocampus_Rep2	mm10_ERCC_SIRV	chr18	82554535	82585621	+	5	1912	49728	129852	ENSMUSG00000041607.17	ENSMUST00000133193.8	Mbp	Mbp-211	Known	Known	None	0.20000000298023224	None	None	None	None
m54284U_191213_120042/117638316/ccs	PacBio_Hippocampus_Rep2	mm10_ERCC_SIRV	chr9	107935923	107949688	+	11	3025	29013	76124	ENSMUSG00000032936.13	ENSMUST00000035700.13	Camkv	Camkv-201	Known	Known	None	0.05000000074505806	None	None	None	None
m54284U_191213_120042/15337867/ccs	PacBio_Hippocampus_Rep2	mm10_ERCC_SIRV	chr16	85173718	84954440	-	16	3139	45822	118577	ENSMUSG00000022892.11	ENSMUST00000005406.11	App	App-201	Known	Known	None	0.25	None	None	None	None
m54284U_191212_053548/82510546/ccs	PacBio_Hippocampus_Rep1	mm10_ERCC_SIRV	chr4	129189907	129219236	+	13	2391	12143	31387	ENSMUSG00000028811.11	ENSMUST00000106054.2	Yars	Yars-201	Known	Known	None	0.10000000149011612	None	None	None	None
m54284U_191213_120042/11469068/ccs	PacBio_Hippocampus_Rep2	mm10_ERCC_SIRV	chr5	135934624	135908412	-	2	3542	15758	41429	ENSMUSG00000051391.9	ENSMUST00000055808.5	Ywhag	Ywhag-201	Known	Known	None	0.10000000149011612	None	None	None	None
m54284U_191213_120042/176161333/ccs	PacBio_Hippocampus_Rep2	mm10_ERCC_SIRV	chr7	126799169	126795238	-	9	1422	23517	61230	ENSMUSG00000030695.16	ENSMUST00000032934.11	Aldoa	Aldoa-201	Known	Known	None	0.10000000149011612	None	None	None	None
m54284U_191109_043049/40699405/ccs	PacBio_Cortex_Rep2	mm10_ERCC_SIRV	chr2	122234806	122265335	+	9	2290	5938	15715	ENSMUSG00000027227.7	ENSMUST00000110551.3	Sord	Sord-201	Known	Known	None	0.10000000149011612	None	None	None	None
m54284U_191213_120042/11995396/ccs	PacBio_Hippocampus_Rep2	mm10_ERCC_SIRV	chr18	82554535	82585627	+	5	1903	49728	129852	ENSMUSG00000041607.17	ENSMUST00000133193.8	Mbp	Mbp-211	Known	Known	None	0.20000000298023224	None	None	None	None
m54284U_191213_120042/94898038/ccs	PacBio_Hippocampus_Rep2	mm10_ERCC_SIRV	chr11	99041290	99052621	+	4	2014	34346	90488	ENSMUSG00000017493.12	ENSMUST00000017637.12	Igfbp4	Igfbp4-201	Known	Known	None	0.699999988079071	None	None	None	None
m54284U_191213_120042/117901025/ccs	PacBio_Hippocampus_Rep2	mm10_ERCC_SIRV	chr9	107935923	107949691	+	11	3028	29013	76124	ENSMUSG00000032936.13	ENSMUST00000035700.13	Camkv	Camkv-201	Known	Known	None	0.0	None	None	None	None
m54284U_191212_053548/91162341/ccs	PacBio_Hippocampus_Rep1	mm10_ERCC_SIRV	chr4	129189907	129219236	+	13	2391	12143	31387	ENSMUSG00000028811.11	ENSMUST00000106054.2	Yars	Yars-201	Known	Known	None	0.10000000149011612	None	None	None	None
m54284U_191213_120042/15466804/ccs	PacBio_Hippocampus_Rep2	mm10_ERCC_SIRV	chr16	84971450	84954440	-	4	1286	45822	520512	ENSMUSG00000022892.11	ENCODEMT000520512	App	ENCODEMT000520512	Known	ISM	Suffix	0.25	None	None	None	None
m54284U_191212_053548/98238869/ccs	PacBio_Hippocampus_Rep1	mm10_ERCC_SIRV	chr4	129189907	129219236	+	13	2357	12143	520704	ENSMUSG00000028811.11	ENCODEMT000520704	Yars	ENCODEMT000520704	Known	NNC	None	0.10000000149011612	None	None	None	None
m54284U_191213_120042/11536371/ccs	PacBio_Hippocampus_Rep2	mm10_ERCC_SIRV	chr5	135934540	135908412	-	2	3424	15758	41429	ENSMUSG00000051391.9	ENSMUST00000055808.5	Ywhag	Ywhag-201	Known	Known	None	0.10000000149011612	None	None	None	None
m54284U_191213_120042/12058902/ccs	PacBio_Hippocampus_Rep2	mm10_ERCC_SIRV	chr18	82554535	82585607	+	5	1883	49728	129852	ENSMUSG00000041607.17	ENSMUST00000133193.8	Mbp	Mbp-211	Known	Known	None	0.6000000238418579	None	None	None	None
m54284U_191213_120042/176226808/ccs	PacBio_Hippocampus_Rep2	mm10_ERCC_SIRV	chr7	126799171	126795238	-	9	1424	23517	61230	ENSMUSG00000030695.16	ENSMUST00000032934.11	Aldoa	Aldoa-201	Known	Known	None	0.10000000149011612	None	None	None	None
m54284U_191213_120042/15468945/ccs	PacBio_Hippocampus_Rep2	mm10_ERCC_SIRV	chr16	85173688	84954440	-	16	3109	45822	118577	ENSMUSG00000022892.11	ENSMUST00000005406.11	App	App-201	Known	Known	None	0.25	None	None	None	None
m54284U_191213_120042/117964985/ccs	PacBio_Hippocampus_Rep2	mm10_ERCC_SIRV	chr9	107935923	107949681	+	11	3018	29013	76124	ENSMUSG00000032936.13	ENSMUST00000035700.13	Camkv	Camkv-201	Known	Known	None	0.05000000074505806	None	None	None	None
m54284U_191212_053548/100402396/ccs	PacBio_Hippocampus_Rep1	mm10_ERCC_SIRV	chr4	129189907	129219246	+	13	2401	12143	31387	ENSMUSG00000028811.11	ENSMUST00000106054.2	Yars	Yars-201	Known	Known	None	0.20000000298023224	None	None	None	None
m54284U_191109_043049/43974802/ccs	PacBio_Cortex_Rep2	mm10_ERCC_SIRV	chr2	122234806	122265235	+	9	2190	5938	15715	ENSMUSG00000027227.7	ENSMUST00000110551.3	Sord	Sord-201	Known	Known	None	0.8999999761581421	None	None	None	None
m54284U_191213_120042/15532974/ccs	PacBio_Hippocampus_Rep2	mm10_ERCC_SIRV	chr16	85080095	84954440	-	12	2411	45822	520524	ENSMUSG00000022892.11	ENCODEMT000520524	App	ENCODEMT000520524	Known	ISM	Suffix	0.25	None	None	None	None
m54284U_191213_120042/12058929/ccs	PacBio_Hippocampus_Rep2	mm10_ERCC_SIRV	chr18	82554535	82585628	+	6	1982	49728	129849	ENSMUSG00000041607.17	ENSMUST00000152071.8	Mbp	Mbp-215	Known	Known	None	0.15000000596046448	None	None	None	None
m54284U_191213_120042/176227981/ccs	PacBio_Hippocampus_Rep2	mm10_ERCC_SIRV	chr7	126799139	126795238	-	9	1392	23517	61230	ENSMUSG00000030695.16	ENSMUST00000032934.11	Aldoa	Aldoa-201	Known	Known	None	0.10000000149011612	None	None	None	None
m54284U_191213_120042/11797342/ccs	PacBio_Hippocampus_Rep2	mm10_ERCC_SIRV	chr5	135934591	135908412	-	2	3509	15758	41429	ENSMUSG00000051391.9	ENSMUST00000055808.5	Ywhag	Ywhag-201	Known	Known	None	0.10000000149011612	None	None	None	None
m54284U_191213_120042/15796215/ccs	PacBio_Hippocampus_Rep2	mm10_ERCC_SIRV	chr16	85173706	84954440	-	16	3127	45822	118577	ENSMUSG00000022892.11	ENSMUST00000005406.11	App	App-201	Known	Known	None	0.25	None	None	None	None
m54284U_191213_120042/168364521/ccs	PacBio_Hippocampus_Rep2	mm10_ERCC_SIRV	chr11	99041290	99052621	+	4	2014	34346	90488	ENSMUSG00000017493.12	ENSMUST00000017637.12	Igfbp4	Igfbp4-201	Known	Known	None	0.699999988079071	None	None	None	None
m54284U_191213_120042/122094272/ccs	PacBio_Hippocampus_Rep2	mm10_ERCC_SIRV	chr9	107935923	107949675	+	11	3012	29013	76124	ENSMUSG00000032936.13	ENSMUST00000035700.13	Camkv	Camkv-201	Known	Known	None	0.20000000298023224	None	None	None	None
m54284U_191212_053548/109381660/ccs	PacBio_Hippocampus_Rep1	mm10_ERCC_SIRV	chr4	129189907	129219236	+	13	2391	12143	31387	ENSMUSG00000028811.11	ENSMUST00000106054.2	Yars	Yars-201	Known	Known	None	0.10000000149011612	None	None	None	None
m54284U_191213_120042/12059077/ccs	PacBio_Hippocampus_Rep2	mm10_ERCC_SIRV	chr18	82554535	82585627	+	5	1903	49728	129852	ENSMUSG00000041607.17	ENSMUST00000133193.8	Mbp	Mbp-211	Known	Known	None	0.20000000298023224	None	None	None	None
m54284U_191213_120042/16123427/ccs	PacBio_Hippocampus_Rep2	mm10_ERCC_SIRV	chr16	85173689	84954440	-	16	3110	45822	118577	ENSMUSG00000022892.11	ENSMUST00000005406.11	App	App-201	Known	Known	None	0.25	None	None	None	None
m54284U_191213_120042/176291909/ccs	PacBio_Hippocampus_Rep2	mm10_ERCC_SIRV	chr7	126799139	126795238	-	9	1392	23517	61230	ENSMUSG00000030695.16	ENSMUST00000032934.11	Aldoa	Aldoa-201	Known	Known	None	0.10000000149011612	None	None	None	None
m54284U_191213_120042/12978534/ccs	PacBio_Hippocampus_Rep2	mm10_ERCC_SIRV	chr5	135934629	135908412	-	2	3547	15758	41429	ENSMUSG00000051391.9	ENSMUST00000055808.5	Ywhag	Ywhag-201	Known	Known	None	0.10000000149011612	None	None	None	None
m54284U_191212_053548/110036885/ccs	PacBio_Hippocampus_Rep1	mm10_ERCC_SIRV	chr4	129189907	129219234	+	13	2389	12143	31387	ENSMUSG00000028811.11	ENSMUST00000106054.2	Yars	Yars-201	Known	Known	None	0.10000000149011612	None	None	None	None
m54284U_191109_043049/44239557/ccs	PacBio_Cortex_Rep2	mm10_ERCC_SIRV	chr2	122234806	122265337	+	9	2292	5938	15715	ENSMUSG00000027227.7	ENSMUST00000110551.3	Sord	Sord-201	Known	Known	None	0.10000000149011612	None	None	None	None
m54284U_191213_120042/16581124/ccs	PacBio_Hippocampus_Rep2	mm10_ERCC_SIRV	chr16	85173702	84954440	-	16	3123	45822	118577	ENSMUSG00000022892.11	ENSMUST00000005406.11	App	App-201	Known	Known	None	0.25	None	None	None	None
m54284U_191213_120042/12125349/ccs	PacBio_Hippocampus_Rep2	mm10_ERCC_SIRV	chr18	82554535	82585628	+	5	1904	49728	129852	ENSMUSG00000041607.17	ENSMUST00000133193.8	Mbp	Mbp-211	Known	Known	None	0.15000000596046448	None	None	None	None
m54284U_191213_120042/122945986/ccs	PacBio_Hippocampus_Rep2	mm10_ERCC_SIRV	chr9	107935923	107949683	+	11	3020	29013	76124	ENSMUSG00000032936.13	ENSMUST00000035700.13	Camkv	Camkv-201	Known	Known	None	0.05000000074505806	None	None	None	None
m54284U_191213_120042/13763262/ccs	PacBio_Hippocampus_Rep2	mm10_ERCC_SIRV	chr5	135909895	135908446	-	1	1484	15758	518878	ENSMUSG00000051391.9	ENCODEMT000518878	Ywhag	ENCODEMT000518878	Known	Genomic	None	0.10000000149011612	None	None	None	None
m54284U_191213_120042/16844719/ccs	PacBio_Hippocampus_Rep2	mm10_ERCC_SIRV	chr16	85030366	84954440	-	10	2050	45822	520506	ENSMUSG00000022892.11	ENCODEMT000520506	App	ENCODEMT000520506	Known	ISM	Suffix	0.25	None	None	None	None
m54284U_191212_053548/119540479/ccs	PacBio_Hippocampus_Rep1	mm10_ERCC_SIRV	chr4	129189907	129218830	+	13	1985	12143	31387	ENSMUSG00000028811.11	ENSMUST00000106054.2	Yars	Yars-201	Known	Known	None	0.4000000059604645	None	None	None	None
m54284U_191213_120042/13894836/ccs	PacBio_Hippocampus_Rep2	mm10_ERCC_SIRV	chr5	135910178	135908446	-	1	1767	15758	518878	ENSMUSG00000051391.9	ENCODEMT000518878	Ywhag	ENCODEMT000518878	Known	Genomic	None	0.10000000149011612	None	None	None	None
m54284U_191213_120042/12125683/ccs	PacBio_Hippocampus_Rep2	mm10_ERCC_SIRV	chr18	82554535	82585627	+	6	2026	49728	129850	ENSMUSG00000041607.17	ENSMUST00000142850.8	Mbp	Mbp-212	Known	Known	None	0.20000000298023224	None	None	None	None
m54284U_191213_120042/176948350/ccs	PacBio_Hippocampus_Rep2	mm10_ERCC_SIRV	chr7	126799136	126795238	-	9	1389	23517	61230	ENSMUSG00000030695.16	ENSMUST00000032934.11	Aldoa	Aldoa-201	Known	Known	None	0.10000000149011612	None	None	None	None
m54284U_191213_120042/17695881/ccs	PacBio_Hippocampus_Rep2	mm10_ERCC_SIRV	chr16	85173695	84954440	-	16	3116	45822	118577	ENSMUSG00000022892.11	ENSMUST00000005406.11	App	App-201	Known	Known	None	0.25	None	None	None	None
m54284U_191213_120042/124977821/ccs	PacBio_Hippocampus_Rep2	mm10_ERCC_SIRV	chr9	107935968	107949689	+	11	3050	29013	517695	ENSMUSG00000032936.13	ENCODEMT000517695	Camkv	ENCODEMT000517695	Known	NNC	None	0.05000000074505806	None	None	None	None
m54284U_191213_120042/174393180/ccs	PacBio_Hippocampus_Rep2	mm10_ERCC_SIRV	chr11	99041290	99052621	+	4	2014	34346	90488	ENSMUSG00000017493.12	ENSMUST00000017637.12	Igfbp4	Igfbp4-201	Known	Known	None	0.699999988079071	None	None	None	None
m54284U_191109_043049/46202915/ccs	PacBio_Cortex_Rep2	mm10_ERCC_SIRV	chr2	122234806	122265338	+	9	2293	5938	15715	ENSMUSG00000027227.7	ENSMUST00000110551.3	Sord	Sord-201	Known	Known	None	0.10000000149011612	None	None	None	None
m54284U_191212_053548/127535643/ccs	PacBio_Hippocampus_Rep1	mm10_ERCC_SIRV	chr4	129189907	129219236	+	13	2391	12143	31387	ENSMUSG00000028811.11	ENSMUST00000106054.2	Yars	Yars-201	Known	Known	None	0.10000000149011612	None	None	None	None
m54284U_191213_120042/12126712/ccs	PacBio_Hippocampus_Rep2	mm10_ERCC_SIRV	chr18	82554535	82585627	+	6	2026	49728	129850	ENSMUSG00000041607.17	ENSMUST00000142850.8	Mbp	Mbp-212	Known	Known	None	0.20000000298023224	None	None	None	None
m54284U_191213_120042/17957887/ccs	PacBio_Hippocampus_Rep2	mm10_ERCC_SIRV	chr16	85173704	84954440	-	16	3125	45822	118577	ENSMUSG00000022892.11	ENSMUST00000005406.11	App	App-201	Known	Known	None	0.25	None	None	None	None
m54284U_191213_120042/14420565/ccs	PacBio_Hippocampus_Rep2	mm10_ERCC_SIRV	chr5	135934569	135908412	-	2	3469	15758	41429	ENSMUSG00000051391.9	ENSMUST00000055808.5	Ywhag	Ywhag-201	Known	Known	None	0.10000000149011612	None	None	None	None
m54284U_191213_120042/177210802/ccs	PacBio_Hippocampus_Rep2	mm10_ERCC_SIRV	chr7	126799139	126795238	-	9	1392	23517	61230	ENSMUSG00000030695.16	ENSMUST00000032934.11	Aldoa	Aldoa-201	Known	Known	None	0.10000000149011612	None	None	None	None
m54284U_191213_120042/15728762/ccs	PacBio_Hippocampus_Rep2	mm10_ERCC_SIRV	chr5	135909622	135908446	-	1	1211	15758	518878	ENSMUSG00000051391.9	ENCODEMT000518878	Ywhag	ENCODEMT000518878	Known	Genomic	None	0.10000000149011612	None	None	None	None
m54284U_191213_120042/18285598/ccs	PacBio_Hippocampus_Rep2	mm10_ERCC_SIRV	chr16	85173702	84954440	-	16	3123	45822	118577	ENSMUSG00000022892.11	ENSMUST00000005406.11	App	App-201	Known	Known	None	0.25	None	None	None	None
m54284U_191212_053548/128910059/ccs	PacBio_Hippocampus_Rep1	mm10_ERCC_SIRV	chr4	129189907	129219237	+	13	2392	12143	31387	ENSMUSG00000028811.11	ENSMUST00000106054.2	Yars	Yars-201	Known	Known	None	0.15000000596046448	None	None	None	None
m54284U_191213_120042/12126740/ccs	PacBio_Hippocampus_Rep2	mm10_ERCC_SIRV	chr18	82554535	82585626	+	5	1902	49728	129852	ENSMUSG00000041607.17	ENSMUST00000133193.8	Mbp	Mbp-211	Known	Known	None	0.20000000298023224	None	None	None	None
m54284U_191213_120042/125176190/ccs	PacBio_Hippocampus_Rep2	mm10_ERCC_SIRV	chr9	107935923	107949683	+	11	3020	29013	76124	ENSMUSG00000032936.13	ENSMUST00000035700.13	Camkv	Camkv-201	Known	Known	None	0.05000000074505806	None	None	None	None
m54284U_191213_120042/177275686/ccs	PacBio_Hippocampus_Rep2	mm10_ERCC_SIRV	chr7	126799182	126795238	-	9	1435	23517	61230	ENSMUSG00000030695.16	ENSMUST00000032934.11	Aldoa	Aldoa-201	Known	Known	None	0.10000000149011612	None	None	None	None
m54284U_191213_120042/18418330/ccs	PacBio_Hippocampus_Rep2	mm10_ERCC_SIRV	chr16	85173702	84954440	-	16	3123	45822	118577	ENSMUSG00000022892.11	ENSMUST00000005406.11	App	App-201	Known	Known	None	0.25	None	None	None	None
m54284U_191109_043049/48104074/ccs	PacBio_Cortex_Rep2	mm10_ERCC_SIRV	chr2	122234806	122265027	+	9	1982	5938	15715	ENSMUSG00000027227.7	ENSMUST00000110551.3	Sord	Sord-201	Known	Known	None	0.25	None	None	None	None
m54284U_191212_053548/130549141/ccs	PacBio_Hippocampus_Rep1	mm10_ERCC_SIRV	chr4	129189907	129219237	+	13	2392	12143	31387	ENSMUSG00000028811.11	ENSMUST00000106054.2	Yars	Yars-201	Known	Known	None	0.15000000596046448	None	None	None	None
m54284U_191213_120042/12126914/ccs	PacBio_Hippocampus_Rep2	mm10_ERCC_SIRV	chr18	82554535	82585627	+	5	1903	49728	129852	ENSMUSG00000041607.17	ENSMUST00000133193.8	Mbp	Mbp-211	Known	Known	None	0.20000000298023224	None	None	None	None
m54284U_191213_120042/15860691/ccs	PacBio_Hippocampus_Rep2	mm10_ERCC_SIRV	chr5	135934515	135908412	-	2	3433	15758	41429	ENSMUSG00000051391.9	ENSMUST00000055808.5	Ywhag	Ywhag-201	Known	Known	None	0.10000000149011612	None	None	None	None
m54284U_191213_120042/18612236/ccs	PacBio_Hippocampus_Rep2	mm10_ERCC_SIRV	chr16	85173661	84954440	-	16	3082	45822	118577	ENSMUSG00000022892.11	ENSMUST00000005406.11	App	App-201	Known	Known	None	0.25	None	None	None	None
m54284U_191107_221739/58525724/ccs	PacBio_Cortex_Rep1	mm10_ERCC_SIRV	chr11	99041292	99052621	+	4	2012	34346	90488	ENSMUSG00000017493.12	ENSMUST00000017637.12	Igfbp4	Igfbp4-201	Known	Known	None	0.699999988079071	None	None	None	None
m54284U_191213_120042/127404577/ccs	PacBio_Hippocampus_Rep2	mm10_ERCC_SIRV	chr9	107935923	107949683	+	11	3020	29013	76124	ENSMUSG00000032936.13	ENSMUST00000035700.13	Camkv	Camkv-201	Known	Known	None	0.05000000074505806	None	None	None	None
m54284U_191213_120042/178126892/ccs	PacBio_Hippocampus_Rep2	mm10_ERCC_SIRV	chr7	126799141	126795238	-	9	1394	23517	61230	ENSMUSG00000030695.16	ENSMUST00000032934.11	Aldoa	Aldoa-201	Known	Known	None	0.10000000149011612	None	None	None	None
m54284U_191213_120042/12189898/ccs	PacBio_Hippocampus_Rep2	mm10_ERCC_SIRV	chr18	82554535	82585627	+	5	1903	49728	129852	ENSMUSG00000041607.17	ENSMUST00000133193.8	Mbp	Mbp-211	Known	Known	None	0.20000000298023224	None	None	None	None
m54284U_191212_053548/134744181/ccs	PacBio_Hippocampus_Rep1	mm10_ERCC_SIRV	chr4	129189907	129219244	+	13	2399	12143	31387	ENSMUSG00000028811.11	ENSMUST00000106054.2	Yars	Yars-201	Known	Known	None	0.15000000596046448	None	None	None	None
m54284U_191213_120042/20906265/ccs	PacBio_Hippocampus_Rep2	mm10_ERCC_SIRV	chr16	85173702	84954440	-	16	3123	45822	118577	ENSMUSG00000022892.11	ENSMUST00000005406.11	App	App-201	Known	Known	None	0.25	None	None	None	None
m54284U_191213_120042/16976016/ccs	PacBio_Hippocampus_Rep2	mm10_ERCC_SIRV	chr5	135934631	135908412	-	2	3549	15758	41429	ENSMUSG00000051391.9	ENSMUST00000055808.5	Ywhag	Ywhag-201	Known	Known	None	0.10000000149011612	None	None	None	None
m54284U_191213_120042/20971618/ccs	PacBio_Hippocampus_Rep2	mm10_ERCC_SIRV	chr16	85173688	84954440	-	16	3109	45822	118577	ENSMUSG00000022892.11	ENSMUST00000005406.11	App	App-201	Known	Known	None	0.25	None	None	None	None
m54284U_191213_120042/17106746/ccs	PacBio_Hippocampus_Rep2	mm10_ERCC_SIRV	chr5	135910910	135908446	-	1	2499	15758	518878	ENSMUSG00000051391.9	ENCODEMT000518878	Ywhag	ENCODEMT000518878	Known	Genomic	None	0.10000000149011612	None	None	None	None
m54284U_191109_043049/48627901/ccs	PacBio_Cortex_Rep2	mm10_ERCC_SIRV	chr2	122234806	122265235	+	9	2190	5938	15715	ENSMUSG00000027227.7	ENSMUST00000110551.3	Sord	Sord-201	Known	Known	None	0.8999999761581421	None	None	None	None
m54284U_191213_120042/178651816/ccs	PacBio_Hippocampus_Rep2	mm10_ERCC_SIRV	chr7	126799243	126795238	-	9	1496	23517	61230	ENSMUSG00000030695.16	ENSMUST00000032934.11	Aldoa	Aldoa-201	Known	Known	None	0.10000000149011612	None	None	None	None
m54284U_191213_120042/12190159/ccs	PacBio_Hippocampus_Rep2	mm10_ERCC_SIRV	chr18	82554535	82585627	+	5	1903	49728	129852	ENSMUSG00000041607.17	ENSMUST00000133193.8	Mbp	Mbp-211	Known	Known	None	0.20000000298023224	None	None	None	None
m54284U_191212_053548/139722872/ccs	PacBio_Hippocampus_Rep1	mm10_ERCC_SIRV	chr4	129189907	129219236	+	13	2391	12143	31387	ENSMUSG00000028811.11	ENSMUST00000106054.2	Yars	Yars-201	Known	Known	None	0.10000000149011612	None	None	None	None
m54284U_191213_120042/17369285/ccs	PacBio_Hippocampus_Rep2	mm10_ERCC_SIRV	chr5	135909968	135908446	-	1	1557	15758	518878	ENSMUSG00000051391.9	ENCODEMT000518878	Ywhag	ENCODEMT000518878	Known	Genomic	None	0.10000000149011612	None	None	None	None
m54284U_191213_120042/21433020/ccs	PacBio_Hippocampus_Rep2	mm10_ERCC_SIRV	chr16	85173689	84954440	-	18	3335	45822	118573	ENSMUSG00000022892.11	ENSMUST00000227723.1	App	App-206	Known	Known	None	0.25	None	None	None	None
m54284U_191213_120042/128125530/ccs	PacBio_Hippocampus_Rep2	mm10_ERCC_SIRV	chr9	107935923	107949682	+	11	3019	29013	76124	ENSMUSG00000032936.13	ENSMUST00000035700.13	Camkv	Camkv-201	Known	Known	None	0.05000000074505806	None	None	None	None
m54284U_191213_120042/17760926/ccs	PacBio_Hippocampus_Rep2	mm10_ERCC_SIRV	chr5	135910185	135908446	-	1	1774	15758	518878	ENSMUSG00000051391.9	ENCODEMT000518878	Ywhag	ENCODEMT000518878	Known	Genomic	None	0.10000000149011612	None	None	None	None
m54284U_191213_120042/12190341/ccs	PacBio_Hippocampus_Rep2	mm10_ERCC_SIRV	chr18	82554535	82585625	+	5	1901	49728	129852	ENSMUSG00000041607.17	ENSMUST00000133193.8	Mbp	Mbp-211	Known	Known	None	0.20000000298023224	None	None	None	None
m54284U_191213_120042/21562910/ccs	PacBio_Hippocampus_Rep2	mm10_ERCC_SIRV	chr16	85173694	84954440	-	16	3106	45822	118577	ENSMUSG00000022892.11	ENSMUST00000005406.11	App	App-201	Known	Known	None	0.25	None	None	None	None
m54284U_191213_120042/178718947/ccs	PacBio_Hippocampus_Rep2	mm10_ERCC_SIRV	chr7	126799139	126795238	-	9	1392	23517	61230	ENSMUSG00000030695.16	ENSMUST00000032934.11	Aldoa	Aldoa-201	Known	Known	None	0.10000000149011612	None	None	None	None
m54284U_191212_053548/72483784/ccs	PacBio_Hippocampus_Rep1	mm10_ERCC_SIRV	chr11	99041293	99052633	+	4	2023	34346	90488	ENSMUSG00000017493.12	ENSMUST00000017637.12	Igfbp4	Igfbp4-201	Known	Known	None	0.550000011920929	None	None	None	None
m54284U_191212_053548/142673652/ccs	PacBio_Hippocampus_Rep1	mm10_ERCC_SIRV	chr4	129189907	129219238	+	13	2393	12143	31387	ENSMUSG00000028811.11	ENSMUST00000106054.2	Yars	Yars-201	Known	Known	None	0.15000000596046448	None	None	None	None
m54284U_191109_043049/56035860/ccs	PacBio_Cortex_Rep2	mm10_ERCC_SIRV	chr2	122234806	122265235	+	9	2190	5938	15715	ENSMUSG00000027227.7	ENSMUST00000110551.3	Sord	Sord-201	Known	Known	None	0.8999999761581421	None	None	None	None
m54284U_191213_120042/128517986/ccs	PacBio_Hippocampus_Rep2	mm10_ERCC_SIRV	chr9	107935923	107949683	+	11	3020	29013	76124	ENSMUSG00000032936.13	ENSMUST00000035700.13	Camkv	Camkv-201	Known	Known	None	0.05000000074505806	None	None	None	None
m54284U_191213_120042/22937848/ccs	PacBio_Hippocampus_Rep2	mm10_ERCC_SIRV	chr16	85172893	84954440	-	16	3032	45822	520680	ENSMUSG00000022892.11	ENCODEMT000520680	App	ENCODEMT000520680	Known	NNC	None	0.25	None	None	None	None
m54284U_191213_120042/17826397/ccs	PacBio_Hippocampus_Rep2	mm10_ERCC_SIRV	chr5	135934595	135908412	-	2	3507	15758	41429	ENSMUSG00000051391.9	ENSMUST00000055808.5	Ywhag	Ywhag-201	Known	Known	None	0.10000000149011612	None	None	None	None
m54284U_191213_120042/12190850/ccs	PacBio_Hippocampus_Rep2	mm10_ERCC_SIRV	chr18	82554535	82585627	+	5	1903	49728	129852	ENSMUSG00000041607.17	ENSMUST00000133193.8	Mbp	Mbp-211	Known	Known	None	0.20000000298023224	None	None	None	None
m54284U_191213_120042/178849528/ccs	PacBio_Hippocampus_Rep2	mm10_ERCC_SIRV	chr7	126799139	126795238	-	9	1392	23517	61230	ENSMUSG00000030695.16	ENSMUST00000032934.11	Aldoa	Aldoa-201	Known	Known	None	0.10000000149011612	None	None	None	None
m54284U_191212_053548/149881520/ccs	PacBio_Hippocampus_Rep1	mm10_ERCC_SIRV	chr4	129189907	129219236	+	13	2391	12143	31387	ENSMUSG00000028811.11	ENSMUST00000106054.2	Yars	Yars-201	Known	Known	None	0.10000000149011612	None	None	None	None
m54284U_191213_120042/24185384/ccs	PacBio_Hippocampus_Rep2	mm10_ERCC_SIRV	chr16	85173706	84954440	-	16	3127	45822	118577	ENSMUSG00000022892.11	ENSMUST00000005406.11	App	App-201	Known	Known	None	0.25	None	None	None	None
m54284U_191213_120042/12191169/ccs	PacBio_Hippocampus_Rep2	mm10_ERCC_SIRV	chr18	82554535	82585635	+	5	1911	49728	129852	ENSMUSG00000041607.17	ENSMUST00000133193.8	Mbp	Mbp-211	Known	Known	None	0.10000000149011612	None	None	None	None
m54284U_191213_120042/179175441/ccs	PacBio_Hippocampus_Rep2	mm10_ERCC_SIRV	chr7	126799139	126795238	-	9	1392	23517	61230	ENSMUSG00000030695.16	ENSMUST00000032934.11	Aldoa	Aldoa-201	Known	Known	None	0.10000000149011612	None	None	None	None
m54284U_191213_120042/129040541/ccs	PacBio_Hippocampus_Rep2	mm10_ERCC_SIRV	chr9	107935923	107949677	+	11	3014	29013	76124	ENSMUSG00000032936.13	ENSMUST00000035700.13	Camkv	Camkv-201	Known	Known	None	0.20000000298023224	None	None	None	None
m54284U_191213_120042/24644357/ccs	PacBio_Hippocampus_Rep2	mm10_ERCC_SIRV	chr16	85173722	84954440	-	16	3143	45822	118577	ENSMUSG00000022892.11	ENSMUST00000005406.11	App	App-201	Known	Known	None	0.25	None	None	None	None
m54284U_191213_120042/18546970/ccs	PacBio_Hippocampus_Rep2	mm10_ERCC_SIRV	chr5	135934584	135908412	-	2	3502	15758	41429	ENSMUSG00000051391.9	ENSMUST00000055808.5	Ywhag	Ywhag-201	Known	Known	None	0.10000000149011612	None	None	None	None
m54284U_191212_053548/155779404/ccs	PacBio_Hippocampus_Rep1	mm10_ERCC_SIRV	chr4	129189907	129219246	+	13	2401	12143	31387	ENSMUSG00000028811.11	ENSMUST00000106054.2	Yars	Yars-201	Known	Known	None	0.20000000298023224	None	None	None	None
m54284U_191109_043049/57279265/ccs	PacBio_Cortex_Rep2	mm10_ERCC_SIRV	chr2	122234806	122265337	+	9	2292	5938	15715	ENSMUSG00000027227.7	ENSMUST00000110551.3	Sord	Sord-201	Known	Known	None	0.10000000149011612	None	None	None	None
m54284U_191212_053548/72485522/ccs	PacBio_Hippocampus_Rep1	mm10_ERCC_SIRV	chr11	99041293	99052621	+	4	2011	34346	90488	ENSMUSG00000017493.12	ENSMUST00000017637.12	Igfbp4	Igfbp4-201	Known	Known	None	0.699999988079071	None	None	None	None
m54284U_191213_120042/24839800/ccs	PacBio_Hippocampus_Rep2	mm10_ERCC_SIRV	chr16	85173701	84954440	-	16	3122	45822	118577	ENSMUSG00000022892.11	ENSMUST00000005406.11	App	App-201	Known	Known	None	0.25	None	None	None	None
m54284U_191213_120042/12191396/ccs	PacBio_Hippocampus_Rep2	mm10_ERCC_SIRV	chr18	82554535	82585627	+	5	1903	49728	129852	ENSMUSG00000041607.17	ENSMUST00000133193.8	Mbp	Mbp-211	Known	Known	None	0.20000000298023224	None	None	None	None
m54284U_191213_120042/179372282/ccs	PacBio_Hippocampus_Rep2	mm10_ERCC_SIRV	chr7	126799139	126795238	-	9	1392	23517	61230	ENSMUSG00000030695.16	ENSMUST00000032934.11	Aldoa	Aldoa-201	Known	Known	None	0.10000000149011612	None	None	None	None
m54284U_191213_120042/24906494/ccs	PacBio_Hippocampus_Rep2	mm10_ERCC_SIRV	chr16	85173689	84954440	-	16	3110	45822	118577	ENSMUSG00000022892.11	ENSMUST00000005406.11	App	App-201	Known	Known	None	0.25	None	None	None	None
m54284U_191212_053548/161155691/ccs	PacBio_Hippocampus_Rep1	mm10_ERCC_SIRV	chr4	129189907	129219236	+	13	2391	12143	31387	ENSMUSG00000028811.11	ENSMUST00000106054.2	Yars	Yars-201	Known	Known	None	0.10000000149011612	None	None	None	None
m54284U_191213_120042/18744782/ccs	PacBio_Hippocampus_Rep2	mm10_ERCC_SIRV	chr5	135934582	135908412	-	2	3500	15758	41429	ENSMUSG00000051391.9	ENSMUST00000055808.5	Ywhag	Ywhag-201	Known	Known	None	0.10000000149011612	None	None	None	None
m54284U_191213_120042/130417729/ccs	PacBio_Hippocampus_Rep2	mm10_ERCC_SIRV	chr9	107935923	107949677	+	11	3014	29013	76124	ENSMUSG00000032936.13	ENSMUST00000035700.13	Camkv	Camkv-201	Known	Known	None	0.20000000298023224	None	None	None	None
m54284U_191213_120042/24971009/ccs	PacBio_Hippocampus_Rep2	mm10_ERCC_SIRV	chr16	85173688	84954440	-	16	3109	45822	118577	ENSMUSG00000022892.11	ENSMUST00000005406.11	App	App-201	Known	Known	None	0.25	None	None	None	None
m54284U_191213_120042/19662632/ccs	PacBio_Hippocampus_Rep2	mm10_ERCC_SIRV	chr5	135910179	135908446	-	1	1768	15758	518878	ENSMUSG00000051391.9	ENCODEMT000518878	Ywhag	ENCODEMT000518878	Known	Genomic	None	0.10000000149011612	None	None	None	None
m54284U_191213_120042/12191956/ccs	PacBio_Hippocampus_Rep2	mm10_ERCC_SIRV	chr18	82554535	82585627	+	6	2026	49728	129850	ENSMUSG00000041607.17	ENSMUST00000142850.8	Mbp	Mbp-212	Known	Known	None	0.20000000298023224	None	None	None	None
m54284U_191213_120042/180225950/ccs	PacBio_Hippocampus_Rep2	mm10_ERCC_SIRV	chr7	126799139	126795238	-	9	1392	23517	61230	ENSMUSG00000030695.16	ENSMUST00000032934.11	Aldoa	Aldoa-201	Known	Known	None	0.10000000149011612	None	None	None	None
m54284U_191109_043049/58786293/ccs	PacBio_Cortex_Rep2	mm10_ERCC_SIRV	chr2	122234806	122265337	+	9	2292	5938	15715	ENSMUSG00000027227.7	ENSMUST00000110551.3	Sord	Sord-201	Known	Known	None	0.10000000149011612	None	None	None	None
m54284U_191213_120042/25166324/ccs	PacBio_Hippocampus_Rep2	mm10_ERCC_SIRV	chr16	85173704	84954440	-	16	3125	45822	118577	ENSMUSG00000022892.11	ENSMUST00000005406.11	App	App-201	Known	Known	None	0.25	None	None	None	None
m54284U_191212_053548/163840955/ccs	PacBio_Hippocampus_Rep1	mm10_ERCC_SIRV	chr4	129189907	129219229	+	13	2384	12143	31387	ENSMUSG00000028811.11	ENSMUST00000106054.2	Yars	Yars-201	Known	Known	None	0.30000001192092896	None	None	None	None
m54284U_191213_120042/12255866/ccs	PacBio_Hippocampus_Rep2	mm10_ERCC_SIRV	chr18	82554535	82585637	+	5	1913	49728	129852	ENSMUSG00000041607.17	ENSMUST00000133193.8	Mbp	Mbp-211	Known	Known	None	0.10000000149011612	None	None	None	None
m54284U_191213_120042/131073541/ccs	PacBio_Hippocampus_Rep2	mm10_ERCC_SIRV	chr9	107935923	107949683	+	11	3020	29013	76124	ENSMUSG00000032936.13	ENSMUST00000035700.13	Camkv	Camkv-201	Known	Known	None	0.05000000074505806	None	None	None	None
m54284U_191213_120042/25952506/ccs	PacBio_Hippocampus_Rep2	mm10_ERCC_SIRV	chr16	85173722	84954440	-	16	3143	45822	118577	ENSMUSG00000022892.11	ENSMUST00000005406.11	App	App-201	Known	Known	None	0.25	None	None	None	None
m54284U_191213_120042/180355340/ccs	PacBio_Hippocampus_Rep2	mm10_ERCC_SIRV	chr7	126799139	126795238	-	9	1392	23517	61230	ENSMUSG00000030695.16	ENSMUST00000032934.11	Aldoa	Aldoa-201	Known	Known	None	0.10000000149011612	None	None	None	None
m54284U_191213_120042/21563473/ccs	PacBio_Hippocampus_Rep2	mm10_ERCC_SIRV	chr5	135934534	135908412	-	2	3452	15758	41429	ENSMUSG00000051391.9	ENSMUST00000055808.5	Ywhag	Ywhag-201	Known	Known	None	0.10000000149011612	None	None	None	None
m54284U_191213_120042/59378145/ccs	PacBio_Hippocampus_Rep2	mm10_ERCC_SIRV	chr11	99041293	99052620	+	4	2010	34346	90488	ENSMUSG00000017493.12	ENSMUST00000017637.12	Igfbp4	Igfbp4-201	Known	Known	None	0.699999988079071	None	None	None	None
m54284U_191212_053548/164759695/ccs	PacBio_Hippocampus_Rep1	mm10_ERCC_SIRV	chr4	129189907	129219236	+	13	2391	12143	31387	ENSMUSG00000028811.11	ENSMUST00000106054.2	Yars	Yars-201	Known	Known	None	0.10000000149011612	None	None	None	None
m54284U_191213_120042/26937889/ccs	PacBio_Hippocampus_Rep2	mm10_ERCC_SIRV	chr16	85173702	84954440	-	16	3123	45822	118577	ENSMUSG00000022892.11	ENSMUST00000005406.11	App	App-201	Known	Known	None	0.25	None	None	None	None
m54284U_191213_120042/12256837/ccs	PacBio_Hippocampus_Rep2	mm10_ERCC_SIRV	chr18	82554535	82585634	+	6	2033	49728	129850	ENSMUSG00000041607.17	ENSMUST00000142850.8	Mbp	Mbp-212	Known	Known	None	0.10000000149011612	None	None	None	None
m54284U_191109_043049/58982503/ccs	PacBio_Cortex_Rep2	mm10_ERCC_SIRV	chr2	122234806	122265334	+	9	2289	5938	15715	ENSMUSG00000027227.7	ENSMUST00000110551.3	Sord	Sord-201	Known	Known	None	0.10000000149011612	None	None	None	None
m54284U_191213_120042/180488418/ccs	PacBio_Hippocampus_Rep2	mm10_ERCC_SIRV	chr7	126799184	126795238	-	9	1437	23517	61230	ENSMUSG00000030695.16	ENSMUST00000032934.11	Aldoa	Aldoa-201	Known	Known	None	0.10000000149011612	None	None	None	None
m54284U_191213_120042/27656224/ccs	PacBio_Hippocampus_Rep2	mm10_ERCC_SIRV	chr16	85173704	84954440	-	16	3118	45822	118577	ENSMUSG00000022892.11	ENSMUST00000005406.11	App	App-201	Known	Known	None	0.25	None	None	None	None
m54284U_191213_120042/132842094/ccs	PacBio_Hippocampus_Rep2	mm10_ERCC_SIRV	chr9	107935923	107949679	+	11	3016	29013	76124	ENSMUSG00000032936.13	ENSMUST00000035700.13	Camkv	Camkv-201	Known	Known	None	0.10000000149011612	None	None	None	None
m54284U_191213_120042/23398477/ccs	PacBio_Hippocampus_Rep2	mm10_ERCC_SIRV	chr5	135934540	135908412	-	2	3458	15758	41429	ENSMUSG00000051391.9	ENSMUST00000055808.5	Ywhag	Ywhag-201	Known	Known	None	0.10000000149011612	None	None	None	None
m54284U_191213_120042/12321567/ccs	PacBio_Hippocampus_Rep2	mm10_ERCC_SIRV	chr18	82554535	82585607	+	5	1883	49728	129852	ENSMUSG00000041607.17	ENSMUST00000133193.8	Mbp	Mbp-211	Known	Known	None	0.6000000238418579	None	None	None	None
m54284U_191212_053548/165284580/ccs	PacBio_Hippocampus_Rep1	mm10_ERCC_SIRV	chr4	129189907	129219229	+	13	2384	12143	31387	ENSMUSG00000028811.11	ENSMUST00000106054.2	Yars	Yars-201	Known	Known	None	0.30000001192092896	None	None	None	None
m54284U_191213_120042/24510838/ccs	PacBio_Hippocampus_Rep2	mm10_ERCC_SIRV	chr5	135910411	135908446	-	1	2000	15758	518878	ENSMUSG00000051391.9	ENCODEMT000518878	Ywhag	ENCODEMT000518878	Known	Genomic	None	0.10000000149011612	None	None	None	None
m54284U_191213_120042/28050108/ccs	PacBio_Hippocampus_Rep2	mm10_ERCC_SIRV	chr16	85173711	84954440	-	16	3132	45822	118577	ENSMUSG00000022892.11	ENSMUST00000005406.11	App	App-201	Known	Known	None	0.25	None	None	None	None
m54284U_191107_221739/854688/ccs	PacBio_Cortex_Rep1	mm10_ERCC_SIRV	chr7	126799141	126795239	-	9	1393	23517	61230	ENSMUSG00000030695.16	ENSMUST00000032934.11	Aldoa	Aldoa-201	Known	Known	None	0.10000000149011612	None	None	None	None
m54284U_191213_120042/28313953/ccs	PacBio_Hippocampus_Rep2	mm10_ERCC_SIRV	chr16	85173762	84954440	-	16	3183	45822	118577	ENSMUSG00000022892.11	ENSMUST00000005406.11	App	App-201	Known	Known	None	0.25	None	None	None	None
m54284U_191213_120042/12321729/ccs	PacBio_Hippocampus_Rep2	mm10_ERCC_SIRV	chr18	82554535	82585628	+	5	1904	49728	129852	ENSMUSG00000041607.17	ENSMUST00000133193.8	Mbp	Mbp-211	Known	Known	None	0.15000000596046448	None	None	None	None
m54284U_191212_053548/166593399/ccs	PacBio_Hippocampus_Rep1	mm10_ERCC_SIRV	chr4	129189907	129219245	+	13	2400	12143	31387	ENSMUSG00000028811.11	ENSMUST00000106054.2	Yars	Yars-201	Known	Known	None	0.15000000596046448	None	None	None	None
m54284U_191213_120042/134086719/ccs	PacBio_Hippocampus_Rep2	mm10_ERCC_SIRV	chr9	107935923	107949677	+	11	3014	29013	76124	ENSMUSG00000032936.13	ENSMUST00000035700.13	Camkv	Camkv-201	Known	Known	None	0.20000000298023224	None	None	None	None
m54284U_191213_120042/65733622/ccs	PacBio_Hippocampus_Rep2	mm10_ERCC_SIRV	chr11	99041293	99052621	+	4	2011	34346	90488	ENSMUSG00000017493.12	ENSMUST00000017637.12	Igfbp4	Igfbp4-201	Known	Known	None	0.699999988079071	None	None	None	None
m54284U_191213_120042/24511766/ccs	PacBio_Hippocampus_Rep2	mm10_ERCC_SIRV	chr5	135934638	135908412	-	2	3556	15758	41429	ENSMUSG00000051391.9	ENSMUST00000055808.5	Ywhag	Ywhag-201	Known	Known	None	0.10000000149011612	None	None	None	None
m54284U_191213_120042/28377310/ccs	PacBio_Hippocampus_Rep2	mm10_ERCC_SIRV	chr16	85173734	84954440	-	16	3155	45822	118577	ENSMUSG00000022892.11	ENSMUST00000005406.11	App	App-201	Known	Known	None	0.25	None	None	None	None
m54284U_191109_043049/61737778/ccs	PacBio_Cortex_Rep2	mm10_ERCC_SIRV	chr2	122234806	122265237	+	9	2192	5938	15715	ENSMUSG00000027227.7	ENSMUST00000110551.3	Sord	Sord-201	Known	Known	None	1.0	None	None	None	None
m54284U_191107_221739/2165537/ccs	PacBio_Cortex_Rep1	mm10_ERCC_SIRV	chr7	126799184	126795239	-	9	1436	23517	61230	ENSMUSG00000030695.16	ENSMUST00000032934.11	Aldoa	Aldoa-201	Known	Known	None	0.10000000149011612	None	None	None	None
m54284U_191213_120042/25821951/ccs	PacBio_Hippocampus_Rep2	mm10_ERCC_SIRV	chr5	135910065	135908446	-	1	1654	15758	518878	ENSMUSG00000051391.9	ENCODEMT000518878	Ywhag	ENCODEMT000518878	Known	Genomic	None	0.10000000149011612	None	None	None	None
m54284U_191213_120042/28837674/ccs	PacBio_Hippocampus_Rep2	mm10_ERCC_SIRV	chr16	85173757	84954440	-	16	3178	45822	118577	ENSMUSG00000022892.11	ENSMUST00000005406.11	App	App-201	Known	Known	None	0.25	None	None	None	None
m54284U_191213_120042/12322423/ccs	PacBio_Hippocampus_Rep2	mm10_ERCC_SIRV	chr18	82554535	82585627	+	5	1903	49728	129852	ENSMUSG00000041607.17	ENSMUST00000133193.8	Mbp	Mbp-211	Known	Known	None	0.20000000298023224	None	None	None	None
m54284U_191212_053548/173606129/ccs	PacBio_Hippocampus_Rep1	mm10_ERCC_SIRV	chr4	129189907	129219229	+	13	2384	12143	31387	ENSMUSG00000028811.11	ENSMUST00000106054.2	Yars	Yars-201	Known	Known	None	0.30000001192092896	None	None	None	None
m54284U_191213_120042/135399761/ccs	PacBio_Hippocampus_Rep2	mm10_ERCC_SIRV	chr9	107935923	107949675	+	10	3226	29013	76125	ENSMUSG00000032936.13	ENSMUST00000192318.1	Camkv	Camkv-202	Known	Known	None	0.20000000298023224	None	None	None	None
m54284U_191213_120042/29558372/ccs	PacBio_Hippocampus_Rep2	mm10_ERCC_SIRV	chr16	85173695	84954440	-	16	3116	45822	118577	ENSMUSG00000022892.11	ENSMUST00000005406.11	App	App-201	Known	Known	None	0.25	None	None	None	None
m54284U_191107_221739/3473468/ccs	PacBio_Cortex_Rep1	mm10_ERCC_SIRV	chr7	126799142	126795239	-	9	1394	23517	61230	ENSMUSG00000030695.16	ENSMUST00000032934.11	Aldoa	Aldoa-201	Known	Known	None	0.10000000149011612	None	None	None	None
m54284U_191213_120042/26084766/ccs	PacBio_Hippocampus_Rep2	mm10_ERCC_SIRV	chr5	135934629	135908412	-	2	3547	15758	41429	ENSMUSG00000051391.9	ENSMUST00000055808.5	Ywhag	Ywhag-201	Known	Known	None	0.10000000149011612	None	None	None	None
m54284U_191213_120042/12387091/ccs	PacBio_Hippocampus_Rep2	mm10_ERCC_SIRV	chr18	82554535	82585627	+	5	1903	49728	129852	ENSMUSG00000041607.17	ENSMUST00000133193.8	Mbp	Mbp-211	Known	Known	None	0.20000000298023224	None	None	None	None
m54284U_191213_120042/29952602/ccs	PacBio_Hippocampus_Rep2	mm10_ERCC_SIRV	chr16	85173702	84954440	-	16	3123	45822	118577	ENSMUSG00000022892.11	ENSMUST00000005406.11	App	App-201	Known	Known	None	0.25	None	None	None	None
m54284U_191213_120042/4194621/ccs	PacBio_Hippocampus_Rep2	mm10_ERCC_SIRV	chr4	129189907	129219239	+	13	2394	12143	31387	ENSMUSG00000028811.11	ENSMUST00000106054.2	Yars	Yars-201	Known	Known	None	0.15000000596046448	None	None	None	None
m54284U_191213_120042/27855303/ccs	PacBio_Hippocampus_Rep2	mm10_ERCC_SIRV	chr5	135911310	135908446	-	1	2899	15758	518878	ENSMUSG00000051391.9	ENCODEMT000518878	Ywhag	ENCODEMT000518878	Known	Genomic	None	0.10000000149011612	None	None	None	None
m54284U_191109_043049/62786276/ccs	PacBio_Cortex_Rep2	mm10_ERCC_SIRV	chr2	122234806	122265336	+	9	2291	5938	15715	ENSMUSG00000027227.7	ENSMUST00000110551.3	Sord	Sord-201	Known	Known	None	0.10000000149011612	None	None	None	None
m54284U_191109_043049/67437910/ccs	PacBio_Cortex_Rep2	mm10_ERCC_SIRV	chr2	122234806	122265238	+	9	2197	5938	520705	ENSMUSG00000027227.7	ENCODEMT000520705	Sord	ENCODEMT000520705	Known	NNC	None	1.0	None	None	None	None
m54284U_191213_120042/30015970/ccs	PacBio_Hippocampus_Rep2	mm10_ERCC_SIRV	chr16	85173685	84954440	-	16	3106	45822	118577	ENSMUSG00000022892.11	ENSMUST00000005406.11	App	App-201	Known	Known	None	0.25	None	None	None	None
m54284U_191107_221739/6881490/ccs	PacBio_Cortex_Rep1	mm10_ERCC_SIRV	chr7	126799184	126795239	-	9	1436	23517	61230	ENSMUSG00000030695.16	ENSMUST00000032934.11	Aldoa	Aldoa-201	Known	Known	None	0.10000000149011612	None	None	None	None
m54284U_191213_120042/109906529/ccs	PacBio_Hippocampus_Rep2	mm10_ERCC_SIRV	chr11	99041293	99052621	+	4	2011	34346	90488	ENSMUSG00000017493.12	ENSMUST00000017637.12	Igfbp4	Igfbp4-201	Known	Known	None	0.699999988079071	None	None	None	None
m54284U_191213_120042/135661635/ccs	PacBio_Hippocampus_Rep2	mm10_ERCC_SIRV	chr9	107935923	107949683	+	11	3020	29013	76124	ENSMUSG00000032936.13	ENSMUST00000035700.13	Camkv	Camkv-201	Known	Known	None	0.05000000074505806	None	None	None	None
m54284U_191213_120042/12387929/ccs	PacBio_Hippocampus_Rep2	mm10_ERCC_SIRV	chr18	82554535	82585628	+	5	1904	49728	129852	ENSMUSG00000041607.17	ENSMUST00000133193.8	Mbp	Mbp-211	Known	Known	None	0.15000000596046448	None	None	None	None
m54284U_191213_120042/30147301/ccs	PacBio_Hippocampus_Rep2	mm10_ERCC_SIRV	chr16	85173694	84954440	-	16	3115	45822	118577	ENSMUSG00000022892.11	ENSMUST00000005406.11	App	App-201	Known	Known	None	0.25	None	None	None	None
m54284U_191213_120042/14615419/ccs	PacBio_Hippocampus_Rep2	mm10_ERCC_SIRV	chr4	129189907	129219236	+	13	2391	12143	31387	ENSMUSG00000028811.11	ENSMUST00000106054.2	Yars	Yars-201	Known	Known	None	0.10000000149011612	None	None	None	None
m54284U_191213_120042/29166370/ccs	PacBio_Hippocampus_Rep2	mm10_ERCC_SIRV	chr5	135934598	135908412	-	2	3516	15758	41429	ENSMUSG00000051391.9	ENSMUST00000055808.5	Ywhag	Ywhag-201	Known	Known	None	0.10000000149011612	None	None	None	None
m54284U_191107_221739/7144448/ccs	PacBio_Cortex_Rep1	mm10_ERCC_SIRV	chr7	126824166	126795239	-	11	2133	23517	514771	ENSMUSG00000030695.16	ENCODEMT000514771	Aldoa	ENCODEMT000514771	Known	NIC	None	0.10000000149011612	None	None	None	None
m54284U_191213_120042/30475319/ccs	PacBio_Hippocampus_Rep2	mm10_ERCC_SIRV	chr16	85173702	84954440	-	16	3123	45822	118577	ENSMUSG00000022892.11	ENSMUST00000005406.11	App	App-201	Known	Known	None	0.25	None	None	None	None
m54284U_191213_120042/12387971/ccs	PacBio_Hippocampus_Rep2	mm10_ERCC_SIRV	chr18	82554535	82585628	+	5	1904	49728	129852	ENSMUSG00000041607.17	ENSMUST00000133193.8	Mbp	Mbp-211	Known	Known	None	0.15000000596046448	None	None	None	None
m54284U_191213_120042/135922529/ccs	PacBio_Hippocampus_Rep2	mm10_ERCC_SIRV	chr9	107935923	107949690	+	11	3027	29013	76124	ENSMUSG00000032936.13	ENSMUST00000035700.13	Camkv	Camkv-201	Known	Known	None	0.05000000074505806	None	None	None	None
m54284U_191213_120042/23134333/ccs	PacBio_Hippocampus_Rep2	mm10_ERCC_SIRV	chr4	129189907	129219243	+	13	2398	12143	31387	ENSMUSG00000028811.11	ENSMUST00000106054.2	Yars	Yars-201	Known	Known	None	0.20000000298023224	None	None	None	None
m54284U_191213_120042/30607927/ccs	PacBio_Hippocampus_Rep2	mm10_ERCC_SIRV	chr16	85173681	84954440	-	16	3216	45822	118578	ENSMUSG00000022892.11	ENSMUST00000227021.1	App	App-204	Known	Known	None	0.25	None	None	None	None
m54284U_191213_120042/29295445/ccs	PacBio_Hippocampus_Rep2	mm10_ERCC_SIRV	chr5	135934601	135908412	-	2	3519	15758	41429	ENSMUSG00000051391.9	ENSMUST00000055808.5	Ywhag	Ywhag-201	Known	Known	None	0.10000000149011612	None	None	None	None
m54284U_191109_043049/68419933/ccs	PacBio_Cortex_Rep2	mm10_ERCC_SIRV	chr2	122234806	122265237	+	9	2192	5938	15715	ENSMUSG00000027227.7	ENSMUST00000110551.3	Sord	Sord-201	Known	Known	None	1.0	None	None	None	None
m54284U_191107_221739/9111763/ccs	PacBio_Cortex_Rep1	mm10_ERCC_SIRV	chr7	126799184	126795239	-	9	1436	23517	61230	ENSMUSG00000030695.16	ENSMUST00000032934.11	Aldoa	Aldoa-201	Known	Known	None	0.10000000149011612	None	None	None	None
m54284U_191213_120042/12388240/ccs	PacBio_Hippocampus_Rep2	mm10_ERCC_SIRV	chr18	82554535	82585627	+	5	1903	49728	129852	ENSMUSG00000041607.17	ENSMUST00000133193.8	Mbp	Mbp-211	Known	Known	None	0.20000000298023224	None	None	None	None
m54284U_191213_120042/30541598/ccs	PacBio_Hippocampus_Rep2	mm10_ERCC_SIRV	chr4	129189907	129219236	+	13	2391	12143	31387	ENSMUSG00000028811.11	ENSMUST00000106054.2	Yars	Yars-201	Known	Known	None	0.10000000149011612	None	None	None	None
m54284U_191213_120042/30736893/ccs	PacBio_Hippocampus_Rep2	mm10_ERCC_SIRV	chr16	85173747	84954440	-	16	3168	45822	118577	ENSMUSG00000022892.11	ENSMUST00000005406.11	App	App-201	Known	Known	None	0.25	None	None	None	None
m54284U_191213_120042/42863128/ccs	PacBio_Hippocampus_Rep2	mm10_ERCC_SIRV	chr11	99041294	99052652	+	4	2041	34346	90488	ENSMUSG00000017493.12	ENSMUST00000017637.12	Igfbp4	Igfbp4-201	Known	Known	None	0.20000000298023224	None	None	None	None
m54284U_191213_120042/136971111/ccs	PacBio_Hippocampus_Rep2	mm10_ERCC_SIRV	chr9	107935923	107949683	+	11	3020	29013	76124	ENSMUSG00000032936.13	ENSMUST00000035700.13	Camkv	Camkv-201	Known	Known	None	0.05000000074505806	None	None	None	None
m54284U_191213_120042/12388831/ccs	PacBio_Hippocampus_Rep2	mm10_ERCC_SIRV	chr18	82554535	82585627	+	6	2026	49728	129850	ENSMUSG00000041607.17	ENSMUST00000142850.8	Mbp	Mbp-212	Known	Known	None	0.20000000298023224	None	None	None	None
m54284U_191107_221739/9373897/ccs	PacBio_Cortex_Rep1	mm10_ERCC_SIRV	chr7	126799136	126795239	-	9	1388	23517	61230	ENSMUSG00000030695.16	ENSMUST00000032934.11	Aldoa	Aldoa-201	Known	Known	None	0.10000000149011612	None	None	None	None
m54284U_191213_120042/30802874/ccs	PacBio_Hippocampus_Rep2	mm10_ERCC_SIRV	chr16	85173711	84954440	-	16	3132	45822	118577	ENSMUSG00000022892.11	ENSMUST00000005406.11	App	App-201	Known	Known	None	0.25	None	None	None	None
m54284U_191213_120042/30148797/ccs	PacBio_Hippocampus_Rep2	mm10_ERCC_SIRV	chr5	135934588	135908412	-	2	3506	15758	41429	ENSMUSG00000051391.9	ENSMUST00000055808.5	Ywhag	Ywhag-201	Known	Known	None	0.10000000149011612	None	None	None	None
m54284U_191213_120042/38076978/ccs	PacBio_Hippocampus_Rep2	mm10_ERCC_SIRV	chr4	129189907	129219236	+	13	2391	12143	31387	ENSMUSG00000028811.11	ENSMUST00000106054.2	Yars	Yars-201	Known	Known	None	0.10000000149011612	None	None	None	None
m54284U_191213_120042/30935813/ccs	PacBio_Hippocampus_Rep2	mm10_ERCC_SIRV	chr16	85173705	84954440	-	16	3126	45822	118577	ENSMUSG00000022892.11	ENSMUST00000005406.11	App	App-201	Known	Known	None	0.25	None	None	None	None
m54284U_191213_120042/12451872/ccs	PacBio_Hippocampus_Rep2	mm10_ERCC_SIRV	chr18	82554535	82585626	+	5	1902	49728	129852	ENSMUSG00000041607.17	ENSMUST00000133193.8	Mbp	Mbp-211	Known	Known	None	0.20000000298023224	None	None	None	None
m54284U_191109_043049/69797786/ccs	PacBio_Cortex_Rep2	mm10_ERCC_SIRV	chr2	122234806	122265335	+	9	2290	5938	15715	ENSMUSG00000027227.7	ENSMUST00000110551.3	Sord	Sord-201	Known	Known	None	0.10000000149011612	None	None	None	None
m54284U_191107_221739/14877790/ccs	PacBio_Cortex_Rep1	mm10_ERCC_SIRV	chr7	126800423	126795239	-	9	1432	23517	61231	ENSMUSG00000030695.16	ENSMUST00000106348.7	Aldoa	Aldoa-203	Known	Known	None	0.10000000149011612	None	None	None	None
m54284U_191213_120042/41224080/ccs	PacBio_Hippocampus_Rep2	mm10_ERCC_SIRV	chr4	129189907	129219232	+	13	2387	12143	31387	ENSMUSG00000028811.11	ENSMUST00000106054.2	Yars	Yars-201	Known	Known	None	0.15000000596046448	None	None	None	None
m54284U_191213_120042/137758675/ccs	PacBio_Hippocampus_Rep2	mm10_ERCC_SIRV	chr9	107935923	107949682	+	11	2997	29013	76124	ENSMUSG00000032936.13	ENSMUST00000035700.13	Camkv	Camkv-201	Known	Known	None	0.05000000074505806	None	None	None	None
m54284U_191213_120042/31065580/ccs	PacBio_Hippocampus_Rep2	mm10_ERCC_SIRV	chr16	85173711	84954440	-	16	3132	45822	118577	ENSMUSG00000022892.11	ENSMUST00000005406.11	App	App-201	Known	Known	None	0.25	None	None	None	None
m54284U_191213_120042/30672883/ccs	PacBio_Hippocampus_Rep2	mm10_ERCC_SIRV	chr5	135934599	135908412	-	2	3517	15758	41429	ENSMUSG00000051391.9	ENSMUST00000055808.5	Ywhag	Ywhag-201	Known	Known	None	0.10000000149011612	None	None	None	None
m54284U_191213_120042/12451918/ccs	PacBio_Hippocampus_Rep2	mm10_ERCC_SIRV	chr18	82554535	82585627	+	5	1903	49728	129852	ENSMUSG00000041607.17	ENSMUST00000133193.8	Mbp	Mbp-211	Known	Known	None	0.20000000298023224	None	None	None	None
m54284U_191213_120042/31328152/ccs	PacBio_Hippocampus_Rep2	mm10_ERCC_SIRV	chr16	85173681	84954440	-	16	3102	45822	118577	ENSMUSG00000022892.11	ENSMUST00000005406.11	App	App-201	Known	Known	None	0.25	None	None	None	None
m54284U_191213_120042/42337765/ccs	PacBio_Hippocampus_Rep2	mm10_ERCC_SIRV	chr4	129189907	129219229	+	13	2384	12143	31387	ENSMUSG00000028811.11	ENSMUST00000106054.2	Yars	Yars-201	Known	Known	None	0.30000001192092896	None	None	None	None
m54284U_191107_221739/19008035/ccs	PacBio_Cortex_Rep1	mm10_ERCC_SIRV	chr7	126799184	126795239	-	9	1422	23517	61230	ENSMUSG00000030695.16	ENSMUST00000032934.11	Aldoa	Aldoa-201	Known	Known	None	0.10000000149011612	None	None	None	None
m54284U_191212_053548/7932077/ccs	PacBio_Hippocampus_Rep1	mm10_ERCC_SIRV	chr11	99041295	99052621	+	4	2009	34346	90488	ENSMUSG00000017493.12	ENSMUST00000017637.12	Igfbp4	Igfbp4-201	Known	Known	None	0.699999988079071	None	None	None	None
m54284U_191213_120042/32113512/ccs	PacBio_Hippocampus_Rep2	mm10_ERCC_SIRV	chr16	85173733	84954440	-	16	3154	45822	118577	ENSMUSG00000022892.11	ENSMUST00000005406.11	App	App-201	Known	Known	None	0.25	None	None	None	None
m54284U_191213_120042/35717477/ccs	PacBio_Hippocampus_Rep2	mm10_ERCC_SIRV	chr5	135934591	135908412	-	2	3509	15758	41429	ENSMUSG00000051391.9	ENSMUST00000055808.5	Ywhag	Ywhag-201	Known	Known	None	0.10000000149011612	None	None	None	None
m54284U_191213_120042/138019990/ccs	PacBio_Hippocampus_Rep2	mm10_ERCC_SIRV	chr9	107935923	107949670	+	11	3007	29013	76124	ENSMUSG00000032936.13	ENSMUST00000035700.13	Camkv	Camkv-201	Known	Known	None	0.20000000298023224	None	None	None	None
m54284U_191213_120042/12453127/ccs	PacBio_Hippocampus_Rep2	mm10_ERCC_SIRV	chr18	82554535	82585627	+	5	1903	49728	129852	ENSMUSG00000041607.17	ENSMUST00000133193.8	Mbp	Mbp-211	Known	Known	None	0.20000000298023224	None	None	None	None
m54284U_191109_043049/73598097/ccs	PacBio_Cortex_Rep2	mm10_ERCC_SIRV	chr2	122234806	122265337	+	9	2292	5938	15715	ENSMUSG00000027227.7	ENSMUST00000110551.3	Sord	Sord-201	Known	Known	None	0.10000000149011612	None	None	None	None
m54284U_191213_120042/42664806/ccs	PacBio_Hippocampus_Rep2	mm10_ERCC_SIRV	chr4	129189907	129219236	+	13	2391	12143	31387	ENSMUSG00000028811.11	ENSMUST00000106054.2	Yars	Yars-201	Known	Known	None	0.10000000149011612	None	None	None	None
m54284U_191107_221739/20579598/ccs	PacBio_Cortex_Rep1	mm10_ERCC_SIRV	chr7	126799136	126795239	-	9	1388	23517	61230	ENSMUSG00000030695.16	ENSMUST00000032934.11	Aldoa	Aldoa-201	Known	Known	None	0.10000000149011612	None	None	None	None
m54284U_191213_120042/32899246/ccs	PacBio_Hippocampus_Rep2	mm10_ERCC_SIRV	chr16	85173758	84954440	-	16	3179	45822	118577	ENSMUSG00000022892.11	ENSMUST00000005406.11	App	App-201	Known	Known	None	0.25	None	None	None	None
m54284U_191213_120042/12453216/ccs	PacBio_Hippocampus_Rep2	mm10_ERCC_SIRV	chr18	82554535	82585631	+	5	1907	49728	129852	ENSMUSG00000041607.17	ENSMUST00000133193.8	Mbp	Mbp-211	Known	Known	None	0.15000000596046448	None	None	None	None
m54284U_191213_120042/32900277/ccs	PacBio_Hippocampus_Rep2	mm10_ERCC_SIRV	chr16	85173681	84954440	-	16	3102	45822	118577	ENSMUSG00000022892.11	ENSMUST00000005406.11	App	App-201	Known	Known	None	0.25	None	None	None	None
m54284U_191213_120042/35719530/ccs	PacBio_Hippocampus_Rep2	mm10_ERCC_SIRV	chr5	135934630	135908412	-	2	3548	15758	41429	ENSMUSG00000051391.9	ENSMUST00000055808.5	Ywhag	Ywhag-201	Known	Known	None	0.10000000149011612	None	None	None	None
m54284U_191213_120042/56098891/ccs	PacBio_Hippocampus_Rep2	mm10_ERCC_SIRV	chr4	129189907	129219229	+	13	2384	12143	31387	ENSMUSG00000028811.11	ENSMUST00000106054.2	Yars	Yars-201	Known	Known	None	0.30000001192092896	None	None	None	None
m54284U_191213_120042/139594409/ccs	PacBio_Hippocampus_Rep2	mm10_ERCC_SIRV	chr9	107935923	107949688	+	11	3025	29013	76124	ENSMUSG00000032936.13	ENSMUST00000035700.13	Camkv	Camkv-201	Known	Known	None	0.05000000074505806	None	None	None	None
m54284U_191107_221739/23855117/ccs	PacBio_Cortex_Rep1	mm10_ERCC_SIRV	chr7	126799139	126795239	-	9	1391	23517	61230	ENSMUSG00000030695.16	ENSMUST00000032934.11	Aldoa	Aldoa-201	Known	Known	None	0.10000000149011612	None	None	None	None
m54284U_191213_120042/36045925/ccs	PacBio_Hippocampus_Rep2	mm10_ERCC_SIRV	chr5	135911470	135908446	-	1	3059	15758	518878	ENSMUSG00000051391.9	ENCODEMT000518878	Ywhag	ENCODEMT000518878	Known	Genomic	None	0.10000000149011612	None	None	None	None
m54284U_191213_120042/33096163/ccs	PacBio_Hippocampus_Rep2	mm10_ERCC_SIRV	chr16	85173702	84954440	-	16	3123	45822	118577	ENSMUSG00000022892.11	ENSMUST00000005406.11	App	App-201	Known	Known	None	0.25	None	None	None	None
m54284U_191213_120042/36241623/ccs	PacBio_Hippocampus_Rep2	mm10_ERCC_SIRV	chr5	135910903	135908446	-	1	2492	15758	518878	ENSMUSG00000051391.9	ENCODEMT000518878	Ywhag	ENCODEMT000518878	Known	Genomic	None	0.10000000149011612	None	None	None	None
m54284U_191213_120042/12453251/ccs	PacBio_Hippocampus_Rep2	mm10_ERCC_SIRV	chr18	82554535	82585627	+	5	1903	49728	129852	ENSMUSG00000041607.17	ENSMUST00000133193.8	Mbp	Mbp-211	Known	Known	None	0.20000000298023224	None	None	None	None
m54284U_191109_043049/79102912/ccs	PacBio_Cortex_Rep2	mm10_ERCC_SIRV	chr2	122234806	122265338	+	9	2293	5938	15715	ENSMUSG00000027227.7	ENSMUST00000110551.3	Sord	Sord-201	Known	Known	None	0.10000000149011612	None	None	None	None
m54284U_191107_221739/138084612/ccs	PacBio_Cortex_Rep1	mm10_ERCC_SIRV	chr11	99041296	99052621	+	4	2008	34346	90488	ENSMUSG00000017493.12	ENSMUST00000017637.12	Igfbp4	Igfbp4-201	Known	Known	None	0.699999988079071	None	None	None	None
m54284U_191213_120042/33294368/ccs	PacBio_Hippocampus_Rep2	mm10_ERCC_SIRV	chr16	85173734	84954440	-	16	3155	45822	118577	ENSMUSG00000022892.11	ENSMUST00000005406.11	App	App-201	Known	Known	None	0.25	None	None	None	None
m54284U_191213_120042/69076860/ccs	PacBio_Hippocampus_Rep2	mm10_ERCC_SIRV	chr4	129189907	129219236	+	13	2391	12143	31387	ENSMUSG00000028811.11	ENSMUST00000106054.2	Yars	Yars-201	Known	Known	None	0.10000000149011612	None	None	None	None
m54284U_191107_221739/26544192/ccs	PacBio_Cortex_Rep1	mm10_ERCC_SIRV	chr7	126799185	126795239	-	9	1437	23517	61230	ENSMUSG00000030695.16	ENSMUST00000032934.11	Aldoa	Aldoa-201	Known	Known	None	0.10000000149011612	None	None	None	None
m54284U_191213_120042/140445715/ccs	PacBio_Hippocampus_Rep2	mm10_ERCC_SIRV	chr9	107935923	107949677	+	11	3014	29013	76124	ENSMUSG00000032936.13	ENSMUST00000035700.13	Camkv	Camkv-201	Known	Known	None	0.20000000298023224	None	None	None	None
m54284U_191213_120042/33425497/ccs	PacBio_Hippocampus_Rep2	mm10_ERCC_SIRV	chr16	85173700	84954440	-	16	3121	45822	118577	ENSMUSG00000022892.11	ENSMUST00000005406.11	App	App-201	Known	Known	None	0.25	None	None	None	None
m54284U_191213_120042/12453281/ccs	PacBio_Hippocampus_Rep2	mm10_ERCC_SIRV	chr18	82554535	82585628	+	5	1904	49728	129852	ENSMUSG00000041607.17	ENSMUST00000133193.8	Mbp	Mbp-211	Known	Known	None	0.15000000596046448	None	None	None	None
m54284U_191213_120042/36440065/ccs	PacBio_Hippocampus_Rep2	mm10_ERCC_SIRV	chr5	135934597	135908412	-	2	3515	15758	41429	ENSMUSG00000051391.9	ENSMUST00000055808.5	Ywhag	Ywhag-201	Known	Known	None	0.10000000149011612	None	None	None	None
m54284U_191213_120042/33948007/ccs	PacBio_Hippocampus_Rep2	mm10_ERCC_SIRV	chr16	85173704	84954440	-	16	3125	45822	118577	ENSMUSG00000022892.11	ENSMUST00000005406.11	App	App-201	Known	Known	None	0.25	None	None	None	None
m54284U_191107_221739/29886148/ccs	PacBio_Cortex_Rep1	mm10_ERCC_SIRV	chr7	126799168	126795239	-	9	1420	23517	61230	ENSMUSG00000030695.16	ENSMUST00000032934.11	Aldoa	Aldoa-201	Known	Known	None	0.10000000149011612	None	None	None	None
m54284U_191213_120042/83100085/ccs	PacBio_Hippocampus_Rep2	mm10_ERCC_SIRV	chr4	129189907	129219236	+	13	2391	12143	31387	ENSMUSG00000028811.11	ENSMUST00000106054.2	Yars	Yars-201	Known	Known	None	0.10000000149011612	None	None	None	None
m54284U_191213_120042/12453854/ccs	PacBio_Hippocampus_Rep2	mm10_ERCC_SIRV	chr18	82554535	82585626	+	5	1902	49728	129852	ENSMUSG00000041607.17	ENSMUST00000133193.8	Mbp	Mbp-211	Known	Known	None	0.20000000298023224	None	None	None	None
m54284U_191213_120042/140773027/ccs	PacBio_Hippocampus_Rep2	mm10_ERCC_SIRV	chr9	107935923	107949690	+	11	3027	29013	76124	ENSMUSG00000032936.13	ENSMUST00000035700.13	Camkv	Camkv-201	Known	Known	None	0.05000000074505806	None	None	None	None
m54284U_191109_043049/83756048/ccs	PacBio_Cortex_Rep2	mm10_ERCC_SIRV	chr2	122234806	122265338	+	9	2293	5938	15715	ENSMUSG00000027227.7	ENSMUST00000110551.3	Sord	Sord-201	Known	Known	None	0.10000000149011612	None	None	None	None
m54284U_191213_120042/34015022/ccs	PacBio_Hippocampus_Rep2	mm10_ERCC_SIRV	chr16	85173705	84954440	-	16	3126	45822	118577	ENSMUSG00000022892.11	ENSMUST00000005406.11	App	App-201	Known	Known	None	0.25	None	None	None	None
m54284U_191213_120042/37552679/ccs	PacBio_Hippocampus_Rep2	mm10_ERCC_SIRV	chr5	135934630	135908412	-	2	3548	15758	41429	ENSMUSG00000051391.9	ENSMUST00000055808.5	Ywhag	Ywhag-201	Known	Known	None	0.10000000149011612	None	None	None	None
m54284U_191107_221739/29886644/ccs	PacBio_Cortex_Rep1	mm10_ERCC_SIRV	chr7	126799136	126795239	-	9	1384	23517	511002	ENSMUSG00000030695.16	ENCODEMT000511002	Aldoa	ENCODEMT000511002	Known	NIC	None	0.10000000149011612	None	None	None	None
m54284U_191213_120042/84609242/ccs	PacBio_Hippocampus_Rep2	mm10_ERCC_SIRV	chr4	129189907	129219229	+	13	2384	12143	31387	ENSMUSG00000028811.11	ENSMUST00000106054.2	Yars	Yars-201	Known	Known	None	0.30000001192092896	None	None	None	None
m54284U_191213_120042/34407074/ccs	PacBio_Hippocampus_Rep2	mm10_ERCC_SIRV	chr16	85173693	84954440	-	18	3339	45822	118573	ENSMUSG00000022892.11	ENSMUST00000227723.1	App	App-206	Known	Known	None	0.25	None	None	None	None
m54284U_191213_120042/28705976/ccs	PacBio_Hippocampus_Rep2	mm10_ERCC_SIRV	chr11	99041296	99052621	+	4	2008	34346	90488	ENSMUSG00000017493.12	ENSMUST00000017637.12	Igfbp4	Igfbp4-201	Known	Known	None	0.699999988079071	None	None	None	None
m54284U_191213_120042/12517619/ccs	PacBio_Hippocampus_Rep2	mm10_ERCC_SIRV	chr18	82554535	82585628	+	5	1970	49728	129851	ENSMUSG00000041607.17	ENSMUST00000080658.11	Mbp	Mbp-204	Known	Known	None	0.15000000596046448	None	None	None	None
m54284U_191213_120042/34734982/ccs	PacBio_Hippocampus_Rep2	mm10_ERCC_SIRV	chr16	85173733	84954440	-	16	3154	45822	118577	ENSMUSG00000022892.11	ENSMUST00000005406.11	App	App-201	Known	Known	None	0.25	None	None	None	None
m54284U_191213_120042/141623702/ccs	PacBio_Hippocampus_Rep2	mm10_ERCC_SIRV	chr9	107935923	107949675	+	11	3012	29013	76124	ENSMUSG00000032936.13	ENSMUST00000035700.13	Camkv	Camkv-201	Known	Known	None	0.20000000298023224	None	None	None	None
m54284U_191107_221739/31393438/ccs	PacBio_Cortex_Rep1	mm10_ERCC_SIRV	chr7	126799183	126795239	-	9	1435	23517	61230	ENSMUSG00000030695.16	ENSMUST00000032934.11	Aldoa	Aldoa-201	Known	Known	None	0.10000000149011612	None	None	None	None
m54284U_191213_120042/40436623/ccs	PacBio_Hippocampus_Rep2	mm10_ERCC_SIRV	chr5	135934598	135908412	-	2	3516	15758	41429	ENSMUSG00000051391.9	ENSMUST00000055808.5	Ywhag	Ywhag-201	Known	Known	None	0.10000000149011612	None	None	None	None
m54284U_191213_120042/90309761/ccs	PacBio_Hippocampus_Rep2	mm10_ERCC_SIRV	chr4	129189907	129219239	+	13	2394	12143	31387	ENSMUSG00000028811.11	ENSMUST00000106054.2	Yars	Yars-201	Known	Known	None	0.15000000596046448	None	None	None	None
m54284U_191213_120042/34931656/ccs	PacBio_Hippocampus_Rep2	mm10_ERCC_SIRV	chr16	85173702	84954440	-	16	3123	45822	118577	ENSMUSG00000022892.11	ENSMUST00000005406.11	App	App-201	Known	Known	None	0.25	None	None	None	None
m54284U_191109_043049/86507640/ccs	PacBio_Cortex_Rep2	mm10_ERCC_SIRV	chr2	122234806	122265338	+	9	2299	5938	15715	ENSMUSG00000027227.7	ENSMUST00000110551.3	Sord	Sord-201	Known	Known	None	0.10000000149011612	None	None	None	None
m54284U_191213_120042/12517978/ccs	PacBio_Hippocampus_Rep2	mm10_ERCC_SIRV	chr18	82554535	82585622	+	5	1898	49728	129852	ENSMUSG00000041607.17	ENSMUST00000133193.8	Mbp	Mbp-211	Known	Known	None	0.20000000298023224	None	None	None	None
m54284U_191213_120042/41419898/ccs	PacBio_Hippocampus_Rep2	mm10_ERCC_SIRV	chr5	135909875	135908446	-	1	1464	15758	518878	ENSMUSG00000051391.9	ENCODEMT000518878	Ywhag	ENCODEMT000518878	Known	Genomic	None	0.10000000149011612	None	None	None	None
m54284U_191213_120042/35326040/ccs	PacBio_Hippocampus_Rep2	mm10_ERCC_SIRV	chr16	85173741	84954440	-	16	3162	45822	118577	ENSMUSG00000022892.11	ENSMUST00000005406.11	App	App-201	Known	Known	None	0.25	None	None	None	None
m54284U_191213_120042/142543115/ccs	PacBio_Hippocampus_Rep2	mm10_ERCC_SIRV	chr9	107935923	107949677	+	11	3014	29013	76124	ENSMUSG00000032936.13	ENSMUST00000035700.13	Camkv	Camkv-201	Known	Known	None	0.20000000298023224	None	None	None	None
m54284U_191213_120042/98107697/ccs	PacBio_Hippocampus_Rep2	mm10_ERCC_SIRV	chr4	129189907	129219236	+	13	2391	12143	31387	ENSMUSG00000028811.11	ENSMUST00000106054.2	Yars	Yars-201	Known	Known	None	0.10000000149011612	None	None	None	None
m54284U_191213_120042/12518088/ccs	PacBio_Hippocampus_Rep2	mm10_ERCC_SIRV	chr18	82554535	82585627	+	5	1896	49728	129852	ENSMUSG00000041607.17	ENSMUST00000133193.8	Mbp	Mbp-211	Known	Known	None	0.20000000298023224	None	None	None	None
m54284U_191213_120042/35652213/ccs	PacBio_Hippocampus_Rep2	mm10_ERCC_SIRV	chr16	85173704	84954440	-	16	3125	45822	118577	ENSMUSG00000022892.11	ENSMUST00000005406.11	App	App-201	Known	Known	None	0.25	None	None	None	None
m54284U_191107_221739/35980759/ccs	PacBio_Cortex_Rep1	mm10_ERCC_SIRV	chr7	126795812	126795239	-	2	324	23517	511087	ENSMUSG00000030695.16	ENCODEMT000511087	Aldoa	ENCODEMT000511087	Known	ISM	Suffix	0.10000000149011612	None	None	None	None
m54284U_191213_120042/114033946/ccs	PacBio_Hippocampus_Rep2	mm10_ERCC_SIRV	chr11	99041296	99052621	+	4	2008	34346	90488	ENSMUSG00000017493.12	ENSMUST00000017637.12	Igfbp4	Igfbp4-201	Known	Known	None	0.699999988079071	None	None	None	None
m54284U_191213_120042/41683379/ccs	PacBio_Hippocampus_Rep2	mm10_ERCC_SIRV	chr5	135934583	135908412	-	2	3501	15758	41429	ENSMUSG00000051391.9	ENSMUST00000055808.5	Ywhag	Ywhag-201	Known	Known	None	0.10000000149011612	None	None	None	None
m54284U_191213_120042/36177565/ccs	PacBio_Hippocampus_Rep2	mm10_ERCC_SIRV	chr16	85173705	84954440	-	16	3126	45822	118577	ENSMUSG00000022892.11	ENSMUST00000005406.11	App	App-201	Known	Known	None	0.25	None	None	None	None
m54284U_191213_120042/42207875/ccs	PacBio_Hippocampus_Rep2	mm10_ERCC_SIRV	chr5	135909936	135908446	-	1	1525	15758	518878	ENSMUSG00000051391.9	ENCODEMT000518878	Ywhag	ENCODEMT000518878	Known	Genomic	None	0.10000000149011612	None	None	None	None
m54284U_191213_120042/127208075/ccs	PacBio_Hippocampus_Rep2	mm10_ERCC_SIRV	chr4	129189907	129219229	+	13	2384	12143	31387	ENSMUSG00000028811.11	ENSMUST00000106054.2	Yars	Yars-201	Known	Known	None	0.30000001192092896	None	None	None	None
m54284U_191213_120042/143066693/ccs	PacBio_Hippocampus_Rep2	mm10_ERCC_SIRV	chr9	107935923	107949676	+	10	3227	29013	76125	ENSMUSG00000032936.13	ENSMUST00000192318.1	Camkv	Camkv-202	Known	Known	None	0.20000000298023224	None	None	None	None
m54284U_191213_120042/12518576/ccs	PacBio_Hippocampus_Rep2	mm10_ERCC_SIRV	chr18	82554535	82585627	+	5	1903	49728	129852	ENSMUSG00000041607.17	ENSMUST00000133193.8	Mbp	Mbp-211	Known	Known	None	0.20000000298023224	None	None	None	None
m54284U_191109_043049/87493293/ccs	PacBio_Cortex_Rep2	mm10_ERCC_SIRV	chr2	122234806	122265335	+	9	2296	5938	15715	ENSMUSG00000027227.7	ENSMUST00000110551.3	Sord	Sord-201	Known	Known	None	0.10000000149011612	None	None	None	None
m54284U_191107_221739/38012267/ccs	PacBio_Cortex_Rep1	mm10_ERCC_SIRV	chr7	126799141	126795239	-	9	1393	23517	61230	ENSMUSG00000030695.16	ENSMUST00000032934.11	Aldoa	Aldoa-201	Known	Known	None	0.10000000149011612	None	None	None	None
m54284U_191213_120042/36438967/ccs	PacBio_Hippocampus_Rep2	mm10_ERCC_SIRV	chr16	85173702	84954440	-	16	3123	45822	118577	ENSMUSG00000022892.11	ENSMUST00000005406.11	App	App-201	Known	Known	None	0.25	None	None	None	None
m54284U_191213_120042/12518678/ccs	PacBio_Hippocampus_Rep2	mm10_ERCC_SIRV	chr18	82554535	82585625	+	6	2024	49728	129850	ENSMUSG00000041607.17	ENSMUST00000142850.8	Mbp	Mbp-212	Known	Known	None	0.20000000298023224	None	None	None	None
m54284U_191213_120042/42338927/ccs	PacBio_Hippocampus_Rep2	mm10_ERCC_SIRV	chr5	135934527	135908412	-	2	3445	15758	41429	ENSMUSG00000051391.9	ENSMUST00000055808.5	Ywhag	Ywhag-201	Known	Known	None	0.10000000149011612	None	None	None	None
m54284U_191213_120042/137104134/ccs	PacBio_Hippocampus_Rep2	mm10_ERCC_SIRV	chr4	129189907	129219236	+	13	2391	12143	31387	ENSMUSG00000028811.11	ENSMUST00000106054.2	Yars	Yars-201	Known	Known	None	0.10000000149011612	None	None	None	None
m54284U_191213_120042/36570222/ccs	PacBio_Hippocampus_Rep2	mm10_ERCC_SIRV	chr16	85173691	84954440	-	16	3112	45822	118577	ENSMUSG00000022892.11	ENSMUST00000005406.11	App	App-201	Known	Known	None	0.25	None	None	None	None
m54284U_191107_221739/38209581/ccs	PacBio_Cortex_Rep1	mm10_ERCC_SIRV	chr7	126799141	126795239	-	9	1393	23517	61230	ENSMUSG00000030695.16	ENSMUST00000032934.11	Aldoa	Aldoa-201	Known	Known	None	0.10000000149011612	None	None	None	None
m54284U_191213_120042/43714255/ccs	PacBio_Hippocampus_Rep2	mm10_ERCC_SIRV	chr5	135911300	135908446	-	1	2889	15758	518878	ENSMUSG00000051391.9	ENCODEMT000518878	Ywhag	ENCODEMT000518878	Known	Genomic	None	0.10000000149011612	None	None	None	None
m54284U_191213_120042/143460069/ccs	PacBio_Hippocampus_Rep2	mm10_ERCC_SIRV	chr9	107935923	107949689	+	11	3026	29013	76124	ENSMUSG00000032936.13	ENSMUST00000035700.13	Camkv	Camkv-201	Known	Known	None	0.05000000074505806	None	None	None	None
m54284U_191213_120042/36636855/ccs	PacBio_Hippocampus_Rep2	mm10_ERCC_SIRV	chr16	84954765	84954405	-	1	399	45822	520504	ENSMUSG00000022892.11	ENCODEMT000520504	App	ENCODEMT000520504	Known	Genomic	None	0.25	None	None	None	None
m54284U_191213_120042/12518736/ccs	PacBio_Hippocampus_Rep2	mm10_ERCC_SIRV	chr18	82554535	82585627	+	6	1981	49728	129849	ENSMUSG00000041607.17	ENSMUST00000152071.8	Mbp	Mbp-215	Known	Known	None	0.20000000298023224	None	None	None	None
m54284U_191213_120042/124061370/ccs	PacBio_Hippocampus_Rep2	mm10_ERCC_SIRV	chr11	99041296	99052621	+	4	2008	34346	90488	ENSMUSG00000017493.12	ENSMUST00000017637.12	Igfbp4	Igfbp4-201	Known	Known	None	0.699999988079071	None	None	None	None
m54284U_191213_120042/36702159/ccs	PacBio_Hippocampus_Rep2	mm10_ERCC_SIRV	chr16	85173705	84954440	-	16	3120	45822	118577	ENSMUSG00000022892.11	ENSMUST00000005406.11	App	App-201	Known	Known	None	0.25	None	None	None	None
m54284U_191109_043049/94766778/ccs	PacBio_Cortex_Rep2	mm10_ERCC_SIRV	chr2	122234806	122265337	+	9	2292	5938	15715	ENSMUSG00000027227.7	ENSMUST00000110551.3	Sord	Sord-201	Known	Known	None	0.10000000149011612	None	None	None	None
m54284U_191213_120042/142608935/ccs	PacBio_Hippocampus_Rep2	mm10_ERCC_SIRV	chr4	129189907	129219241	+	13	2396	12143	31387	ENSMUSG00000028811.11	ENSMUST00000106054.2	Yars	Yars-201	Known	Known	None	0.15000000596046448	None	None	None	None
m54284U_191107_221739/46335082/ccs	PacBio_Cortex_Rep1	mm10_ERCC_SIRV	chr7	126799139	126795239	-	9	1385	23517	61230	ENSMUSG00000030695.16	ENSMUST00000032934.11	Aldoa	Aldoa-201	Known	Known	None	0.10000000149011612	None	None	None	None
m54284U_191213_120042/37093711/ccs	PacBio_Hippocampus_Rep2	mm10_ERCC_SIRV	chr16	85173702	84954440	-	18	3348	45822	118573	ENSMUSG00000022892.11	ENSMUST00000227723.1	App	App-206	Known	Known	None	0.25	None	None	None	None
m54284U_191213_120042/43911134/ccs	PacBio_Hippocampus_Rep2	mm10_ERCC_SIRV	chr5	135934616	135908412	-	2	3534	15758	41429	ENSMUSG00000051391.9	ENSMUST00000055808.5	Ywhag	Ywhag-201	Known	Known	None	0.10000000149011612	None	None	None	None
m54284U_191213_120042/12519016/ccs	PacBio_Hippocampus_Rep2	mm10_ERCC_SIRV	chr18	82554535	82585627	+	5	1897	49728	129852	ENSMUSG00000041607.17	ENSMUST00000133193.8	Mbp	Mbp-211	Known	Known	None	0.20000000298023224	None	None	None	None
m54284U_191213_120042/145754724/ccs	PacBio_Hippocampus_Rep2	mm10_ERCC_SIRV	chr9	107935923	107949677	+	11	3014	29013	76124	ENSMUSG00000032936.13	ENSMUST00000035700.13	Camkv	Camkv-201	Known	Known	None	0.20000000298023224	None	None	None	None
m54284U_191213_120042/153291326/ccs	PacBio_Hippocampus_Rep2	mm10_ERCC_SIRV	chr4	129189907	129219236	+	13	2391	12143	31387	ENSMUSG00000028811.11	ENSMUST00000106054.2	Yars	Yars-201	Known	Known	None	0.10000000149011612	None	None	None	None
m54284U_191213_120042/37095640/ccs	PacBio_Hippocampus_Rep2	mm10_ERCC_SIRV	chr16	85173704	84954440	-	16	3125	45822	118577	ENSMUSG00000022892.11	ENSMUST00000005406.11	App	App-201	Known	Known	None	0.25	None	None	None	None
m54284U_191107_221739/47974041/ccs	PacBio_Cortex_Rep1	mm10_ERCC_SIRV	chr7	126799139	126795239	-	9	1391	23517	61230	ENSMUSG00000030695.16	ENSMUST00000032934.11	Aldoa	Aldoa-201	Known	Known	None	0.10000000149011612	None	None	None	None
m54284U_191213_120042/12583305/ccs	PacBio_Hippocampus_Rep2	mm10_ERCC_SIRV	chr18	82554535	82585607	+	5	1883	49728	129852	ENSMUSG00000041607.17	ENSMUST00000133193.8	Mbp	Mbp-211	Known	Known	None	0.6000000238418579	None	None	None	None
m54284U_191109_043049/102434922/ccs	PacBio_Cortex_Rep2	mm10_ERCC_SIRV	chr2	122234806	122265338	+	9	2293	5938	15715	ENSMUSG00000027227.7	ENSMUST00000110551.3	Sord	Sord-201	Known	Known	None	0.10000000149011612	None	None	None	None
m54284U_191213_120042/44958914/ccs	PacBio_Hippocampus_Rep2	mm10_ERCC_SIRV	chr5	135934570	135908412	-	2	3488	15758	41429	ENSMUSG00000051391.9	ENSMUST00000055808.5	Ywhag	Ywhag-201	Known	Known	None	0.10000000149011612	None	None	None	None
m54284U_191213_120042/37227216/ccs	PacBio_Hippocampus_Rep2	mm10_ERCC_SIRV	chr16	85173681	84954440	-	16	3102	45822	118577	ENSMUSG00000022892.11	ENSMUST00000005406.11	App	App-201	Known	Known	None	0.25	None	None	None	None
m54284U_191213_120042/145883792/ccs	PacBio_Hippocampus_Rep2	mm10_ERCC_SIRV	chr9	107935923	107949675	+	11	3012	29013	76124	ENSMUSG00000032936.13	ENSMUST00000035700.13	Camkv	Camkv-201	Known	Known	None	0.20000000298023224	None	None	None	None
m54284U_191213_120042/169345996/ccs	PacBio_Hippocampus_Rep2	mm10_ERCC_SIRV	chr4	129189907	129219611	+	13	2766	12143	31387	ENSMUSG00000028811.11	ENSMUST00000106054.2	Yars	Yars-201	Known	Known	None	0.30000001192092896	None	None	None	None
m54284U_191107_221739/48825386/ccs	PacBio_Cortex_Rep1	mm10_ERCC_SIRV	chr7	126799136	126795239	-	9	1388	23517	61230	ENSMUSG00000030695.16	ENSMUST00000032934.11	Aldoa	Aldoa-201	Known	Known	None	0.10000000149011612	None	None	None	None
m54284U_191213_120042/37947200/ccs	PacBio_Hippocampus_Rep2	mm10_ERCC_SIRV	chr16	85173702	84954440	-	16	3123	45822	118577	ENSMUSG00000022892.11	ENSMUST00000005406.11	App	App-201	Known	Known	None	0.25	None	None	None	None
m54284U_191107_221739/154863062/ccs	PacBio_Cortex_Rep1	mm10_ERCC_SIRV	chr11	99041297	99052654	+	4	2040	34346	90488	ENSMUSG00000017493.12	ENSMUST00000017637.12	Igfbp4	Igfbp4-201	Known	Known	None	0.15000000596046448	None	None	None	None
m54284U_191213_120042/12584932/ccs	PacBio_Hippocampus_Rep2	mm10_ERCC_SIRV	chr18	82554535	82585625	+	5	1901	49728	129852	ENSMUSG00000041607.17	ENSMUST00000133193.8	Mbp	Mbp-211	Known	Known	None	0.20000000298023224	None	None	None	None
m54284U_191213_120042/38273574/ccs	PacBio_Hippocampus_Rep2	mm10_ERCC_SIRV	chr16	85173717	84954440	-	16	3138	45822	118577	ENSMUSG00000022892.11	ENSMUST00000005406.11	App	App-201	Known	Known	None	0.25	None	None	None	None
m54284U_191213_120042/45613287/ccs	PacBio_Hippocampus_Rep2	mm10_ERCC_SIRV	chr5	135934628	135908412	-	2	3546	15758	41429	ENSMUSG00000051391.9	ENSMUST00000055808.5	Ywhag	Ywhag-201	Known	Known	None	0.10000000149011612	None	None	None	None
m54284U_191213_120042/178914877/ccs	PacBio_Hippocampus_Rep2	mm10_ERCC_SIRV	chr4	129189907	129219236	+	13	2391	12143	31387	ENSMUSG00000028811.11	ENSMUST00000106054.2	Yars	Yars-201	Known	Known	None	0.10000000149011612	None	None	None	None
m54284U_191107_221739/49941085/ccs	PacBio_Cortex_Rep1	mm10_ERCC_SIRV	chr7	126799184	126795239	-	9	1436	23517	61230	ENSMUSG00000030695.16	ENSMUST00000032934.11	Aldoa	Aldoa-201	Known	Known	None	0.10000000149011612	None	None	None	None
m54284U_191213_120042/46138516/ccs	PacBio_Hippocampus_Rep2	mm10_ERCC_SIRV	chr5	135910178	135908446	-	1	1767	15758	518878	ENSMUSG00000051391.9	ENCODEMT000518878	Ywhag	ENCODEMT000518878	Known	Genomic	None	0.10000000149011612	None	None	None	None
m54284U_191213_120042/146604061/ccs	PacBio_Hippocampus_Rep2	mm10_ERCC_SIRV	chr9	107935923	107949688	+	11	3025	29013	76124	ENSMUSG00000032936.13	ENSMUST00000035700.13	Camkv	Camkv-201	Known	Known	None	0.05000000074505806	None	None	None	None
m54284U_191213_120042/12585103/ccs	PacBio_Hippocampus_Rep2	mm10_ERCC_SIRV	chr18	82554535	82585636	+	6	2035	49728	129850	ENSMUSG00000041607.17	ENSMUST00000142850.8	Mbp	Mbp-212	Known	Known	None	0.10000000149011612	None	None	None	None
m54284U_191213_120042/38404408/ccs	PacBio_Hippocampus_Rep2	mm10_ERCC_SIRV	chr16	85173706	84954440	-	16	3127	45822	118577	ENSMUSG00000022892.11	ENSMUST00000005406.11	App	App-201	Known	Known	None	0.25	None	None	None	None
m54284U_191109_043049/107610230/ccs	PacBio_Cortex_Rep2	mm10_ERCC_SIRV	chr2	122234806	122265337	+	9	2292	5938	15715	ENSMUSG00000027227.7	ENSMUST00000110551.3	Sord	Sord-201	Known	Known	None	0.10000000149011612	None	None	None	None
m54284U_191213_120042/46531943/ccs	PacBio_Hippocampus_Rep2	mm10_ERCC_SIRV	chr5	135911450	135908446	-	1	3039	15758	518878	ENSMUSG00000051391.9	ENCODEMT000518878	Ywhag	ENCODEMT000518878	Known	Genomic	None	0.10000000149011612	None	None	None	None
m54284U_191213_120042/38668353/ccs	PacBio_Hippocampus_Rep2	mm10_ERCC_SIRV	chr16	85015392	84954440	-	7	1736	45822	520518	ENSMUSG00000022892.11	ENCODEMT000520518	App	ENCODEMT000520518	Known	ISM	Suffix	0.25	None	None	None	None
m54284U_191107_221739/56887918/ccs	PacBio_Cortex_Rep1	mm10_ERCC_SIRV	chr7	126799139	126795239	-	9	1391	23517	61230	ENSMUSG00000030695.16	ENSMUST00000032934.11	Aldoa	Aldoa-201	Known	Known	None	0.10000000149011612	None	None	None	None
m54284U_191107_221739/24380612/ccs	PacBio_Cortex_Rep1	mm10_ERCC_SIRV	chr4	129189908	129208906	+	7	1251	12143	520706	ENSMUSG00000028811.11	ENCODEMT000520706	Yars	ENCODEMT000520706	Known	NIC	None	0.699999988079071	None	None	None	None
m54284U_191213_120042/12648543/ccs	PacBio_Hippocampus_Rep2	mm10_ERCC_SIRV	chr18	82554535	82585626	+	5	1902	49728	129852	ENSMUSG00000041607.17	ENSMUST00000133193.8	Mbp	Mbp-211	Known	Known	None	0.20000000298023224	None	None	None	None
m54284U_191213_120042/147194960/ccs	PacBio_Hippocampus_Rep2	mm10_ERCC_SIRV	chr9	107935923	107949677	+	11	3014	29013	76124	ENSMUSG00000032936.13	ENSMUST00000035700.13	Camkv	Camkv-201	Known	Known	None	0.20000000298023224	None	None	None	None
m54284U_191213_120042/38734463/ccs	PacBio_Hippocampus_Rep2	mm10_ERCC_SIRV	chr16	85173702	84954440	-	16	3237	45822	118578	ENSMUSG00000022892.11	ENSMUST00000227021.1	App	App-204	Known	Known	None	0.25	None	None	None	None
m54284U_191213_120042/46728635/ccs	PacBio_Hippocampus_Rep2	mm10_ERCC_SIRV	chr5	135934582	135908412	-	2	3500	15758	41429	ENSMUSG00000051391.9	ENSMUST00000055808.5	Ywhag	Ywhag-201	Known	Known	None	0.10000000149011612	None	None	None	None
m54284U_191109_043049/65864259/ccs	PacBio_Cortex_Rep2	mm10_ERCC_SIRV	chr11	99041298	99052621	+	4	2006	34346	90488	ENSMUSG00000017493.12	ENSMUST00000017637.12	Igfbp4	Igfbp4-201	Known	Known	None	0.699999988079071	None	None	None	None
m54284U_191109_043049/111740736/ccs	PacBio_Cortex_Rep2	mm10_ERCC_SIRV	chr2	122234806	122265335	+	9	2290	5938	15715	ENSMUSG00000027227.7	ENSMUST00000110551.3	Sord	Sord-201	Known	Known	None	0.10000000149011612	None	None	None	None
m54284U_191213_120042/12648956/ccs	PacBio_Hippocampus_Rep2	mm10_ERCC_SIRV	chr18	82554535	82585627	+	5	1903	49728	129852	ENSMUSG00000041607.17	ENSMUST00000133193.8	Mbp	Mbp-211	Known	Known	None	0.20000000298023224	None	None	None	None
m54284U_191107_221739/60032609/ccs	PacBio_Cortex_Rep1	mm10_ERCC_SIRV	chr7	126799139	126795239	-	9	1391	23517	61230	ENSMUSG00000030695.16	ENSMUST00000032934.11	Aldoa	Aldoa-201	Known	Known	None	0.10000000149011612	None	None	None	None
m54284U_191213_120042/47121389/ccs	PacBio_Hippocampus_Rep2	mm10_ERCC_SIRV	chr5	135910236	135908446	-	1	1825	15758	518878	ENSMUSG00000051391.9	ENCODEMT000518878	Ywhag	ENCODEMT000518878	Known	Genomic	None	0.10000000149011612	None	None	None	None
m54284U_191213_120042/39060634/ccs	PacBio_Hippocampus_Rep2	mm10_ERCC_SIRV	chr16	85173704	84954440	-	16	3125	45822	118577	ENSMUSG00000022892.11	ENSMUST00000005406.11	App	App-201	Known	Known	None	0.25	None	None	None	None
m54284U_191213_120042/39257254/ccs	PacBio_Hippocampus_Rep2	mm10_ERCC_SIRV	chr16	85173695	84954440	-	16	3116	45822	118577	ENSMUSG00000022892.11	ENSMUST00000005406.11	App	App-201	Known	Known	None	0.25	None	None	None	None
m54284U_191213_120042/148965565/ccs	PacBio_Hippocampus_Rep2	mm10_ERCC_SIRV	chr9	107935923	107949690	+	11	3027	29013	76124	ENSMUSG00000032936.13	ENSMUST00000035700.13	Camkv	Camkv-201	Known	Known	None	0.05000000074505806	None	None	None	None
m54284U_191213_120042/12649039/ccs	PacBio_Hippocampus_Rep2	mm10_ERCC_SIRV	chr18	82554535	82585627	+	5	1903	49728	129852	ENSMUSG00000041607.17	ENSMUST00000133193.8	Mbp	Mbp-211	Known	Known	None	0.20000000298023224	None	None	None	None
m54284U_191107_221739/62128361/ccs	PacBio_Cortex_Rep1	mm10_ERCC_SIRV	chr7	126799130	126795239	-	8	1685	23517	513123	ENSMUSG00000030695.16	ENCODEMT000513123	Aldoa	ENCODEMT000513123	Known	NIC	None	0.10000000149011612	None	None	None	None
m54284U_191107_221739/35849233/ccs	PacBio_Cortex_Rep1	mm10_ERCC_SIRV	chr4	129189908	129219236	+	13	2390	12143	31387	ENSMUSG00000028811.11	ENSMUST00000106054.2	Yars	Yars-201	Known	Known	None	0.10000000149011612	None	None	None	None
m54284U_191213_120042/48040005/ccs	PacBio_Hippocampus_Rep2	mm10_ERCC_SIRV	chr5	135934562	135908412	-	2	3480	15758	41429	ENSMUSG00000051391.9	ENSMUST00000055808.5	Ywhag	Ywhag-201	Known	Known	None	0.10000000149011612	None	None	None	None
m54284U_191213_120042/39781823/ccs	PacBio_Hippocampus_Rep2	mm10_ERCC_SIRV	chr16	85024915	84954440	-	8	1877	45822	520516	ENSMUSG00000022892.11	ENCODEMT000520516	App	ENCODEMT000520516	Known	ISM	Suffix	0.25	None	None	None	None
m54284U_191213_120042/48169810/ccs	PacBio_Hippocampus_Rep2	mm10_ERCC_SIRV	chr5	135910185	135908446	-	1	1774	15758	518878	ENSMUSG00000051391.9	ENCODEMT000518878	Ywhag	ENCODEMT000518878	Known	Genomic	None	0.10000000149011612	None	None	None	None
m54284U_191213_120042/12650776/ccs	PacBio_Hippocampus_Rep2	mm10_ERCC_SIRV	chr18	82554535	82585626	+	5	1902	49728	129852	ENSMUSG00000041607.17	ENSMUST00000133193.8	Mbp	Mbp-211	Known	Known	None	0.20000000298023224	None	None	None	None
m54284U_191109_043049/115410812/ccs	PacBio_Cortex_Rep2	mm10_ERCC_SIRV	chr2	122234806	122265337	+	9	2286	5938	15715	ENSMUSG00000027227.7	ENSMUST00000110551.3	Sord	Sord-201	Known	Known	None	0.10000000149011612	None	None	None	None
m54284U_191213_120042/41028045/ccs	PacBio_Hippocampus_Rep2	mm10_ERCC_SIRV	chr16	85173694	84954440	-	16	3115	45822	118577	ENSMUSG00000022892.11	ENSMUST00000005406.11	App	App-201	Known	Known	None	0.25	None	None	None	None
m54284U_191107_221739/63572003/ccs	PacBio_Cortex_Rep1	mm10_ERCC_SIRV	chr7	126799139	126795239	-	9	1391	23517	61230	ENSMUSG00000030695.16	ENSMUST00000032934.11	Aldoa	Aldoa-201	Known	Known	None	0.10000000149011612	None	None	None	None
m54284U_191212_053548/110758675/ccs	PacBio_Hippocampus_Rep1	mm10_ERCC_SIRV	chr11	99041298	99052621	+	4	2006	34346	90488	ENSMUSG00000017493.12	ENSMUST00000017637.12	Igfbp4	Igfbp4-201	Known	Known	None	0.699999988079071	None	None	None	None
m54284U_191213_120042/149422571/ccs	PacBio_Hippocampus_Rep2	mm10_ERCC_SIRV	chr9	107935923	107950322	+	11	3659	29013	76124	ENSMUSG00000032936.13	ENSMUST00000035700.13	Camkv	Camkv-201	Known	Known	None	0.15000000596046448	None	None	None	None
m54284U_191213_120042/41157883/ccs	PacBio_Hippocampus_Rep2	mm10_ERCC_SIRV	chr16	85173722	84954440	-	16	3143	45822	118577	ENSMUSG00000022892.11	ENSMUST00000005406.11	App	App-201	Known	Known	None	0.25	None	None	None	None
m54284U_191213_120042/49153828/ccs	PacBio_Hippocampus_Rep2	mm10_ERCC_SIRV	chr5	135934609	135908412	-	2	3527	15758	41429	ENSMUSG00000051391.9	ENSMUST00000055808.5	Ywhag	Ywhag-201	Known	Known	None	0.10000000149011612	None	None	None	None
m54284U_191213_120042/12651064/ccs	PacBio_Hippocampus_Rep2	mm10_ERCC_SIRV	chr18	82554535	82585631	+	6	2030	49728	129850	ENSMUSG00000041607.17	ENSMUST00000142850.8	Mbp	Mbp-212	Known	Known	None	0.15000000596046448	None	None	None	None
m54284U_191107_221739/65145391/ccs	PacBio_Cortex_Rep1	mm10_ERCC_SIRV	chr7	126799149	126795239	-	9	1401	23517	61230	ENSMUSG00000030695.16	ENSMUST00000032934.11	Aldoa	Aldoa-201	Known	Known	None	0.10000000149011612	None	None	None	None
m54284U_191213_120042/42206362/ccs	PacBio_Hippocampus_Rep2	mm10_ERCC_SIRV	chr16	85120653	84954440	-	15	2798	45822	520511	ENSMUSG00000022892.11	ENCODEMT000520511	App	ENCODEMT000520511	Known	ISM	Suffix	0.25	None	None	None	None
m54284U_191107_221739/40306770/ccs	PacBio_Cortex_Rep1	mm10_ERCC_SIRV	chr4	129189908	129219227	+	13	2381	12143	31387	ENSMUSG00000028811.11	ENSMUST00000106054.2	Yars	Yars-201	Known	Known	None	0.25	None	None	None	None
m54284U_191213_120042/12714134/ccs	PacBio_Hippocampus_Rep2	mm10_ERCC_SIRV	chr18	82554535	82585607	+	6	1961	49728	129849	ENSMUSG00000041607.17	ENSMUST00000152071.8	Mbp	Mbp-215	Known	Known	None	0.6000000238418579	None	None	None	None
m54284U_191213_120042/149947347/ccs	PacBio_Hippocampus_Rep2	mm10_ERCC_SIRV	chr9	107935923	107949677	+	11	3014	29013	76124	ENSMUSG00000032936.13	ENSMUST00000035700.13	Camkv	Camkv-201	Known	Known	None	0.20000000298023224	None	None	None	None
m54284U_191109_043049/115608035/ccs	PacBio_Cortex_Rep2	mm10_ERCC_SIRV	chr2	122234806	122265337	+	9	2292	5938	15715	ENSMUSG00000027227.7	ENSMUST00000110551.3	Sord	Sord-201	Known	Known	None	0.10000000149011612	None	None	None	None
m54284U_191213_120042/49545620/ccs	PacBio_Hippocampus_Rep2	mm10_ERCC_SIRV	chr5	135934609	135908412	-	2	3527	15758	41429	ENSMUSG00000051391.9	ENSMUST00000055808.5	Ywhag	Ywhag-201	Known	Known	None	0.10000000149011612	None	None	None	None
m54284U_191213_120042/42403566/ccs	PacBio_Hippocampus_Rep2	mm10_ERCC_SIRV	chr16	85173695	84954440	-	16	3116	45822	118577	ENSMUSG00000022892.11	ENSMUST00000005406.11	App	App-201	Known	Known	None	0.25	None	None	None	None
m54284U_191107_221739/65276101/ccs	PacBio_Cortex_Rep1	mm10_ERCC_SIRV	chr7	126799163	126795239	-	9	1415	23517	61230	ENSMUSG00000030695.16	ENSMUST00000032934.11	Aldoa	Aldoa-201	Known	Known	None	0.10000000149011612	None	None	None	None
m54284U_191213_120042/12714370/ccs	PacBio_Hippocampus_Rep2	mm10_ERCC_SIRV	chr18	82554535	82585627	+	6	1981	49728	129849	ENSMUSG00000041607.17	ENSMUST00000152071.8	Mbp	Mbp-215	Known	Known	None	0.20000000298023224	None	None	None	None
m54284U_191107_221739/44368230/ccs	PacBio_Cortex_Rep1	mm10_ERCC_SIRV	chr4	129189908	129219236	+	13	2390	12143	31387	ENSMUSG00000028811.11	ENSMUST00000106054.2	Yars	Yars-201	Known	Known	None	0.10000000149011612	None	None	None	None
m54284U_191213_120042/42467948/ccs	PacBio_Hippocampus_Rep2	mm10_ERCC_SIRV	chr16	85173766	84954440	-	16	3187	45822	118577	ENSMUSG00000022892.11	ENSMUST00000005406.11	App	App-201	Known	Known	None	0.25	None	None	None	None
m54284U_191213_120042/135465209/ccs	PacBio_Hippocampus_Rep2	mm10_ERCC_SIRV	chr11	99041298	99052652	+	4	2037	34346	90488	ENSMUSG00000017493.12	ENSMUST00000017637.12	Igfbp4	Igfbp4-201	Known	Known	None	0.20000000298023224	None	None	None	None
m54284U_191213_120042/50268751/ccs	PacBio_Hippocampus_Rep2	mm10_ERCC_SIRV	chr5	135934582	135908412	-	2	3500	15758	41429	ENSMUSG00000051391.9	ENSMUST00000055808.5	Ywhag	Ywhag-201	Known	Known	None	0.10000000149011612	None	None	None	None
m54284U_191213_120042/151191642/ccs	PacBio_Hippocampus_Rep2	mm10_ERCC_SIRV	chr9	107935923	107949677	+	11	3014	29013	76124	ENSMUSG00000032936.13	ENSMUST00000035700.13	Camkv	Camkv-201	Known	Known	None	0.20000000298023224	None	None	None	None
m54284U_191107_221739/66782617/ccs	PacBio_Cortex_Rep1	mm10_ERCC_SIRV	chr7	126799184	126795239	-	9	1436	23517	61230	ENSMUSG00000030695.16	ENSMUST00000032934.11	Aldoa	Aldoa-201	Known	Known	None	0.10000000149011612	None	None	None	None
m54284U_191213_120042/42469765/ccs	PacBio_Hippocampus_Rep2	mm10_ERCC_SIRV	chr16	85173705	84954440	-	16	3126	45822	118577	ENSMUSG00000022892.11	ENSMUST00000005406.11	App	App-201	Known	Known	None	0.25	None	None	None	None
m54284U_191213_120042/12714616/ccs	PacBio_Hippocampus_Rep2	mm10_ERCC_SIRV	chr18	82554535	82585625	+	5	1901	49728	129852	ENSMUSG00000041607.17	ENSMUST00000133193.8	Mbp	Mbp-211	Known	Known	None	0.20000000298023224	None	None	None	None
m54284U_191107_221739/65407248/ccs	PacBio_Cortex_Rep1	mm10_ERCC_SIRV	chr4	129189908	129219236	+	13	2390	12143	31387	ENSMUSG00000028811.11	ENSMUST00000106054.2	Yars	Yars-201	Known	Known	None	0.10000000149011612	None	None	None	None
m54284U_191109_043049/128516881/ccs	PacBio_Cortex_Rep2	mm10_ERCC_SIRV	chr2	122234806	122265337	+	9	2292	5938	15715	ENSMUSG00000027227.7	ENSMUST00000110551.3	Sord	Sord-201	Known	Known	None	0.10000000149011612	None	None	None	None
m54284U_191213_120042/42926296/ccs	PacBio_Hippocampus_Rep2	mm10_ERCC_SIRV	chr16	85173734	84954440	-	16	3155	45822	118577	ENSMUSG00000022892.11	ENSMUST00000005406.11	App	App-201	Known	Known	None	0.25	None	None	None	None
m54284U_191107_221739/73007349/ccs	PacBio_Cortex_Rep1	mm10_ERCC_SIRV	chr7	126799171	126795239	-	9	1423	23517	61230	ENSMUSG00000030695.16	ENSMUST00000032934.11	Aldoa	Aldoa-201	Known	Known	None	0.10000000149011612	None	None	None	None
m54284U_191213_120042/12714856/ccs	PacBio_Hippocampus_Rep2	mm10_ERCC_SIRV	chr18	82554535	82585626	+	5	1902	49728	129852	ENSMUSG00000041607.17	ENSMUST00000133193.8	Mbp	Mbp-211	Known	Known	None	0.20000000298023224	None	None	None	None
m54284U_191213_120042/43387347/ccs	PacBio_Hippocampus_Rep2	mm10_ERCC_SIRV	chr16	85173695	84954440	-	16	3116	45822	118577	ENSMUSG00000022892.11	ENSMUST00000005406.11	App	App-201	Known	Known	None	0.25	None	None	None	None
m54284U_191213_120042/50791046/ccs	PacBio_Hippocampus_Rep2	mm10_ERCC_SIRV	chr5	135934598	135908412	-	2	3516	15758	41429	ENSMUSG00000051391.9	ENSMUST00000055808.5	Ywhag	Ywhag-201	Known	Known	None	0.10000000149011612	None	None	None	None
m54284U_191107_221739/68551240/ccs	PacBio_Cortex_Rep1	mm10_ERCC_SIRV	chr4	129189908	129219233	+	13	2387	12143	31387	ENSMUSG00000028811.11	ENSMUST00000106054.2	Yars	Yars-201	Known	Known	None	0.10000000149011612	None	None	None	None
m54284U_191213_120042/151847629/ccs	PacBio_Hippocampus_Rep2	mm10_ERCC_SIRV	chr9	107935923	107949690	+	11	3027	29013	76124	ENSMUSG00000032936.13	ENSMUST00000035700.13	Camkv	Camkv-201	Known	Known	None	0.05000000074505806	None	None	None	None
m54284U_191213_120042/50987518/ccs	PacBio_Hippocampus_Rep2	mm10_ERCC_SIRV	chr5	135910074	135908446	-	1	1663	15758	518878	ENSMUSG00000051391.9	ENCODEMT000518878	Ywhag	ENCODEMT000518878	Known	Genomic	None	0.10000000149011612	None	None	None	None
m54284U_191213_120042/44174029/ccs	PacBio_Hippocampus_Rep2	mm10_ERCC_SIRV	chr16	85173693	84954440	-	16	3114	45822	118577	ENSMUSG00000022892.11	ENSMUST00000005406.11	App	App-201	Known	Known	None	0.25	None	None	None	None
m54284U_191107_221739/74123423/ccs	PacBio_Cortex_Rep1	mm10_ERCC_SIRV	chr7	126799139	126795239	-	9	1391	23517	61230	ENSMUSG00000030695.16	ENSMUST00000032934.11	Aldoa	Aldoa-201	Known	Known	None	0.10000000149011612	None	None	None	None
m54284U_191213_120042/12715513/ccs	PacBio_Hippocampus_Rep2	mm10_ERCC_SIRV	chr18	82554535	82585627	+	5	1969	49728	129851	ENSMUSG00000041607.17	ENSMUST00000080658.11	Mbp	Mbp-204	Known	Known	None	0.20000000298023224	None	None	None	None
m54284U_191109_043049/135267118/ccs	PacBio_Cortex_Rep2	mm10_ERCC_SIRV	chr2	122234806	122265337	+	9	2292	5938	15715	ENSMUSG00000027227.7	ENSMUST00000110551.3	Sord	Sord-201	Known	Known	None	0.10000000149011612	None	None	None	None
m54284U_191213_120042/44697679/ccs	PacBio_Hippocampus_Rep2	mm10_ERCC_SIRV	chr16	85173702	84954440	-	16	3123	45822	118577	ENSMUSG00000022892.11	ENSMUST00000005406.11	App	App-201	Known	Known	None	0.25	None	None	None	None
m54284U_191107_221739/70649766/ccs	PacBio_Cortex_Rep1	mm10_ERCC_SIRV	chr4	129189908	129219247	+	13	2401	12143	31387	ENSMUSG00000028811.11	ENSMUST00000106054.2	Yars	Yars-201	Known	Known	None	0.20000000298023224	None	None	None	None
m54284U_191213_120042/51053161/ccs	PacBio_Hippocampus_Rep2	mm10_ERCC_SIRV	chr5	135934629	135908412	-	2	3547	15758	41429	ENSMUSG00000051391.9	ENSMUST00000055808.5	Ywhag	Ywhag-201	Known	Known	None	0.10000000149011612	None	None	None	None
m54284U_191213_120042/152764499/ccs	PacBio_Hippocampus_Rep2	mm10_ERCC_SIRV	chr9	107935923	107949677	+	11	3014	29013	76124	ENSMUSG00000032936.13	ENSMUST00000035700.13	Camkv	Camkv-201	Known	Known	None	0.20000000298023224	None	None	None	None
m54284U_191213_120042/44763305/ccs	PacBio_Hippocampus_Rep2	mm10_ERCC_SIRV	chr16	85173706	84954440	-	16	3127	45822	118577	ENSMUSG00000022892.11	ENSMUST00000005406.11	App	App-201	Known	Known	None	0.25	None	None	None	None
m54284U_191213_120042/12716509/ccs	PacBio_Hippocampus_Rep2	mm10_ERCC_SIRV	chr18	82554535	82585627	+	6	2026	49728	129850	ENSMUSG00000041607.17	ENSMUST00000142850.8	Mbp	Mbp-212	Known	Known	None	0.20000000298023224	None	None	None	None
m54284U_191107_221739/75893033/ccs	PacBio_Cortex_Rep1	mm10_ERCC_SIRV	chr7	126799182	126795239	-	9	1434	23517	61230	ENSMUSG00000030695.16	ENSMUST00000032934.11	Aldoa	Aldoa-201	Known	Known	None	0.10000000149011612	None	None	None	None
m54284U_191107_221739/97651359/ccs	PacBio_Cortex_Rep1	mm10_ERCC_SIRV	chr4	129189908	129219234	+	13	2388	12143	31387	ENSMUSG00000028811.11	ENSMUST00000106054.2	Yars	Yars-201	Known	Known	None	0.10000000149011612	None	None	None	None
m54284U_191213_120042/44894401/ccs	PacBio_Hippocampus_Rep2	mm10_ERCC_SIRV	chr16	85173706	84954440	-	16	3127	45822	118577	ENSMUSG00000022892.11	ENSMUST00000005406.11	App	App-201	Known	Known	None	0.25	None	None	None	None
m54284U_191213_120042/51382239/ccs	PacBio_Hippocampus_Rep2	mm10_ERCC_SIRV	chr5	135934582	135908412	-	2	3481	15758	41429	ENSMUSG00000051391.9	ENSMUST00000055808.5	Ywhag	Ywhag-201	Known	Known	None	0.10000000149011612	None	None	None	None
m54284U_191213_120042/12716517/ccs	PacBio_Hippocampus_Rep2	mm10_ERCC_SIRV	chr18	82554535	82585631	+	6	1985	49728	129849	ENSMUSG00000041607.17	ENSMUST00000152071.8	Mbp	Mbp-215	Known	Known	None	0.15000000596046448	None	None	None	None
m54284U_191107_221739/77990155/ccs	PacBio_Cortex_Rep1	mm10_ERCC_SIRV	chr7	126799136	126795239	-	9	1388	23517	61230	ENSMUSG00000030695.16	ENSMUST00000032934.11	Aldoa	Aldoa-201	Known	Known	None	0.10000000149011612	None	None	None	None
m54284U_191109_043049/142476690/ccs	PacBio_Cortex_Rep2	mm10_ERCC_SIRV	chr2	122234806	122265330	+	9	2285	5938	15715	ENSMUSG00000027227.7	ENSMUST00000110551.3	Sord	Sord-201	Known	Known	None	0.10000000149011612	None	None	None	None
m54284U_191213_120042/152830238/ccs	PacBio_Hippocampus_Rep2	mm10_ERCC_SIRV	chr9	107935923	107949677	+	11	3014	29013	76124	ENSMUSG00000032936.13	ENSMUST00000035700.13	Camkv	Camkv-201	Known	Known	None	0.20000000298023224	None	None	None	None
m54284U_191213_120042/45286382/ccs	PacBio_Hippocampus_Rep2	mm10_ERCC_SIRV	chr16	85173722	84954440	-	16	3143	45822	118577	ENSMUSG00000022892.11	ENSMUST00000005406.11	App	App-201	Known	Known	None	0.25	None	None	None	None
m54284U_191107_221739/101253574/ccs	PacBio_Cortex_Rep1	mm10_ERCC_SIRV	chr4	129189908	129219237	+	13	2391	12143	31387	ENSMUSG00000028811.11	ENSMUST00000106054.2	Yars	Yars-201	Known	Known	None	0.15000000596046448	None	None	None	None
m54284U_191213_120042/45614995/ccs	PacBio_Hippocampus_Rep2	mm10_ERCC_SIRV	chr16	85173730	84954440	-	16	3151	45822	118577	ENSMUSG00000022892.11	ENSMUST00000005406.11	App	App-201	Known	Known	None	0.25	None	None	None	None
m54284U_191213_120042/12779600/ccs	PacBio_Hippocampus_Rep2	mm10_ERCC_SIRV	chr18	82554535	82585631	+	6	2030	49728	129850	ENSMUSG00000041607.17	ENSMUST00000142850.8	Mbp	Mbp-212	Known	Known	None	0.15000000596046448	None	None	None	None
m54284U_191213_120042/52824208/ccs	PacBio_Hippocampus_Rep2	mm10_ERCC_SIRV	chr5	135934525	135908412	-	2	3443	15758	41429	ENSMUSG00000051391.9	ENSMUST00000055808.5	Ywhag	Ywhag-201	Known	Known	None	0.10000000149011612	None	None	None	None
m54284U_191107_221739/80546355/ccs	PacBio_Cortex_Rep1	mm10_ERCC_SIRV	chr7	126799142	126795239	-	9	1394	23517	61230	ENSMUSG00000030695.16	ENSMUST00000032934.11	Aldoa	Aldoa-201	Known	Known	None	0.10000000149011612	None	None	None	None
m54284U_191213_120042/45746019/ccs	PacBio_Hippocampus_Rep2	mm10_ERCC_SIRV	chr16	85173748	84954440	-	16	3169	45822	118577	ENSMUSG00000022892.11	ENSMUST00000005406.11	App	App-201	Known	Known	None	0.25	None	None	None	None
m54284U_191107_221739/105842428/ccs	PacBio_Cortex_Rep1	mm10_ERCC_SIRV	chr4	129189908	129219229	+	13	2383	12143	31387	ENSMUSG00000028811.11	ENSMUST00000106054.2	Yars	Yars-201	Known	Known	None	0.30000001192092896	None	None	None	None
m54284U_191213_120042/55181724/ccs	PacBio_Hippocampus_Rep2	mm10_ERCC_SIRV	chr5	135909602	135908446	-	1	1191	15758	518878	ENSMUSG00000051391.9	ENCODEMT000518878	Ywhag	ENCODEMT000518878	Known	Genomic	None	0.10000000149011612	None	None	None	None
m54284U_191213_120042/155321766/ccs	PacBio_Hippocampus_Rep2	mm10_ERCC_SIRV	chr9	107935923	107949683	+	11	3020	29013	76124	ENSMUSG00000032936.13	ENSMUST00000035700.13	Camkv	Camkv-201	Known	Known	None	0.05000000074505806	None	None	None	None
m54284U_191213_120042/12780811/ccs	PacBio_Hippocampus_Rep2	mm10_ERCC_SIRV	chr18	82554535	82585627	+	7	2104	49728	129853	ENSMUSG00000041607.17	ENSMUST00000123251.8	Mbp	Mbp-209	Known	Known	None	0.20000000298023224	None	None	None	None
m54284U_191109_043049/150208798/ccs	PacBio_Cortex_Rep2	mm10_ERCC_SIRV	chr2	122234806	122265235	+	9	2190	5938	15715	ENSMUSG00000027227.7	ENSMUST00000110551.3	Sord	Sord-201	Known	Known	None	0.8999999761581421	None	None	None	None
m54284U_191213_120042/45942788/ccs	PacBio_Hippocampus_Rep2	mm10_ERCC_SIRV	chr16	85173668	84954440	-	16	3089	45822	118577	ENSMUSG00000022892.11	ENSMUST00000005406.11	App	App-201	Known	Known	None	0.25	None	None	None	None
m54284U_191107_221739/82642704/ccs	PacBio_Cortex_Rep1	mm10_ERCC_SIRV	chr7	126799319	126795239	-	9	1571	23517	61230	ENSMUSG00000030695.16	ENSMUST00000032934.11	Aldoa	Aldoa-201	Known	Known	None	0.10000000149011612	None	None	None	None
m54284U_191107_221739/107283305/ccs	PacBio_Cortex_Rep1	mm10_ERCC_SIRV	chr4	129189908	129219234	+	13	2388	12143	31387	ENSMUSG00000028811.11	ENSMUST00000106054.2	Yars	Yars-201	Known	Known	None	0.10000000149011612	None	None	None	None
m54284U_191213_120042/12782048/ccs	PacBio_Hippocampus_Rep2	mm10_ERCC_SIRV	chr18	82554535	82585627	+	5	1903	49728	129852	ENSMUSG00000041607.17	ENSMUST00000133193.8	Mbp	Mbp-211	Known	Known	None	0.20000000298023224	None	None	None	None
m54284U_191213_120042/46006722/ccs	PacBio_Hippocampus_Rep2	mm10_ERCC_SIRV	chr16	85173694	84954440	-	16	3102	45822	118577	ENSMUSG00000022892.11	ENSMUST00000005406.11	App	App-201	Known	Known	None	0.25	None	None	None	None
m54284U_191213_120042/55510836/ccs	PacBio_Hippocampus_Rep2	mm10_ERCC_SIRV	chr5	135934609	135908412	-	2	3527	15758	41429	ENSMUSG00000051391.9	ENSMUST00000055808.5	Ywhag	Ywhag-201	Known	Known	None	0.10000000149011612	None	None	None	None
m54284U_191213_120042/158598402/ccs	PacBio_Hippocampus_Rep2	mm10_ERCC_SIRV	chr11	99041298	99052621	+	4	2006	34346	90488	ENSMUSG00000017493.12	ENSMUST00000017637.12	Igfbp4	Igfbp4-201	Known	Known	None	0.699999988079071	None	None	None	None
m54284U_191213_120042/156371402/ccs	PacBio_Hippocampus_Rep2	mm10_ERCC_SIRV	chr9	107935923	107949683	+	11	3020	29013	76124	ENSMUSG00000032936.13	ENSMUST00000035700.13	Camkv	Camkv-201	Known	Known	None	0.05000000074505806	None	None	None	None
m54284U_191107_221739/85264199/ccs	PacBio_Cortex_Rep1	mm10_ERCC_SIRV	chr7	126799139	126795239	-	9	1391	23517	61230	ENSMUSG00000030695.16	ENSMUST00000032934.11	Aldoa	Aldoa-201	Known	Known	None	0.10000000149011612	None	None	None	None
m54284U_191213_120042/12782144/ccs	PacBio_Hippocampus_Rep2	mm10_ERCC_SIRV	chr18	82554535	82585627	+	5	1903	49728	129852	ENSMUSG00000041607.17	ENSMUST00000133193.8	Mbp	Mbp-211	Known	Known	None	0.20000000298023224	None	None	None	None
m54284U_191107_221739/110626137/ccs	PacBio_Cortex_Rep1	mm10_ERCC_SIRV	chr4	129189908	129219236	+	13	2390	12143	31387	ENSMUSG00000028811.11	ENSMUST00000106054.2	Yars	Yars-201	Known	Known	None	0.10000000149011612	None	None	None	None
m54284U_191213_120042/46139619/ccs	PacBio_Hippocampus_Rep2	mm10_ERCC_SIRV	chr16	85173670	84954440	-	16	3091	45822	118577	ENSMUSG00000022892.11	ENSMUST00000005406.11	App	App-201	Known	Known	None	0.25	None	None	None	None
m54284U_191109_043049/153814868/ccs	PacBio_Cortex_Rep2	mm10_ERCC_SIRV	chr2	122234806	122265338	+	9	2293	5938	15715	ENSMUSG00000027227.7	ENSMUST00000110551.3	Sord	Sord-201	Known	Known	None	0.10000000149011612	None	None	None	None
m54284U_191213_120042/56754691/ccs	PacBio_Hippocampus_Rep2	mm10_ERCC_SIRV	chr5	135934587	135908412	-	2	3505	15758	41429	ENSMUSG00000051391.9	ENSMUST00000055808.5	Ywhag	Ywhag-201	Known	Known	None	0.10000000149011612	None	None	None	None
m54284U_191213_120042/46465668/ccs	PacBio_Hippocampus_Rep2	mm10_ERCC_SIRV	chr16	85173705	84954440	-	16	3126	45822	118577	ENSMUSG00000022892.11	ENSMUST00000005406.11	App	App-201	Known	Known	None	0.25	None	None	None	None
m54284U_191107_221739/87165206/ccs	PacBio_Cortex_Rep1	mm10_ERCC_SIRV	chr7	126799193	126795239	-	9	1445	23517	61230	ENSMUSG00000030695.16	ENSMUST00000032934.11	Aldoa	Aldoa-201	Known	Known	None	0.10000000149011612	None	None	None	None
m54284U_191213_120042/12847194/ccs	PacBio_Hippocampus_Rep2	mm10_ERCC_SIRV	chr18	82554535	82585635	+	5	1911	49728	129852	ENSMUSG00000041607.17	ENSMUST00000133193.8	Mbp	Mbp-211	Known	Known	None	0.10000000149011612	None	None	None	None
m54284U_191213_120042/158467196/ccs	PacBio_Hippocampus_Rep2	mm10_ERCC_SIRV	chr9	107935923	107949677	+	11	3014	29013	76124	ENSMUSG00000032936.13	ENSMUST00000035700.13	Camkv	Camkv-201	Known	Known	None	0.20000000298023224	None	None	None	None
m54284U_191107_221739/110953719/ccs	PacBio_Cortex_Rep1	mm10_ERCC_SIRV	chr4	129189908	129219236	+	13	2390	12143	31387	ENSMUSG00000028811.11	ENSMUST00000106054.2	Yars	Yars-201	Known	Known	None	0.10000000149011612	None	None	None	None
m54284U_191213_120042/46596722/ccs	PacBio_Hippocampus_Rep2	mm10_ERCC_SIRV	chr16	85173668	84954440	-	17	3257	45822	118579	ENSMUSG00000022892.11	ENSMUST00000226232.1	App	App-202	Known	Known	None	0.25	None	None	None	None
m54284U_191213_120042/57214184/ccs	PacBio_Hippocampus_Rep2	mm10_ERCC_SIRV	chr5	135934620	135908412	-	2	3538	15758	41429	ENSMUSG00000051391.9	ENSMUST00000055808.5	Ywhag	Ywhag-201	Known	Known	None	0.10000000149011612	None	None	None	None
m54284U_191213_120042/46926241/ccs	PacBio_Hippocampus_Rep2	mm10_ERCC_SIRV	chr16	85173681	84954440	-	18	3327	45822	118573	ENSMUSG00000022892.11	ENSMUST00000227723.1	App	App-206	Known	Known	None	0.25	None	None	None	None
m54284U_191213_120042/12910836/ccs	PacBio_Hippocampus_Rep2	mm10_ERCC_SIRV	chr18	82554535	82585625	+	5	1901	49728	129852	ENSMUSG00000041607.17	ENSMUST00000133193.8	Mbp	Mbp-211	Known	Known	None	0.20000000298023224	None	None	None	None
m54284U_191107_221739/87622835/ccs	PacBio_Cortex_Rep1	mm10_ERCC_SIRV	chr7	126799168	126795239	-	9	1420	23517	61230	ENSMUSG00000030695.16	ENSMUST00000032934.11	Aldoa	Aldoa-201	Known	Known	None	0.10000000149011612	None	None	None	None
m54284U_191107_221739/122487200/ccs	PacBio_Cortex_Rep1	mm10_ERCC_SIRV	chr4	129189908	129219246	+	13	2400	12143	31387	ENSMUSG00000028811.11	ENSMUST00000106054.2	Yars	Yars-201	Known	Known	None	0.20000000298023224	None	None	None	None
m54284U_191109_043049/154143152/ccs	PacBio_Cortex_Rep2	mm10_ERCC_SIRV	chr2	122234806	122265237	+	9	2192	5938	15715	ENSMUSG00000027227.7	ENSMUST00000110551.3	Sord	Sord-201	Known	Known	None	1.0	None	None	None	None
m54284U_191213_120042/158795420/ccs	PacBio_Hippocampus_Rep2	mm10_ERCC_SIRV	chr9	107935923	107949677	+	11	3014	29013	76124	ENSMUSG00000032936.13	ENSMUST00000035700.13	Camkv	Camkv-201	Known	Known	None	0.20000000298023224	None	None	None	None
m54284U_191109_043049/8194546/ccs	PacBio_Cortex_Rep2	mm10_ERCC_SIRV	chr11	99041299	99052621	+	4	2005	34346	90488	ENSMUSG00000017493.12	ENSMUST00000017637.12	Igfbp4	Igfbp4-201	Known	Known	None	0.699999988079071	None	None	None	None
m54284U_191109_043049/155058637/ccs	PacBio_Cortex_Rep2	mm10_ERCC_SIRV	chr2	122234806	122265338	+	8	2174	5938	520707	ENSMUSG00000027227.7	ENCODEMT000520707	Sord	ENCODEMT000520707	Known	NIC	None	0.10000000149011612	None	None	None	None
m54284U_191213_120042/47516291/ccs	PacBio_Hippocampus_Rep2	mm10_ERCC_SIRV	chr16	84978347	84954440	-	5	1472	45822	520513	ENSMUSG00000022892.11	ENCODEMT000520513	App	ENCODEMT000520513	Known	ISM	Suffix	0.25	None	None	None	None
m54284U_191213_120042/12911341/ccs	PacBio_Hippocampus_Rep2	mm10_ERCC_SIRV	chr18	82554535	82585607	+	5	1883	49728	129852	ENSMUSG00000041607.17	ENSMUST00000133193.8	Mbp	Mbp-211	Known	Known	None	0.6000000238418579	None	None	None	None
m54284U_191107_221739/91425278/ccs	PacBio_Cortex_Rep1	mm10_ERCC_SIRV	chr7	126799136	126795239	-	9	1388	23517	61230	ENSMUSG00000030695.16	ENSMUST00000032934.11	Aldoa	Aldoa-201	Known	Known	None	0.10000000149011612	None	None	None	None
m54284U_191213_120042/57345971/ccs	PacBio_Hippocampus_Rep2	mm10_ERCC_SIRV	chr5	135934540	135908412	-	2	3458	15758	41429	ENSMUSG00000051391.9	ENSMUST00000055808.5	Ywhag	Ywhag-201	Known	Known	None	0.10000000149011612	None	None	None	None
m54284U_191107_221739/127730883/ccs	PacBio_Cortex_Rep1	mm10_ERCC_SIRV	chr4	129189908	129219236	+	13	2390	12143	31387	ENSMUSG00000028811.11	ENSMUST00000106054.2	Yars	Yars-201	Known	Known	None	0.10000000149011612	None	None	None	None
m54284U_191213_120042/47712626/ccs	PacBio_Hippocampus_Rep2	mm10_ERCC_SIRV	chr16	85173698	84954440	-	16	3119	45822	118577	ENSMUSG00000022892.11	ENSMUST00000005406.11	App	App-201	Known	Known	None	0.25	None	None	None	None
m54284U_191213_120042/12912976/ccs	PacBio_Hippocampus_Rep2	mm10_ERCC_SIRV	chr18	82554535	82585626	+	5	1902	49728	129852	ENSMUSG00000041607.17	ENSMUST00000133193.8	Mbp	Mbp-211	Known	Known	None	0.20000000298023224	None	None	None	None
m54284U_191213_120042/164234839/ccs	PacBio_Hippocampus_Rep2	mm10_ERCC_SIRV	chr9	107935923	107949677	+	11	3014	29013	76124	ENSMUSG00000032936.13	ENSMUST00000035700.13	Camkv	Camkv-201	Known	Known	None	0.20000000298023224	None	None	None	None
m54284U_191107_221739/91884339/ccs	PacBio_Cortex_Rep1	mm10_ERCC_SIRV	chr7	126800378	126795239	-	9	1387	23517	61231	ENSMUSG00000030695.16	ENSMUST00000106348.7	Aldoa	Aldoa-203	Known	Known	None	0.10000000149011612	None	None	None	None
m54284U_191213_120042/48432290/ccs	PacBio_Hippocampus_Rep2	mm10_ERCC_SIRV	chr16	85173717	84954440	-	16	3138	45822	118577	ENSMUSG00000022892.11	ENSMUST00000005406.11	App	App-201	Known	Known	None	0.25	None	None	None	None
m54284U_191213_120042/57869459/ccs	PacBio_Hippocampus_Rep2	mm10_ERCC_SIRV	chr5	135934624	135908412	-	2	3542	15758	41429	ENSMUSG00000051391.9	ENSMUST00000055808.5	Ywhag	Ywhag-201	Known	Known	None	0.10000000149011612	None	None	None	None
m54284U_191107_221739/141361483/ccs	PacBio_Cortex_Rep1	mm10_ERCC_SIRV	chr4	129189908	129219229	+	13	2383	12143	31387	ENSMUSG00000028811.11	ENSMUST00000106054.2	Yars	Yars-201	Known	Known	None	0.30000001192092896	None	None	None	None
m54284U_191213_120042/48693608/ccs	PacBio_Hippocampus_Rep2	mm10_ERCC_SIRV	chr16	85173656	84954440	-	16	3077	45822	118577	ENSMUSG00000022892.11	ENSMUST00000005406.11	App	App-201	Known	Known	None	0.25	None	None	None	None
m54284U_191109_043049/157025894/ccs	PacBio_Cortex_Rep2	mm10_ERCC_SIRV	chr2	122234806	122265338	+	9	2293	5938	15715	ENSMUSG00000027227.7	ENSMUST00000110551.3	Sord	Sord-201	Known	Known	None	0.10000000149011612	None	None	None	None
m54284U_191213_120042/12976439/ccs	PacBio_Hippocampus_Rep2	mm10_ERCC_SIRV	chr18	82554535	82585627	+	5	1903	49728	129852	ENSMUSG00000041607.17	ENSMUST00000133193.8	Mbp	Mbp-211	Known	Known	None	0.20000000298023224	None	None	None	None
m54284U_191213_120042/58852657/ccs	PacBio_Hippocampus_Rep2	mm10_ERCC_SIRV	chr5	135910236	135908446	-	1	1825	15758	518878	ENSMUSG00000051391.9	ENCODEMT000518878	Ywhag	ENCODEMT000518878	Known	Genomic	None	0.10000000149011612	None	None	None	None
m54284U_191107_221739/48826086/ccs	PacBio_Cortex_Rep1	mm10_ERCC_SIRV	chr11	99041301	99052621	+	4	2003	34346	90488	ENSMUSG00000017493.12	ENSMUST00000017637.12	Igfbp4	Igfbp4-201	Known	Known	None	0.699999988079071	None	None	None	None
m54284U_191107_221739/93194579/ccs	PacBio_Cortex_Rep1	mm10_ERCC_SIRV	chr7	126799136	126795239	-	9	1395	23517	61230	ENSMUSG00000030695.16	ENSMUST00000032934.11	Aldoa	Aldoa-201	Known	Known	None	0.10000000149011612	None	None	None	None
m54284U_191213_120042/49087533/ccs	PacBio_Hippocampus_Rep2	mm10_ERCC_SIRV	chr16	85173706	84954440	-	16	3127	45822	118577	ENSMUSG00000022892.11	ENSMUST00000005406.11	App	App-201	Known	Known	None	0.25	None	None	None	None
m54284U_191213_120042/58983661/ccs	PacBio_Hippocampus_Rep2	mm10_ERCC_SIRV	chr5	135910915	135908446	-	1	2504	15758	518878	ENSMUSG00000051391.9	ENCODEMT000518878	Ywhag	ENCODEMT000518878	Known	Genomic	None	0.10000000149011612	None	None	None	None
m54284U_191213_120042/170395074/ccs	PacBio_Hippocampus_Rep2	mm10_ERCC_SIRV	chr9	107935923	107949682	+	11	3019	29013	76124	ENSMUSG00000032936.13	ENSMUST00000035700.13	Camkv	Camkv-201	Known	Known	None	0.05000000074505806	None	None	None	None
m54284U_191109_043049/262875/ccs	PacBio_Cortex_Rep2	mm10_ERCC_SIRV	chr4	129189908	129219247	+	13	2401	12143	31387	ENSMUSG00000028811.11	ENSMUST00000106054.2	Yars	Yars-201	Known	Known	None	0.20000000298023224	None	None	None	None
m54284U_191213_120042/12976822/ccs	PacBio_Hippocampus_Rep2	mm10_ERCC_SIRV	chr18	82554535	82585628	+	5	1904	49728	129852	ENSMUSG00000041607.17	ENSMUST00000133193.8	Mbp	Mbp-211	Known	Known	None	0.15000000596046448	None	None	None	None
m54284U_191213_120042/49939838/ccs	PacBio_Hippocampus_Rep2	mm10_ERCC_SIRV	chr16	85173704	84954441	-	15	3048	45822	520538	ENSMUSG00000022892.11	ENCODEMT000520538	App	ENCODEMT000520538	Known	NIC	None	0.25	None	None	None	None
m54284U_191213_120042/59246691/ccs	PacBio_Hippocampus_Rep2	mm10_ERCC_SIRV	chr5	135910174	135908446	-	1	1763	15758	518878	ENSMUSG00000051391.9	ENCODEMT000518878	Ywhag	ENCODEMT000518878	Known	Genomic	None	0.10000000149011612	None	None	None	None
m54284U_191107_221739/93849724/ccs	PacBio_Cortex_Rep1	mm10_ERCC_SIRV	chr7	126799155	126795239	-	9	1407	23517	61230	ENSMUSG00000030695.16	ENSMUST00000032934.11	Aldoa	Aldoa-201	Known	Known	None	0.10000000149011612	None	None	None	None
m54284U_191213_120042/50004989/ccs	PacBio_Hippocampus_Rep2	mm10_ERCC_SIRV	chr16	85173702	84954440	-	16	3123	45822	118577	ENSMUSG00000022892.11	ENSMUST00000005406.11	App	App-201	Known	Known	None	0.25	None	None	None	None
m54284U_191109_043049/2689031/ccs	PacBio_Cortex_Rep2	mm10_ERCC_SIRV	chr4	129189908	129219236	+	13	2390	12143	31387	ENSMUSG00000028811.11	ENSMUST00000106054.2	Yars	Yars-201	Known	Known	None	0.10000000149011612	None	None	None	None
m54284U_191109_043049/159776933/ccs	PacBio_Cortex_Rep2	mm10_ERCC_SIRV	chr2	122234806	122265337	+	9	2292	5938	15715	ENSMUSG00000027227.7	ENSMUST00000110551.3	Sord	Sord-201	Known	Known	None	0.10000000149011612	None	None	None	None
m54284U_191213_120042/12977453/ccs	PacBio_Hippocampus_Rep2	mm10_ERCC_SIRV	chr18	82554535	82585631	+	5	1907	49728	129852	ENSMUSG00000041607.17	ENSMUST00000133193.8	Mbp	Mbp-211	Known	Known	None	0.15000000596046448	None	None	None	None
m54284U_191213_120042/170985779/ccs	PacBio_Hippocampus_Rep2	mm10_ERCC_SIRV	chr9	107935923	107949690	+	11	3027	29013	76124	ENSMUSG00000032936.13	ENSMUST00000035700.13	Camkv	Camkv-201	Known	Known	None	0.05000000074505806	None	None	None	None
m54284U_191213_120042/61015414/ccs	PacBio_Hippocampus_Rep2	mm10_ERCC_SIRV	chr5	135934579	135908412	-	2	3497	15758	41429	ENSMUSG00000051391.9	ENSMUST00000055808.5	Ywhag	Ywhag-201	Known	Known	None	0.10000000149011612	None	None	None	None
m54284U_191107_221739/94241571/ccs	PacBio_Cortex_Rep1	mm10_ERCC_SIRV	chr7	126799139	126795239	-	9	1391	23517	61230	ENSMUSG00000030695.16	ENSMUST00000032934.11	Aldoa	Aldoa-201	Known	Known	None	0.10000000149011612	None	None	None	None
m54284U_191213_120042/50267649/ccs	PacBio_Hippocampus_Rep2	mm10_ERCC_SIRV	chr16	85030324	84954440	-	10	2014	45822	520506	ENSMUSG00000022892.11	ENCODEMT000520506	App	ENCODEMT000520506	Known	ISM	Suffix	0.25	None	None	None	None
m54284U_191213_120042/62128670/ccs	PacBio_Hippocampus_Rep2	mm10_ERCC_SIRV	chr5	135910187	135908446	-	1	1776	15758	518878	ENSMUSG00000051391.9	ENCODEMT000518878	Ywhag	ENCODEMT000518878	Known	Genomic	None	0.10000000149011612	None	None	None	None
m54284U_191109_043049/38799972/ccs	PacBio_Cortex_Rep2	mm10_ERCC_SIRV	chr11	99041301	99052621	+	4	2003	34346	90488	ENSMUSG00000017493.12	ENSMUST00000017637.12	Igfbp4	Igfbp4-201	Known	Known	None	0.699999988079071	None	None	None	None
m54284U_191213_120042/12978291/ccs	PacBio_Hippocampus_Rep2	mm10_ERCC_SIRV	chr18	82554535	82585637	+	5	1913	49728	129852	ENSMUSG00000041607.17	ENSMUST00000133193.8	Mbp	Mbp-211	Known	Known	None	0.10000000149011612	None	None	None	None
m54284U_191109_043049/4064890/ccs	PacBio_Cortex_Rep2	mm10_ERCC_SIRV	chr4	129189908	129219229	+	13	2383	12143	31387	ENSMUSG00000028811.11	ENSMUST00000106054.2	Yars	Yars-201	Known	Known	None	0.30000001192092896	None	None	None	None
m54284U_191213_120042/50332888/ccs	PacBio_Hippocampus_Rep2	mm10_ERCC_SIRV	chr16	85173705	84954440	-	16	3116	45822	118577	ENSMUSG00000022892.11	ENSMUST00000005406.11	App	App-201	Known	Known	None	0.25	None	None	None	None
m54284U_191107_221739/97650241/ccs	PacBio_Cortex_Rep1	mm10_ERCC_SIRV	chr7	126799137	126795239	-	9	1389	23517	61230	ENSMUSG00000030695.16	ENSMUST00000032934.11	Aldoa	Aldoa-201	Known	Known	None	0.10000000149011612	None	None	None	None
m54284U_191213_120042/171510481/ccs	PacBio_Hippocampus_Rep2	mm10_ERCC_SIRV	chr9	107935923	107949685	+	11	3022	29013	76124	ENSMUSG00000032936.13	ENSMUST00000035700.13	Camkv	Camkv-201	Known	Known	None	0.05000000074505806	None	None	None	None
m54284U_191213_120042/50856620/ccs	PacBio_Hippocampus_Rep2	mm10_ERCC_SIRV	chr16	85173707	84954440	-	16	3128	45822	118577	ENSMUSG00000022892.11	ENSMUST00000005406.11	App	App-201	Known	Known	None	0.25	None	None	None	None
m54284U_191109_043049/169608316/ccs	PacBio_Cortex_Rep2	mm10_ERCC_SIRV	chr2	122234806	122265337	+	9	2292	5938	15715	ENSMUSG00000027227.7	ENSMUST00000110551.3	Sord	Sord-201	Known	Known	None	0.10000000149011612	None	None	None	None
m54284U_191213_120042/13042077/ccs	PacBio_Hippocampus_Rep2	mm10_ERCC_SIRV	chr18	82554535	82585627	+	5	1903	49728	129852	ENSMUSG00000041607.17	ENSMUST00000133193.8	Mbp	Mbp-211	Known	Known	None	0.20000000298023224	None	None	None	None
m54284U_191213_120042/62457915/ccs	PacBio_Hippocampus_Rep2	mm10_ERCC_SIRV	chr5	135934583	135908412	-	2	3501	15758	41429	ENSMUSG00000051391.9	ENSMUST00000055808.5	Ywhag	Ywhag-201	Known	Known	None	0.10000000149011612	None	None	None	None
m54284U_191109_043049/11404224/ccs	PacBio_Cortex_Rep2	mm10_ERCC_SIRV	chr4	129189908	129219229	+	13	2383	12143	31387	ENSMUSG00000028811.11	ENSMUST00000106054.2	Yars	Yars-201	Known	Known	None	0.30000001192092896	None	None	None	None
m54284U_191213_120042/50921901/ccs	PacBio_Hippocampus_Rep2	mm10_ERCC_SIRV	chr16	85173734	84954440	-	16	3155	45822	118577	ENSMUSG00000022892.11	ENSMUST00000005406.11	App	App-201	Known	Known	None	0.25	None	None	None	None
m54284U_191107_221739/99812509/ccs	PacBio_Cortex_Rep1	mm10_ERCC_SIRV	chr7	126800366	126795239	-	9	1375	23517	61231	ENSMUSG00000030695.16	ENSMUST00000106348.7	Aldoa	Aldoa-203	Known	Known	None	0.10000000149011612	None	None	None	None
m54284U_191213_120042/172294457/ccs	PacBio_Hippocampus_Rep2	mm10_ERCC_SIRV	chr9	107935923	107949690	+	11	3027	29013	76124	ENSMUSG00000032936.13	ENSMUST00000035700.13	Camkv	Camkv-201	Known	Known	None	0.05000000074505806	None	None	None	None
m54284U_191213_120042/13043650/ccs	PacBio_Hippocampus_Rep2	mm10_ERCC_SIRV	chr18	82554535	82585627	+	5	1903	49728	129852	ENSMUSG00000041607.17	ENSMUST00000133193.8	Mbp	Mbp-211	Known	Known	None	0.20000000298023224	None	None	None	None
m54284U_191213_120042/51185910/ccs	PacBio_Hippocampus_Rep2	mm10_ERCC_SIRV	chr16	85173941	84954440	-	16	3362	45822	118577	ENSMUSG00000022892.11	ENSMUST00000005406.11	App	App-201	Known	Known	None	0.25	None	None	None	None
m54284U_191109_043049/12060692/ccs	PacBio_Cortex_Rep2	mm10_ERCC_SIRV	chr4	129189908	129219247	+	13	2401	12143	31387	ENSMUSG00000028811.11	ENSMUST00000106054.2	Yars	Yars-201	Known	Known	None	0.20000000298023224	None	None	None	None
m54284U_191213_120042/62522045/ccs	PacBio_Hippocampus_Rep2	mm10_ERCC_SIRV	chr5	135934598	135908412	-	2	3516	15758	41429	ENSMUSG00000051391.9	ENSMUST00000055808.5	Ywhag	Ywhag-201	Known	Known	None	0.10000000149011612	None	None	None	None
m54284U_191107_221739/101058252/ccs	PacBio_Cortex_Rep1	mm10_ERCC_SIRV	chr7	126799138	126795239	-	9	1390	23517	61230	ENSMUSG00000030695.16	ENSMUST00000032934.11	Aldoa	Aldoa-201	Known	Known	None	0.10000000149011612	None	None	None	None
m54284U_191213_120042/88604901/ccs	PacBio_Hippocampus_Rep2	mm10_ERCC_SIRV	chr11	99041301	99052652	+	4	2034	34346	90488	ENSMUSG00000017493.12	ENSMUST00000017637.12	Igfbp4	Igfbp4-201	Known	Known	None	0.20000000298023224	None	None	None	None
m54284U_191213_120042/65276443/ccs	PacBio_Hippocampus_Rep2	mm10_ERCC_SIRV	chr5	135910395	135908446	-	1	1984	15758	518878	ENSMUSG00000051391.9	ENCODEMT000518878	Ywhag	ENCODEMT000518878	Known	Genomic	None	0.10000000149011612	None	None	None	None
m54284U_191213_120042/13043685/ccs	PacBio_Hippocampus_Rep2	mm10_ERCC_SIRV	chr18	82554535	82585595	+	6	1994	49728	129850	ENSMUSG00000041607.17	ENSMUST00000142850.8	Mbp	Mbp-212	Known	Known	None	0.5	None	None	None	None
m54284U_191213_120042/51249432/ccs	PacBio_Hippocampus_Rep2	mm10_ERCC_SIRV	chr16	85024838	84954440	-	8	1800	45822	520516	ENSMUSG00000022892.11	ENCODEMT000520516	App	ENCODEMT000520516	Known	ISM	Suffix	0.25	None	None	None	None
m54284U_191212_053548/4195333/ccs	PacBio_Hippocampus_Rep1	mm10_ERCC_SIRV	chr2	122234806	122265339	+	9	2294	5938	15715	ENSMUSG00000027227.7	ENSMUST00000110551.3	Sord	Sord-201	Known	Known	None	0.05000000074505806	None	None	None	None
m54284U_191213_120042/65799908/ccs	PacBio_Hippocampus_Rep2	mm10_ERCC_SIRV	chr5	135910032	135908446	-	1	1621	15758	518878	ENSMUSG00000051391.9	ENCODEMT000518878	Ywhag	ENCODEMT000518878	Known	Genomic	None	0.10000000149011612	None	None	None	None
m54284U_191213_120042/174393851/ccs	PacBio_Hippocampus_Rep2	mm10_ERCC_SIRV	chr9	107935923	107949677	+	11	3014	29013	76124	ENSMUSG00000032936.13	ENSMUST00000035700.13	Camkv	Camkv-201	Known	Known	None	0.20000000298023224	None	None	None	None
m54284U_191109_043049/22415538/ccs	PacBio_Cortex_Rep2	mm10_ERCC_SIRV	chr4	129189908	129219215	+	13	2369	12143	31387	ENSMUSG00000028811.11	ENSMUST00000106054.2	Yars	Yars-201	Known	Known	None	0.5	None	None	None	None
m54284U_191213_120042/66519128/ccs	PacBio_Hippocampus_Rep2	mm10_ERCC_SIRV	chr5	135910185	135908446	-	1	1774	15758	518878	ENSMUSG00000051391.9	ENCODEMT000518878	Ywhag	ENCODEMT000518878	Known	Genomic	None	0.10000000149011612	None	None	None	None
m54284U_191213_120042/51250537/ccs	PacBio_Hippocampus_Rep2	mm10_ERCC_SIRV	chr16	85173701	84954440	-	16	3122	45822	118577	ENSMUSG00000022892.11	ENSMUST00000005406.11	App	App-201	Known	Known	None	0.25	None	None	None	None
m54284U_191107_221739/104400792/ccs	PacBio_Cortex_Rep1	mm10_ERCC_SIRV	chr7	126799138	126795239	-	9	1390	23517	61230	ENSMUSG00000030695.16	ENSMUST00000032934.11	Aldoa	Aldoa-201	Known	Known	None	0.10000000149011612	None	None	None	None
m54284U_191213_120042/13043868/ccs	PacBio_Hippocampus_Rep2	mm10_ERCC_SIRV	chr18	82554535	82585624	+	5	1883	49728	129852	ENSMUSG00000041607.17	ENSMUST00000133193.8	Mbp	Mbp-211	Known	Known	None	0.20000000298023224	None	None	None	None
m54284U_191213_120042/66519947/ccs	PacBio_Hippocampus_Rep2	mm10_ERCC_SIRV	chr5	135910185	135908446	-	1	1774	15758	518878	ENSMUSG00000051391.9	ENCODEMT000518878	Ywhag	ENCODEMT000518878	Known	Genomic	None	0.10000000149011612	None	None	None	None
m54284U_191213_120042/52299253/ccs	PacBio_Hippocampus_Rep2	mm10_ERCC_SIRV	chr16	85173717	84954440	-	16	3138	45822	118577	ENSMUSG00000022892.11	ENSMUST00000005406.11	App	App-201	Known	Known	None	0.25	None	None	None	None
m54284U_191213_120042/66585524/ccs	PacBio_Hippocampus_Rep2	mm10_ERCC_SIRV	chr5	135910741	135908446	-	1	2330	15758	518878	ENSMUSG00000051391.9	ENCODEMT000518878	Ywhag	ENCODEMT000518878	Known	Genomic	None	0.10000000149011612	None	None	None	None
m54284U_191213_120042/175244442/ccs	PacBio_Hippocampus_Rep2	mm10_ERCC_SIRV	chr9	107935923	107949682	+	11	3019	29013	76124	ENSMUSG00000032936.13	ENSMUST00000035700.13	Camkv	Camkv-201	Known	Known	None	0.05000000074505806	None	None	None	None
m54284U_191109_043049/22742124/ccs	PacBio_Cortex_Rep2	mm10_ERCC_SIRV	chr4	129189908	129219236	+	13	2390	12143	31387	ENSMUSG00000028811.11	ENSMUST00000106054.2	Yars	Yars-201	Known	Known	None	0.10000000149011612	None	None	None	None
m54284U_191213_120042/52431347/ccs	PacBio_Hippocampus_Rep2	mm10_ERCC_SIRV	chr16	85173741	84954440	-	16	3162	45822	118577	ENSMUSG00000022892.11	ENSMUST00000005406.11	App	App-201	Known	Known	None	0.25	None	None	None	None
m54284U_191213_120042/13043991/ccs	PacBio_Hippocampus_Rep2	mm10_ERCC_SIRV	chr18	82554535	82585607	+	5	1883	49728	129852	ENSMUSG00000041607.17	ENSMUST00000133193.8	Mbp	Mbp-211	Known	Known	None	0.6000000238418579	None	None	None	None
m54284U_191107_221739/104857700/ccs	PacBio_Cortex_Rep1	mm10_ERCC_SIRV	chr7	126799139	126795239	-	9	1391	23517	61230	ENSMUSG00000030695.16	ENSMUST00000032934.11	Aldoa	Aldoa-201	Known	Known	None	0.10000000149011612	None	None	None	None
m54284U_191212_053548/10224128/ccs	PacBio_Hippocampus_Rep1	mm10_ERCC_SIRV	chr2	122234806	122265237	+	9	2192	5938	15715	ENSMUSG00000027227.7	ENSMUST00000110551.3	Sord	Sord-201	Known	Known	None	1.0	None	None	None	None
m54284U_191213_120042/52692300/ccs	PacBio_Hippocampus_Rep2	mm10_ERCC_SIRV	chr16	85173693	84954440	-	16	3114	45822	118577	ENSMUSG00000022892.11	ENSMUST00000005406.11	App	App-201	Known	Known	None	0.25	None	None	None	None
m54284U_191213_120042/170001880/ccs	PacBio_Hippocampus_Rep2	mm10_ERCC_SIRV	chr11	99041301	99052621	+	4	2003	34346	90488	ENSMUSG00000017493.12	ENSMUST00000017637.12	Igfbp4	Igfbp4-201	Known	Known	None	0.699999988079071	None	None	None	None
m54284U_191213_120042/68093557/ccs	PacBio_Hippocampus_Rep2	mm10_ERCC_SIRV	chr5	135934583	135908412	-	2	3501	15758	41429	ENSMUSG00000051391.9	ENSMUST00000055808.5	Ywhag	Ywhag-201	Known	Known	None	0.10000000149011612	None	None	None	None
m54284U_191109_043049/39781987/ccs	PacBio_Cortex_Rep2	mm10_ERCC_SIRV	chr4	129189908	129219237	+	13	2391	12143	31387	ENSMUSG00000028811.11	ENSMUST00000106054.2	Yars	Yars-201	Known	Known	None	0.15000000596046448	None	None	None	None
m54284U_191213_120042/13044052/ccs	PacBio_Hippocampus_Rep2	mm10_ERCC_SIRV	chr18	82554535	82585627	+	5	1903	49728	129852	ENSMUSG00000041607.17	ENSMUST00000133193.8	Mbp	Mbp-211	Known	Known	None	0.20000000298023224	None	None	None	None
m54284U_191107_221739/107219180/ccs	PacBio_Cortex_Rep1	mm10_ERCC_SIRV	chr7	126799169	126795239	-	9	1421	23517	61230	ENSMUSG00000030695.16	ENSMUST00000032934.11	Aldoa	Aldoa-201	Known	Known	None	0.10000000149011612	None	None	None	None
m54284U_191213_120042/52953623/ccs	PacBio_Hippocampus_Rep2	mm10_ERCC_SIRV	chr16	85173748	84954440	-	16	3169	45822	118577	ENSMUSG00000022892.11	ENSMUST00000005406.11	App	App-201	Known	Known	None	0.25	None	None	None	None
m54284U_191213_120042/177799180/ccs	PacBio_Hippocampus_Rep2	mm10_ERCC_SIRV	chr9	107935923	107949687	+	11	3024	29013	76124	ENSMUSG00000032936.13	ENSMUST00000035700.13	Camkv	Camkv-201	Known	Known	None	0.05000000074505806	None	None	None	None
m54284U_191213_120042/53019457/ccs	PacBio_Hippocampus_Rep2	mm10_ERCC_SIRV	chr16	85173694	84954440	-	16	3115	45822	118577	ENSMUSG00000022892.11	ENSMUST00000005406.11	App	App-201	Known	Known	None	0.25	None	None	None	None
m54284U_191213_120042/13107269/ccs	PacBio_Hippocampus_Rep2	mm10_ERCC_SIRV	chr18	82554535	82585628	+	5	1904	49728	129852	ENSMUSG00000041607.17	ENSMUST00000133193.8	Mbp	Mbp-211	Known	Known	None	0.15000000596046448	None	None	None	None
m54284U_191213_120042/68617482/ccs	PacBio_Hippocampus_Rep2	mm10_ERCC_SIRV	chr5	135934560	135908412	-	2	3478	15758	41429	ENSMUSG00000051391.9	ENSMUST00000055808.5	Ywhag	Ywhag-201	Known	Known	None	0.10000000149011612	None	None	None	None
m54284U_191109_043049/51119473/ccs	PacBio_Cortex_Rep2	mm10_ERCC_SIRV	chr4	129189908	129219236	+	13	2390	12143	31387	ENSMUSG00000028811.11	ENSMUST00000106054.2	Yars	Yars-201	Known	Known	None	0.10000000149011612	None	None	None	None
m54284U_191212_053548/20775618/ccs	PacBio_Hippocampus_Rep1	mm10_ERCC_SIRV	chr2	122234806	122265337	+	9	2292	5938	15715	ENSMUSG00000027227.7	ENSMUST00000110551.3	Sord	Sord-201	Known	Known	None	0.10000000149011612	None	None	None	None
m54284U_191107_221739/107807245/ccs	PacBio_Cortex_Rep1	mm10_ERCC_SIRV	chr7	126799179	126795239	-	9	1431	23517	61230	ENSMUSG00000030695.16	ENSMUST00000032934.11	Aldoa	Aldoa-201	Known	Known	None	0.10000000149011612	None	None	None	None
m54284U_191213_120042/53543554/ccs	PacBio_Hippocampus_Rep2	mm10_ERCC_SIRV	chr16	85173670	84954440	-	16	3091	45822	118577	ENSMUSG00000022892.11	ENSMUST00000005406.11	App	App-201	Known	Known	None	0.25	None	None	None	None
m54284U_191213_120042/177802037/ccs	PacBio_Hippocampus_Rep2	mm10_ERCC_SIRV	chr9	107935923	107949683	+	11	3020	29013	76124	ENSMUSG00000032936.13	ENSMUST00000035700.13	Camkv	Camkv-201	Known	Known	None	0.05000000074505806	None	None	None	None
m54284U_191213_120042/13107684/ccs	PacBio_Hippocampus_Rep2	mm10_ERCC_SIRV	chr18	82554535	82585637	+	5	1913	49728	129852	ENSMUSG00000041607.17	ENSMUST00000133193.8	Mbp	Mbp-211	Known	Known	None	0.10000000149011612	None	None	None	None
m54284U_191109_043049/53872943/ccs	PacBio_Cortex_Rep2	mm10_ERCC_SIRV	chr4	129189908	129219236	+	13	2390	12143	31387	ENSMUSG00000028811.11	ENSMUST00000106054.2	Yars	Yars-201	Known	Known	None	0.10000000149011612	None	None	None	None
m54284U_191213_120042/54461739/ccs	PacBio_Hippocampus_Rep2	mm10_ERCC_SIRV	chr16	85025481	84954444	-	9	1966	45822	520528	ENSMUSG00000022892.11	ENCODEMT000520528	App	ENCODEMT000520528	Known	ISM	Suffix	0.25	None	None	None	None
m54284U_191107_221739/111215210/ccs	PacBio_Cortex_Rep1	mm10_ERCC_SIRV	chr7	126799133	126795239	-	9	1385	23517	61230	ENSMUSG00000030695.16	ENSMUST00000032934.11	Aldoa	Aldoa-201	Known	Known	None	0.10000000149011612	None	None	None	None
m54284U_191107_221739/26151389/ccs	PacBio_Cortex_Rep1	mm10_ERCC_SIRV	chr11	99041302	99052621	+	4	2002	34346	90488	ENSMUSG00000017493.12	ENSMUST00000017637.12	Igfbp4	Igfbp4-201	Known	Known	None	0.699999988079071	None	None	None	None
m54284U_191213_120042/68684284/ccs	PacBio_Hippocampus_Rep2	mm10_ERCC_SIRV	chr5	135934648	135908412	-	2	3566	15758	41429	ENSMUSG00000051391.9	ENSMUST00000055808.5	Ywhag	Ywhag-201	Known	Known	None	0.10000000149011612	None	None	None	None
m54284U_191213_120042/13107728/ccs	PacBio_Hippocampus_Rep2	mm10_ERCC_SIRV	chr18	82554535	82585627	+	5	1903	49728	129852	ENSMUSG00000041607.17	ENSMUST00000133193.8	Mbp	Mbp-211	Known	Known	None	0.20000000298023224	None	None	None	None
m54284U_191213_120042/54659267/ccs	PacBio_Hippocampus_Rep2	mm10_ERCC_SIRV	chr16	85173687	84954440	-	16	3102	45822	118577	ENSMUSG00000022892.11	ENSMUST00000005406.11	App	App-201	Known	Known	None	0.25	None	None	None	None
m54284U_191109_043049/59245453/ccs	PacBio_Cortex_Rep2	mm10_ERCC_SIRV	chr4	129189908	129219236	+	13	2390	12143	31387	ENSMUSG00000028811.11	ENSMUST00000106054.2	Yars	Yars-201	Known	Known	None	0.10000000149011612	None	None	None	None
m54284U_191212_053548/49349143/ccs	PacBio_Hippocampus_Rep1	mm10_ERCC_SIRV	chr2	122234806	122265235	+	9	2190	5938	15715	ENSMUSG00000027227.7	ENSMUST00000110551.3	Sord	Sord-201	Known	Known	None	0.8999999761581421	None	None	None	None
m54284U_191213_120042/178914846/ccs	PacBio_Hippocampus_Rep2	mm10_ERCC_SIRV	chr9	107935923	107950324	+	11	3661	29013	76124	ENSMUSG00000032936.13	ENSMUST00000035700.13	Camkv	Camkv-201	Known	Known	None	0.20000000298023224	None	None	None	None
m54284U_191107_221739/112722578/ccs	PacBio_Cortex_Rep1	mm10_ERCC_SIRV	chr7	126799136	126795239	-	9	1388	23517	61230	ENSMUSG00000030695.16	ENSMUST00000032934.11	Aldoa	Aldoa-201	Known	Known	None	0.10000000149011612	None	None	None	None
m54284U_191213_120042/54722932/ccs	PacBio_Hippocampus_Rep2	mm10_ERCC_SIRV	chr16	85173725	84954440	-	16	3146	45822	118577	ENSMUSG00000022892.11	ENSMUST00000005406.11	App	App-201	Known	Known	None	0.25	None	None	None	None
m54284U_191213_120042/68747884/ccs	PacBio_Hippocampus_Rep2	mm10_ERCC_SIRV	chr5	135934595	135908412	-	2	3513	15758	41429	ENSMUSG00000051391.9	ENSMUST00000055808.5	Ywhag	Ywhag-201	Known	Known	None	0.10000000149011612	None	None	None	None
m54284U_191213_120042/13108015/ccs	PacBio_Hippocampus_Rep2	mm10_ERCC_SIRV	chr18	82554535	82585626	+	5	1902	49728	129852	ENSMUSG00000041607.17	ENSMUST00000133193.8	Mbp	Mbp-211	Known	Known	None	0.20000000298023224	None	None	None	None
m54284U_191213_120042/71369391/ccs	PacBio_Hippocampus_Rep2	mm10_ERCC_SIRV	chr5	135910178	135908446	-	1	1767	15758	518878	ENSMUSG00000051391.9	ENCODEMT000518878	Ywhag	ENCODEMT000518878	Known	Genomic	None	0.10000000149011612	None	None	None	None
m54284U_191213_120042/54789513/ccs	PacBio_Hippocampus_Rep2	mm10_ERCC_SIRV	chr16	85173714	84954441	-	15	3058	45822	520538	ENSMUSG00000022892.11	ENCODEMT000520538	App	ENCODEMT000520538	Known	NIC	None	0.25	None	None	None	None
m54284U_191109_043049/60228538/ccs	PacBio_Cortex_Rep2	mm10_ERCC_SIRV	chr4	129189908	129221109	+	13	4263	12143	31387	ENSMUSG00000028811.11	ENSMUST00000106054.2	Yars	Yars-201	Known	Known	None	0.550000011920929	None	None	None	None
m54284U_191107_221739/113576698/ccs	PacBio_Cortex_Rep1	mm10_ERCC_SIRV	chr7	126799182	126795239	-	9	1434	23517	61230	ENSMUSG00000030695.16	ENSMUST00000032934.11	Aldoa	Aldoa-201	Known	Known	None	0.10000000149011612	None	None	None	None
m54284U_191213_120042/73009627/ccs	PacBio_Hippocampus_Rep2	mm10_ERCC_SIRV	chr5	135910186	135908446	-	1	1775	15758	518878	ENSMUSG00000051391.9	ENCODEMT000518878	Ywhag	ENCODEMT000518878	Known	Genomic	None	0.10000000149011612	None	None	None	None
m54284U_191213_120042/179438841/ccs	PacBio_Hippocampus_Rep2	mm10_ERCC_SIRV	chr9	107935923	107949690	+	11	3027	29013	76124	ENSMUSG00000032936.13	ENSMUST00000035700.13	Camkv	Camkv-201	Known	Known	None	0.05000000074505806	None	None	None	None
m54284U_191107_221739/52298292/ccs	PacBio_Cortex_Rep1	mm10_ERCC_SIRV	chr11	99041302	99052654	+	4	2035	34346	90488	ENSMUSG00000017493.12	ENSMUST00000017637.12	Igfbp4	Igfbp4-201	Known	Known	None	0.15000000596046448	None	None	None	None
m54284U_191213_120042/13109111/ccs	PacBio_Hippocampus_Rep2	mm10_ERCC_SIRV	chr18	82554535	82585627	+	5	1903	49728	129852	ENSMUSG00000041607.17	ENSMUST00000133193.8	Mbp	Mbp-211	Known	Known	None	0.20000000298023224	None	None	None	None
m54284U_191213_120042/55181652/ccs	PacBio_Hippocampus_Rep2	mm10_ERCC_SIRV	chr16	85173759	84954440	-	16	3180	45822	118577	ENSMUSG00000022892.11	ENSMUST00000005406.11	App	App-201	Known	Known	None	0.25	None	None	None	None
m54284U_191212_053548/52168481/ccs	PacBio_Hippocampus_Rep1	mm10_ERCC_SIRV	chr2	122234806	122265236	+	9	2191	5938	15715	ENSMUSG00000027227.7	ENSMUST00000110551.3	Sord	Sord-201	Known	Known	None	0.949999988079071	None	None	None	None
m54284U_191109_043049/60817694/ccs	PacBio_Cortex_Rep2	mm10_ERCC_SIRV	chr4	129189908	129219233	+	13	2387	12143	31387	ENSMUSG00000028811.11	ENSMUST00000106054.2	Yars	Yars-201	Known	Known	None	0.10000000149011612	None	None	None	None
m54284U_191107_221739/113836866/ccs	PacBio_Cortex_Rep1	mm10_ERCC_SIRV	chr7	126799169	126795239	-	9	1421	23517	61230	ENSMUSG00000030695.16	ENSMUST00000032934.11	Aldoa	Aldoa-201	Known	Known	None	0.10000000149011612	None	None	None	None
m54284U_191213_120042/55314197/ccs	PacBio_Hippocampus_Rep2	mm10_ERCC_SIRV	chr16	85173706	84954440	-	16	3127	45822	118577	ENSMUSG00000022892.11	ENSMUST00000005406.11	App	App-201	Known	Known	None	0.25	None	None	None	None
m54284U_191213_120042/73534262/ccs	PacBio_Hippocampus_Rep2	mm10_ERCC_SIRV	chr5	135934630	135908412	-	2	3548	15758	41429	ENSMUSG00000051391.9	ENSMUST00000055808.5	Ywhag	Ywhag-201	Known	Known	None	0.10000000149011612	None	None	None	None
m54284U_191213_120042/13109762/ccs	PacBio_Hippocampus_Rep2	mm10_ERCC_SIRV	chr18	82554535	82585627	+	6	2026	49728	129850	ENSMUSG00000041607.17	ENSMUST00000142850.8	Mbp	Mbp-212	Known	Known	None	0.20000000298023224	None	None	None	None
m54284U_191213_120042/179636838/ccs	PacBio_Hippocampus_Rep2	mm10_ERCC_SIRV	chr9	107935923	107949683	+	11	3020	29013	76124	ENSMUSG00000032936.13	ENSMUST00000035700.13	Camkv	Camkv-201	Known	Known	None	0.05000000074505806	None	None	None	None
m54284U_191213_120042/74647076/ccs	PacBio_Hippocampus_Rep2	mm10_ERCC_SIRV	chr5	135911597	135908446	-	1	3186	15758	518878	ENSMUSG00000051391.9	ENCODEMT000518878	Ywhag	ENCODEMT000518878	Known	Genomic	None	0.10000000149011612	None	None	None	None
m54284U_191109_043049/62065443/ccs	PacBio_Cortex_Rep2	mm10_ERCC_SIRV	chr4	129189939	129219232	+	13	2381	12143	520450	ENSMUSG00000028811.11	ENCODEMT000520450	Yars	ENCODEMT000520450	Known	NNC	None	0.30000001192092896	None	None	None	None
m54284U_191107_221739/114100814/ccs	PacBio_Cortex_Rep1	mm10_ERCC_SIRV	chr7	126799170	126795239	-	9	1422	23517	61230	ENSMUSG00000030695.16	ENSMUST00000032934.11	Aldoa	Aldoa-201	Known	Known	None	0.10000000149011612	None	None	None	None
m54284U_191213_120042/56296523/ccs	PacBio_Hippocampus_Rep2	mm10_ERCC_SIRV	chr16	84971456	84954440	-	4	1292	45822	520512	ENSMUSG00000022892.11	ENCODEMT000520512	App	ENCODEMT000520512	Known	ISM	Suffix	0.25	None	None	None	None
m54284U_191213_120042/13172875/ccs	PacBio_Hippocampus_Rep2	mm10_ERCC_SIRV	chr18	82554535	82585627	+	5	1903	49728	129852	ENSMUSG00000041607.17	ENSMUST00000133193.8	Mbp	Mbp-211	Known	Known	None	0.20000000298023224	None	None	None	None
m54284U_191212_053548/54133585/ccs	PacBio_Hippocampus_Rep1	mm10_ERCC_SIRV	chr2	122234806	122265340	+	9	2295	5938	15715	ENSMUSG00000027227.7	ENSMUST00000110551.3	Sord	Sord-201	Known	Known	None	0.05000000074505806	None	None	None	None
m54284U_191109_043049/90178893/ccs	PacBio_Cortex_Rep2	mm10_ERCC_SIRV	chr11	99041302	99052621	+	4	2002	34346	90488	ENSMUSG00000017493.12	ENSMUST00000017637.12	Igfbp4	Igfbp4-201	Known	Known	None	0.699999988079071	None	None	None	None
m54284U_191213_120042/56428593/ccs	PacBio_Hippocampus_Rep2	mm10_ERCC_SIRV	chr16	85173702	84954440	-	16	3123	45822	118577	ENSMUSG00000022892.11	ENSMUST00000005406.11	App	App-201	Known	Known	None	0.25	None	None	None	None
m54284U_191213_120042/74777075/ccs	PacBio_Hippocampus_Rep2	mm10_ERCC_SIRV	chr5	135934627	135908412	-	2	3545	15758	41429	ENSMUSG00000051391.9	ENSMUST00000055808.5	Ywhag	Ywhag-201	Known	Known	None	0.10000000149011612	None	None	None	None
m54284U_191213_120042/179963095/ccs	PacBio_Hippocampus_Rep2	mm10_ERCC_SIRV	chr9	107935923	107949690	+	11	3027	29013	76124	ENSMUSG00000032936.13	ENSMUST00000035700.13	Camkv	Camkv-201	Known	Known	None	0.05000000074505806	None	None	None	None
m54284U_191109_043049/69405104/ccs	PacBio_Cortex_Rep2	mm10_ERCC_SIRV	chr4	129189908	129219236	+	13	2390	12143	31387	ENSMUSG00000028811.11	ENSMUST00000106054.2	Yars	Yars-201	Known	Known	None	0.10000000149011612	None	None	None	None
m54284U_191107_221739/115082658/ccs	PacBio_Cortex_Rep1	mm10_ERCC_SIRV	chr7	126799139	126795239	-	9	1391	23517	61230	ENSMUSG00000030695.16	ENSMUST00000032934.11	Aldoa	Aldoa-201	Known	Known	None	0.10000000149011612	None	None	None	None
m54284U_191213_120042/57017056/ccs	PacBio_Hippocampus_Rep2	mm10_ERCC_SIRV	chr16	85173695	84954440	-	16	3116	45822	118577	ENSMUSG00000022892.11	ENSMUST00000005406.11	App	App-201	Known	Known	None	0.25	None	None	None	None
m54284U_191213_120042/13172975/ccs	PacBio_Hippocampus_Rep2	mm10_ERCC_SIRV	chr18	82554535	82585628	+	5	1890	49728	129852	ENSMUSG00000041607.17	ENSMUST00000133193.8	Mbp	Mbp-211	Known	Known	None	0.15000000596046448	None	None	None	None
m54284U_191213_120042/75367034/ccs	PacBio_Hippocampus_Rep2	mm10_ERCC_SIRV	chr5	135910264	135908446	-	1	1853	15758	518878	ENSMUSG00000051391.9	ENCODEMT000518878	Ywhag	ENCODEMT000518878	Known	Genomic	None	0.10000000149011612	None	None	None	None
m54284U_191213_120042/57214365/ccs	PacBio_Hippocampus_Rep2	mm10_ERCC_SIRV	chr16	85173702	84954440	-	16	3123	45822	118577	ENSMUSG00000022892.11	ENSMUST00000005406.11	App	App-201	Known	Known	None	0.25	None	None	None	None
m54284U_191107_221739/120457456/ccs	PacBio_Cortex_Rep1	mm10_ERCC_SIRV	chr7	126799139	126795239	-	9	1391	23517	61230	ENSMUSG00000030695.16	ENSMUST00000032934.11	Aldoa	Aldoa-201	Known	Known	None	0.10000000149011612	None	None	None	None
m54284U_191109_043049/87884731/ccs	PacBio_Cortex_Rep2	mm10_ERCC_SIRV	chr4	129189908	129219224	+	13	2378	12143	31387	ENSMUSG00000028811.11	ENSMUST00000106054.2	Yars	Yars-201	Known	Known	None	0.25	None	None	None	None
m54284U_191213_120042/180290836/ccs	PacBio_Hippocampus_Rep2	mm10_ERCC_SIRV	chr9	107935923	107949683	+	11	3020	29013	76124	ENSMUSG00000032936.13	ENSMUST00000035700.13	Camkv	Camkv-201	Known	Known	None	0.05000000074505806	None	None	None	None
m54284U_191213_120042/13173514/ccs	PacBio_Hippocampus_Rep2	mm10_ERCC_SIRV	chr18	82554535	82585625	+	5	1901	49728	129852	ENSMUSG00000041607.17	ENSMUST00000133193.8	Mbp	Mbp-211	Known	Known	None	0.20000000298023224	None	None	None	None
m54284U_191212_053548/58327211/ccs	PacBio_Hippocampus_Rep1	mm10_ERCC_SIRV	chr2	122234806	122265338	+	9	2293	5938	15715	ENSMUSG00000027227.7	ENSMUST00000110551.3	Sord	Sord-201	Known	Known	None	0.10000000149011612	None	None	None	None
m54284U_191213_120042/57280275/ccs	PacBio_Hippocampus_Rep2	mm10_ERCC_SIRV	chr16	85173702	84954440	-	16	3123	45822	118577	ENSMUSG00000022892.11	ENSMUST00000005406.11	App	App-201	Known	Known	None	0.25	None	None	None	None
m54284U_191213_120042/78121346/ccs	PacBio_Hippocampus_Rep2	mm10_ERCC_SIRV	chr5	135934624	135908412	-	2	3542	15758	41429	ENSMUSG00000051391.9	ENSMUST00000055808.5	Ywhag	Ywhag-201	Known	Known	None	0.10000000149011612	None	None	None	None
m54284U_191213_120042/57412374/ccs	PacBio_Hippocampus_Rep2	mm10_ERCC_SIRV	chr16	85173717	84954440	-	16	3138	45822	118577	ENSMUSG00000022892.11	ENSMUST00000005406.11	App	App-201	Known	Known	None	0.25	None	None	None	None
m54284U_191109_043049/103942342/ccs	PacBio_Cortex_Rep2	mm10_ERCC_SIRV	chr4	129189908	129219237	+	13	2391	12143	31387	ENSMUSG00000028811.11	ENSMUST00000106054.2	Yars	Yars-201	Known	Known	None	0.15000000596046448	None	None	None	None
m54284U_191107_221739/123472444/ccs	PacBio_Cortex_Rep1	mm10_ERCC_SIRV	chr7	126799139	126795239	-	9	1391	23517	61230	ENSMUSG00000030695.16	ENSMUST00000032934.11	Aldoa	Aldoa-201	Known	Known	None	0.10000000149011612	None	None	None	None
m54284U_191109_043049/123732988/ccs	PacBio_Cortex_Rep2	mm10_ERCC_SIRV	chr11	99041302	99052650	+	4	2031	34346	90488	ENSMUSG00000017493.12	ENSMUST00000017637.12	Igfbp4	Igfbp4-201	Known	Known	None	0.15000000596046448	None	None	None	None
m54284U_191213_120042/13174183/ccs	PacBio_Hippocampus_Rep2	mm10_ERCC_SIRV	chr18	82554535	82585625	+	6	1979	49728	129849	ENSMUSG00000041607.17	ENSMUST00000152071.8	Mbp	Mbp-215	Known	Known	None	0.20000000298023224	None	None	None	None
m54284U_191107_221739/22217792/ccs	PacBio_Cortex_Rep1	mm10_ERCC_SIRV	chr9	107935924	107949683	+	11	3019	29013	76124	ENSMUSG00000032936.13	ENSMUST00000035700.13	Camkv	Camkv-201	Known	Known	None	0.05000000074505806	None	None	None	None
m54284U_191213_120042/57934632/ccs	PacBio_Hippocampus_Rep2	mm10_ERCC_SIRV	chr16	85173705	84954440	-	16	3126	45822	118577	ENSMUSG00000022892.11	ENSMUST00000005406.11	App	App-201	Known	Known	None	0.25	None	None	None	None
m54284U_191213_120042/79888971/ccs	PacBio_Hippocampus_Rep2	mm10_ERCC_SIRV	chr5	135934601	135908412	-	2	3519	15758	41429	ENSMUSG00000051391.9	ENSMUST00000055808.5	Ywhag	Ywhag-201	Known	Known	None	0.10000000149011612	None	None	None	None
m54284U_191109_043049/114950677/ccs	PacBio_Cortex_Rep2	mm10_ERCC_SIRV	chr4	129189908	129221109	+	13	4263	12143	31387	ENSMUSG00000028811.11	ENSMUST00000106054.2	Yars	Yars-201	Known	Known	None	0.550000011920929	None	None	None	None
m54284U_191107_221739/123602075/ccs	PacBio_Cortex_Rep1	mm10_ERCC_SIRV	chr7	126799142	126795239	-	9	1394	23517	61230	ENSMUSG00000030695.16	ENSMUST00000032934.11	Aldoa	Aldoa-201	Known	Known	None	0.10000000149011612	None	None	None	None
m54284U_191213_120042/13174360/ccs	PacBio_Hippocampus_Rep2	mm10_ERCC_SIRV	chr18	82554535	82585626	+	5	1902	49728	129852	ENSMUSG00000041607.17	ENSMUST00000133193.8	Mbp	Mbp-211	Known	Known	None	0.20000000298023224	None	None	None	None
m54284U_191213_120042/58066777/ccs	PacBio_Hippocampus_Rep2	mm10_ERCC_SIRV	chr16	85173706	84954440	-	16	3127	45822	118577	ENSMUSG00000022892.11	ENSMUST00000005406.11	App	App-201	Known	Known	None	0.25	None	None	None	None
m54284U_191212_053548/70584002/ccs	PacBio_Hippocampus_Rep1	mm10_ERCC_SIRV	chr2	122234806	122265338	+	9	2293	5938	15715	ENSMUSG00000027227.7	ENSMUST00000110551.3	Sord	Sord-201	Known	Known	None	0.10000000149011612	None	None	None	None
m54284U_191213_120042/58263574/ccs	PacBio_Hippocampus_Rep2	mm10_ERCC_SIRV	chr16	85173704	84954440	-	16	3125	45822	118577	ENSMUSG00000022892.11	ENSMUST00000005406.11	App	App-201	Known	Known	None	0.25	None	None	None	None
m54284U_191107_221739/45680139/ccs	PacBio_Cortex_Rep1	mm10_ERCC_SIRV	chr9	107935924	107949685	+	11	3021	29013	76124	ENSMUSG00000032936.13	ENSMUST00000035700.13	Camkv	Camkv-201	Known	Known	None	0.05000000074505806	None	None	None	None
m54284U_191213_120042/80478249/ccs	PacBio_Hippocampus_Rep2	mm10_ERCC_SIRV	chr5	135934628	135908412	-	2	3546	15758	41429	ENSMUSG00000051391.9	ENSMUST00000055808.5	Ywhag	Ywhag-201	Known	Known	None	0.10000000149011612	None	None	None	None
m54284U_191213_120042/13238293/ccs	PacBio_Hippocampus_Rep2	mm10_ERCC_SIRV	chr18	82554535	82585628	+	5	1904	49728	129852	ENSMUSG00000041607.17	ENSMUST00000133193.8	Mbp	Mbp-211	Known	Known	None	0.15000000596046448	None	None	None	None
m54284U_191107_221739/124716403/ccs	PacBio_Cortex_Rep1	mm10_ERCC_SIRV	chr7	126799149	126795239	-	9	1401	23517	61230	ENSMUSG00000030695.16	ENSMUST00000032934.11	Aldoa	Aldoa-201	Known	Known	None	0.10000000149011612	None	None	None	None
m54284U_191109_043049/115607969/ccs	PacBio_Cortex_Rep2	mm10_ERCC_SIRV	chr4	129189908	129219241	+	13	2395	12143	31387	ENSMUSG00000028811.11	ENSMUST00000106054.2	Yars	Yars-201	Known	Known	None	0.15000000596046448	None	None	None	None
m54284U_191213_120042/82840375/ccs	PacBio_Hippocampus_Rep2	mm10_ERCC_SIRV	chr5	135910957	135908446	-	1	2546	15758	518878	ENSMUSG00000051391.9	ENCODEMT000518878	Ywhag	ENCODEMT000518878	Known	Genomic	None	0.10000000149011612	None	None	None	None
m54284U_191213_120042/58523779/ccs	PacBio_Hippocampus_Rep2	mm10_ERCC_SIRV	chr16	84962809	84954440	-	2	1074	45822	118574	ENSMUSG00000022892.11	ENSMUST00000227654.1	App	App-205	Known	Known	None	0.25	None	None	None	None
m54284U_191109_043049/126616175/ccs	PacBio_Cortex_Rep2	mm10_ERCC_SIRV	chr11	99041302	99052621	+	4	2002	34346	90488	ENSMUSG00000017493.12	ENSMUST00000017637.12	Igfbp4	Igfbp4-201	Known	Known	None	0.699999988079071	None	None	None	None
m54284U_191107_221739/47712518/ccs	PacBio_Cortex_Rep1	mm10_ERCC_SIRV	chr9	107935924	107949691	+	11	3027	29013	76124	ENSMUSG00000032936.13	ENSMUST00000035700.13	Camkv	Camkv-201	Known	Known	None	0.0	None	None	None	None
m54284U_191213_120042/13241031/ccs	PacBio_Hippocampus_Rep2	mm10_ERCC_SIRV	chr18	82554535	82585627	+	5	1903	49728	129852	ENSMUSG00000041607.17	ENSMUST00000133193.8	Mbp	Mbp-211	Known	Known	None	0.20000000298023224	None	None	None	None
m54284U_191107_221739/125567549/ccs	PacBio_Cortex_Rep1	mm10_ERCC_SIRV	chr7	126799171	126795239	-	9	1423	23517	61230	ENSMUSG00000030695.16	ENSMUST00000032934.11	Aldoa	Aldoa-201	Known	Known	None	0.10000000149011612	None	None	None	None
m54284U_191212_053548/73139290/ccs	PacBio_Hippocampus_Rep1	mm10_ERCC_SIRV	chr2	122234806	122265237	+	9	2192	5938	15715	ENSMUSG00000027227.7	ENSMUST00000110551.3	Sord	Sord-201	Known	Known	None	1.0	None	None	None	None
m54284U_191109_043049/136643446/ccs	PacBio_Cortex_Rep2	mm10_ERCC_SIRV	chr4	129189908	129219229	+	13	2383	12143	31387	ENSMUSG00000028811.11	ENSMUST00000106054.2	Yars	Yars-201	Known	Known	None	0.30000001192092896	None	None	None	None
m54284U_191213_120042/58524092/ccs	PacBio_Hippocampus_Rep2	mm10_ERCC_SIRV	chr16	85173704	84954440	-	16	3125	45822	118577	ENSMUSG00000022892.11	ENSMUST00000005406.11	App	App-201	Known	Known	None	0.25	None	None	None	None
m54284U_191213_120042/83102296/ccs	PacBio_Hippocampus_Rep2	mm10_ERCC_SIRV	chr5	135934605	135908412	-	2	3523	15758	41429	ENSMUSG00000051391.9	ENSMUST00000055808.5	Ywhag	Ywhag-201	Known	Known	None	0.10000000149011612	None	None	None	None
m54284U_191213_120042/58655311/ccs	PacBio_Hippocampus_Rep2	mm10_ERCC_SIRV	chr16	85173706	84954440	-	16	3127	45822	118577	ENSMUSG00000022892.11	ENSMUST00000005406.11	App	App-201	Known	Known	None	0.25	None	None	None	None
m54284U_191213_120042/83298451/ccs	PacBio_Hippocampus_Rep2	mm10_ERCC_SIRV	chr5	135909868	135908446	-	1	1457	15758	518878	ENSMUSG00000051391.9	ENCODEMT000518878	Ywhag	ENCODEMT000518878	Known	Genomic	None	0.10000000149011612	None	None	None	None
m54284U_191213_120042/13304223/ccs	PacBio_Hippocampus_Rep2	mm10_ERCC_SIRV	chr18	82554535	82585628	+	5	1904	49728	129852	ENSMUSG00000041607.17	ENSMUST00000133193.8	Mbp	Mbp-211	Known	Known	None	0.15000000596046448	None	None	None	None
m54284U_191107_221739/126946053/ccs	PacBio_Cortex_Rep1	mm10_ERCC_SIRV	chr7	126799183	126795239	-	9	1419	23517	61230	ENSMUSG00000030695.16	ENSMUST00000032934.11	Aldoa	Aldoa-201	Known	Known	None	0.10000000149011612	None	None	None	None
m54284U_191107_221739/53544598/ccs	PacBio_Cortex_Rep1	mm10_ERCC_SIRV	chr9	107935924	107949690	+	11	3026	29013	76124	ENSMUSG00000032936.13	ENSMUST00000035700.13	Camkv	Camkv-201	Known	Known	None	0.05000000074505806	None	None	None	None
m54284U_191109_043049/137890007/ccs	PacBio_Cortex_Rep2	mm10_ERCC_SIRV	chr4	129189908	129219236	+	13	2390	12143	31387	ENSMUSG00000028811.11	ENSMUST00000106054.2	Yars	Yars-201	Known	Known	None	0.10000000149011612	None	None	None	None
m54284U_191213_120042/58722717/ccs	PacBio_Hippocampus_Rep2	mm10_ERCC_SIRV	chr16	85173705	84954440	-	16	3126	45822	118577	ENSMUSG00000022892.11	ENSMUST00000005406.11	App	App-201	Known	Known	None	0.25	None	None	None	None
m54284U_191213_120042/13305373/ccs	PacBio_Hippocampus_Rep2	mm10_ERCC_SIRV	chr18	82554535	82585627	+	5	1903	49728	129852	ENSMUSG00000041607.17	ENSMUST00000133193.8	Mbp	Mbp-211	Known	Known	None	0.20000000298023224	None	None	None	None
m54284U_191212_053548/104072763/ccs	PacBio_Hippocampus_Rep1	mm10_ERCC_SIRV	chr2	122234806	122265237	+	9	2192	5938	15715	ENSMUSG00000027227.7	ENSMUST00000110551.3	Sord	Sord-201	Known	Known	None	1.0	None	None	None	None
m54284U_191213_120042/59310840/ccs	PacBio_Hippocampus_Rep2	mm10_ERCC_SIRV	chr16	85173734	84954440	-	16	3155	45822	118577	ENSMUSG00000022892.11	ENSMUST00000005406.11	App	App-201	Known	Known	None	0.25	None	None	None	None
m54284U_191107_221739/129238704/ccs	PacBio_Cortex_Rep1	mm10_ERCC_SIRV	chr7	126799139	126795239	-	9	1391	23517	61230	ENSMUSG00000030695.16	ENSMUST00000032934.11	Aldoa	Aldoa-201	Known	Known	None	0.10000000149011612	None	None	None	None
m54284U_191213_120042/83362577/ccs	PacBio_Hippocampus_Rep2	mm10_ERCC_SIRV	chr5	135934638	135908412	-	2	3556	15758	41429	ENSMUSG00000051391.9	ENSMUST00000055808.5	Ywhag	Ywhag-201	Known	Known	None	0.10000000149011612	None	None	None	None
m54284U_191109_043049/139329829/ccs	PacBio_Cortex_Rep2	mm10_ERCC_SIRV	chr4	129189908	129219236	+	13	2390	12143	31387	ENSMUSG00000028811.11	ENSMUST00000106054.2	Yars	Yars-201	Known	Known	None	0.10000000149011612	None	None	None	None
m54284U_191212_053548/9175375/ccs	PacBio_Hippocampus_Rep1	mm10_ERCC_SIRV	chr11	99041302	99052621	+	4	2002	34346	90488	ENSMUSG00000017493.12	ENSMUST00000017637.12	Igfbp4	Igfbp4-201	Known	Known	None	0.699999988079071	None	None	None	None
m54284U_191107_221739/60098158/ccs	PacBio_Cortex_Rep1	mm10_ERCC_SIRV	chr9	107935924	107949675	+	11	3011	29013	76124	ENSMUSG00000032936.13	ENSMUST00000035700.13	Camkv	Camkv-201	Known	Known	None	0.20000000298023224	None	None	None	None
m54284U_191213_120042/83820626/ccs	PacBio_Hippocampus_Rep2	mm10_ERCC_SIRV	chr5	135910170	135908446	-	1	1759	15758	518878	ENSMUSG00000051391.9	ENCODEMT000518878	Ywhag	ENCODEMT000518878	Known	Genomic	None	0.10000000149011612	None	None	None	None
m54284U_191213_120042/13305696/ccs	PacBio_Hippocampus_Rep2	mm10_ERCC_SIRV	chr18	82554535	82585626	+	5	1902	49728	129852	ENSMUSG00000041607.17	ENSMUST00000133193.8	Mbp	Mbp-211	Known	Known	None	0.20000000298023224	None	None	None	None
m54284U_191213_120042/59574141/ccs	PacBio_Hippocampus_Rep2	mm10_ERCC_SIRV	chr16	84965765	84954440	-	3	1235	45822	520509	ENSMUSG00000022892.11	ENCODEMT000520509	App	ENCODEMT000520509	Known	ISM	Suffix	0.25	None	None	None	None
m54284U_191213_120042/85067487/ccs	PacBio_Hippocampus_Rep2	mm10_ERCC_SIRV	chr5	135909848	135908446	-	1	1437	15758	518878	ENSMUSG00000051391.9	ENCODEMT000518878	Ywhag	ENCODEMT000518878	Known	Genomic	None	0.10000000149011612	None	None	None	None
m54284U_191107_221739/131008608/ccs	PacBio_Cortex_Rep1	mm10_ERCC_SIRV	chr7	126799173	126795239	-	9	1431	23517	61230	ENSMUSG00000030695.16	ENSMUST00000032934.11	Aldoa	Aldoa-201	Known	Known	None	0.10000000149011612	None	None	None	None
m54284U_191109_043049/150997236/ccs	PacBio_Cortex_Rep2	mm10_ERCC_SIRV	chr4	129189908	129219234	+	13	2388	12143	31387	ENSMUSG00000028811.11	ENSMUST00000106054.2	Yars	Yars-201	Known	Known	None	0.10000000149011612	None	None	None	None
m54284U_191213_120042/85526586/ccs	PacBio_Hippocampus_Rep2	mm10_ERCC_SIRV	chr5	135910572	135908446	-	1	2161	15758	518878	ENSMUSG00000051391.9	ENCODEMT000518878	Ywhag	ENCODEMT000518878	Known	Genomic	None	0.10000000149011612	None	None	None	None
m54284U_191213_120042/59704220/ccs	PacBio_Hippocampus_Rep2	mm10_ERCC_SIRV	chr16	85173679	84954440	-	16	3100	45822	118577	ENSMUSG00000022892.11	ENSMUST00000005406.11	App	App-201	Known	Known	None	0.25	None	None	None	None
m54284U_191107_221739/103809039/ccs	PacBio_Cortex_Rep1	mm10_ERCC_SIRV	chr9	107935924	107950335	+	10	3878	29013	520708	ENSMUSG00000032936.13	ENCODEMT000520708	Camkv	ENCODEMT000520708	Known	NIC	None	0.20000000298023224	None	None	None	None
m54284U_191213_120042/13305889/ccs	PacBio_Hippocampus_Rep2	mm10_ERCC_SIRV	chr18	82554535	82585627	+	6	1981	49728	129849	ENSMUSG00000041607.17	ENSMUST00000152071.8	Mbp	Mbp-215	Known	Known	None	0.20000000298023224	None	None	None	None
m54284U_191212_053548/106957305/ccs	PacBio_Hippocampus_Rep1	mm10_ERCC_SIRV	chr2	122234806	122265235	+	9	2190	5938	15715	ENSMUSG00000027227.7	ENSMUST00000110551.3	Sord	Sord-201	Known	Known	None	0.8999999761581421	None	None	None	None
m54284U_191107_221739/132383677/ccs	PacBio_Cortex_Rep1	mm10_ERCC_SIRV	chr7	126799139	126795239	-	9	1391	23517	61230	ENSMUSG00000030695.16	ENSMUST00000032934.11	Aldoa	Aldoa-201	Known	Known	None	0.10000000149011612	None	None	None	None
m54284U_191213_120042/59834568/ccs	PacBio_Hippocampus_Rep2	mm10_ERCC_SIRV	chr16	85173706	84954440	-	16	3241	45822	118578	ENSMUSG00000022892.11	ENSMUST00000227021.1	App	App-204	Known	Known	None	0.25	None	None	None	None
m54284U_191109_043049/154077302/ccs	PacBio_Cortex_Rep2	mm10_ERCC_SIRV	chr4	129189908	129219229	+	13	2383	12143	31387	ENSMUSG00000028811.11	ENSMUST00000106054.2	Yars	Yars-201	Known	Known	None	0.30000001192092896	None	None	None	None
m54284U_191213_120042/85723620/ccs	PacBio_Hippocampus_Rep2	mm10_ERCC_SIRV	chr5	135934587	135908412	-	2	3505	15758	41429	ENSMUSG00000051391.9	ENSMUST00000055808.5	Ywhag	Ywhag-201	Known	Known	None	0.10000000149011612	None	None	None	None
m54284U_191213_120042/13305927/ccs	PacBio_Hippocampus_Rep2	mm10_ERCC_SIRV	chr18	82554535	82585635	+	5	1911	49728	129852	ENSMUSG00000041607.17	ENSMUST00000133193.8	Mbp	Mbp-211	Known	Known	None	0.10000000149011612	None	None	None	None
m54284U_191213_120042/60424905/ccs	PacBio_Hippocampus_Rep2	mm10_ERCC_SIRV	chr16	85173741	84954440	-	16	3128	45822	118577	ENSMUSG00000022892.11	ENSMUST00000005406.11	App	App-201	Known	Known	None	0.25	None	None	None	None
m54284U_191212_053548/109840782/ccs	PacBio_Hippocampus_Rep1	mm10_ERCC_SIRV	chr11	99041302	99052621	+	4	2002	34346	90488	ENSMUSG00000017493.12	ENSMUST00000017637.12	Igfbp4	Igfbp4-201	Known	Known	None	0.699999988079071	None	None	None	None
m54284U_191107_221739/132645929/ccs	PacBio_Cortex_Rep1	mm10_ERCC_SIRV	chr9	107935924	107949677	+	11	3019	29013	76124	ENSMUSG00000032936.13	ENSMUST00000035700.13	Camkv	Camkv-201	Known	Known	None	0.20000000298023224	None	None	None	None
m54284U_191107_221739/139199582/ccs	PacBio_Cortex_Rep1	mm10_ERCC_SIRV	chr7	126799147	126795239	-	9	1399	23517	61230	ENSMUSG00000030695.16	ENSMUST00000032934.11	Aldoa	Aldoa-201	Known	Known	None	0.10000000149011612	None	None	None	None
m54284U_191213_120042/60491081/ccs	PacBio_Hippocampus_Rep2	mm10_ERCC_SIRV	chr16	85173702	84954440	-	16	3123	45822	118577	ENSMUSG00000022892.11	ENSMUST00000005406.11	App	App-201	Known	Known	None	0.25	None	None	None	None
m54284U_191212_053548/8913255/ccs	PacBio_Hippocampus_Rep1	mm10_ERCC_SIRV	chr4	129189908	129219236	+	13	2390	12143	31387	ENSMUSG00000028811.11	ENSMUST00000106054.2	Yars	Yars-201	Known	Known	None	0.10000000149011612	None	None	None	None
m54284U_191213_120042/13306229/ccs	PacBio_Hippocampus_Rep2	mm10_ERCC_SIRV	chr18	82554535	82585627	+	5	1903	49728	129852	ENSMUSG00000041607.17	ENSMUST00000133193.8	Mbp	Mbp-211	Known	Known	None	0.20000000298023224	None	None	None	None
m54284U_191213_120042/86574493/ccs	PacBio_Hippocampus_Rep2	mm10_ERCC_SIRV	chr5	135934540	135908412	-	2	3458	15758	41429	ENSMUSG00000051391.9	ENSMUST00000055808.5	Ywhag	Ywhag-201	Known	Known	None	0.10000000149011612	None	None	None	None
m54284U_191212_053548/109446426/ccs	PacBio_Hippocampus_Rep1	mm10_ERCC_SIRV	chr2	122234806	122265338	+	9	2293	5938	15715	ENSMUSG00000027227.7	ENSMUST00000110551.3	Sord	Sord-201	Known	Known	None	0.10000000149011612	None	None	None	None
m54284U_191213_120042/60884831/ccs	PacBio_Hippocampus_Rep2	mm10_ERCC_SIRV	chr16	85173694	84954440	-	16	3115	45822	118577	ENSMUSG00000022892.11	ENSMUST00000005406.11	App	App-201	Known	Known	None	0.25	None	None	None	None
m54284U_191212_053548/111870225/ccs	PacBio_Hippocampus_Rep1	mm10_ERCC_SIRV	chr2	122234806	122265283	+	10	2203	5938	520709	ENSMUSG00000027227.7	ENCODEMT000520709	Sord	ENCODEMT000520709	Known	NNC	None	0.20000000298023224	None	None	None	None
m54284U_191213_120042/86901197/ccs	PacBio_Hippocampus_Rep2	mm10_ERCC_SIRV	chr5	135909398	135908446	-	1	987	15758	518878	ENSMUSG00000051391.9	ENCODEMT000518878	Ywhag	ENCODEMT000518878	Known	Genomic	None	0.10000000149011612	None	None	None	None
m54284U_191107_221739/144377385/ccs	PacBio_Cortex_Rep1	mm10_ERCC_SIRV	chr7	126799139	126795239	-	9	1391	23517	61230	ENSMUSG00000030695.16	ENSMUST00000032934.11	Aldoa	Aldoa-201	Known	Known	None	0.10000000149011612	None	None	None	None
m54284U_191107_221739/133695350/ccs	PacBio_Cortex_Rep1	mm10_ERCC_SIRV	chr9	107935924	107949684	+	11	3020	29013	76124	ENSMUSG00000032936.13	ENSMUST00000035700.13	Camkv	Camkv-201	Known	Known	None	0.05000000074505806	None	None	None	None
m54284U_191212_053548/14092038/ccs	PacBio_Hippocampus_Rep1	mm10_ERCC_SIRV	chr4	129189908	129219234	+	13	2388	12143	31387	ENSMUSG00000028811.11	ENSMUST00000106054.2	Yars	Yars-201	Known	Known	None	0.10000000149011612	None	None	None	None
m54284U_191213_120042/13306489/ccs	PacBio_Hippocampus_Rep2	mm10_ERCC_SIRV	chr18	82554535	82585607	+	5	1883	49728	129852	ENSMUSG00000041607.17	ENSMUST00000133193.8	Mbp	Mbp-211	Known	Known	None	0.6000000238418579	None	None	None	None
m54284U_191213_120042/61605622/ccs	PacBio_Hippocampus_Rep2	mm10_ERCC_SIRV	chr16	85025450	84954444	-	9	1929	45822	520528	ENSMUSG00000022892.11	ENCODEMT000520528	App	ENCODEMT000520528	Known	ISM	Suffix	0.25	None	None	None	None
m54284U_191107_221739/146540255/ccs	PacBio_Cortex_Rep1	mm10_ERCC_SIRV	chr7	126799183	126795239	-	9	1435	23517	61230	ENSMUSG00000030695.16	ENSMUST00000032934.11	Aldoa	Aldoa-201	Known	Known	None	0.10000000149011612	None	None	None	None
m54284U_191213_120042/61866553/ccs	PacBio_Hippocampus_Rep2	mm10_ERCC_SIRV	chr16	85173744	84954440	-	16	3165	45822	118577	ENSMUSG00000022892.11	ENSMUST00000005406.11	App	App-201	Known	Known	None	0.25	None	None	None	None
m54284U_191212_053548/148899821/ccs	PacBio_Hippocampus_Rep1	mm10_ERCC_SIRV	chr11	99041302	99052621	+	4	2002	34346	90488	ENSMUSG00000017493.12	ENSMUST00000017637.12	Igfbp4	Igfbp4-201	Known	Known	None	0.699999988079071	None	None	None	None
m54284U_191212_053548/33360599/ccs	PacBio_Hippocampus_Rep1	mm10_ERCC_SIRV	chr4	129189908	129219236	+	13	2390	12143	31387	ENSMUSG00000028811.11	ENSMUST00000106054.2	Yars	Yars-201	Known	Known	None	0.10000000149011612	None	None	None	None
m54284U_191213_120042/91030858/ccs	PacBio_Hippocampus_Rep2	mm10_ERCC_SIRV	chr5	135934573	135908412	-	2	3491	15758	41429	ENSMUSG00000051391.9	ENSMUST00000055808.5	Ywhag	Ywhag-201	Known	Known	None	0.10000000149011612	None	None	None	None
m54284U_191213_120042/13369442/ccs	PacBio_Hippocampus_Rep2	mm10_ERCC_SIRV	chr18	82554535	82585628	+	5	1904	49728	129852	ENSMUSG00000041607.17	ENSMUST00000133193.8	Mbp	Mbp-211	Known	Known	None	0.15000000596046448	None	None	None	None
m54284U_191107_221739/147718419/ccs	PacBio_Cortex_Rep1	mm10_ERCC_SIRV	chr9	107935924	107949677	+	11	3013	29013	76124	ENSMUSG00000032936.13	ENSMUST00000035700.13	Camkv	Camkv-201	Known	Known	None	0.20000000298023224	None	None	None	None
m54284U_191213_120042/92275937/ccs	PacBio_Hippocampus_Rep2	mm10_ERCC_SIRV	chr5	135909444	135908446	-	1	1033	15758	518878	ENSMUSG00000051391.9	ENCODEMT000518878	Ywhag	ENCODEMT000518878	Known	Genomic	None	0.10000000149011612	None	None	None	None
m54284U_191212_053548/116195759/ccs	PacBio_Hippocampus_Rep1	mm10_ERCC_SIRV	chr2	122234806	122265336	+	9	2291	5938	15715	ENSMUSG00000027227.7	ENSMUST00000110551.3	Sord	Sord-201	Known	Known	None	0.10000000149011612	None	None	None	None
m54284U_191213_120042/62063763/ccs	PacBio_Hippocampus_Rep2	mm10_ERCC_SIRV	chr16	85173695	84954440	-	16	3116	45822	118577	ENSMUSG00000022892.11	ENSMUST00000005406.11	App	App-201	Known	Known	None	0.25	None	None	None	None
m54284U_191107_221739/147063873/ccs	PacBio_Cortex_Rep1	mm10_ERCC_SIRV	chr7	126799134	126795239	-	9	1393	23517	61230	ENSMUSG00000030695.16	ENSMUST00000032934.11	Aldoa	Aldoa-201	Known	Known	None	0.10000000149011612	None	None	None	None
m54284U_191213_120042/13369972/ccs	PacBio_Hippocampus_Rep2	mm10_ERCC_SIRV	chr18	82554535	82585626	+	5	1902	49728	129852	ENSMUSG00000041607.17	ENSMUST00000133193.8	Mbp	Mbp-211	Known	Known	None	0.20000000298023224	None	None	None	None
m54284U_191212_053548/42729874/ccs	PacBio_Hippocampus_Rep1	mm10_ERCC_SIRV	chr4	129189908	129219241	+	13	2395	12143	31387	ENSMUSG00000028811.11	ENSMUST00000106054.2	Yars	Yars-201	Known	Known	None	0.15000000596046448	None	None	None	None
m54284U_191213_120042/62195946/ccs	PacBio_Hippocampus_Rep2	mm10_ERCC_SIRV	chr16	85173698	84954440	-	16	3119	45822	118577	ENSMUSG00000022892.11	ENSMUST00000005406.11	App	App-201	Known	Known	None	0.25	None	None	None	None
m54284U_191213_120042/93849818/ccs	PacBio_Hippocampus_Rep2	mm10_ERCC_SIRV	chr5	135934598	135908412	-	2	3516	15758	41429	ENSMUSG00000051391.9	ENSMUST00000055808.5	Ywhag	Ywhag-201	Known	Known	None	0.10000000149011612	None	None	None	None
m54284U_191107_221739/156895155/ccs	PacBio_Cortex_Rep1	mm10_ERCC_SIRV	chr9	107935924	107949682	+	11	3018	29013	76124	ENSMUSG00000032936.13	ENSMUST00000035700.13	Camkv	Camkv-201	Known	Known	None	0.05000000074505806	None	None	None	None
m54284U_191213_120042/62589057/ccs	PacBio_Hippocampus_Rep2	mm10_ERCC_SIRV	chr16	85173723	84954440	-	16	3144	45822	118577	ENSMUSG00000022892.11	ENSMUST00000005406.11	App	App-201	Known	Known	None	0.25	None	None	None	None
m54284U_191213_120042/13370297/ccs	PacBio_Hippocampus_Rep2	mm10_ERCC_SIRV	chr18	82554535	82585625	+	6	2024	49728	129850	ENSMUSG00000041607.17	ENSMUST00000142850.8	Mbp	Mbp-212	Known	Known	None	0.20000000298023224	None	None	None	None
m54284U_191107_221739/147259532/ccs	PacBio_Cortex_Rep1	mm10_ERCC_SIRV	chr7	126799139	126795239	-	9	1391	23517	61230	ENSMUSG00000030695.16	ENSMUST00000032934.11	Aldoa	Aldoa-201	Known	Known	None	0.10000000149011612	None	None	None	None
m54284U_191213_120042/95421991/ccs	PacBio_Hippocampus_Rep2	mm10_ERCC_SIRV	chr5	135909895	135908446	-	1	1484	15758	518878	ENSMUSG00000051391.9	ENCODEMT000518878	Ywhag	ENCODEMT000518878	Known	Genomic	None	0.10000000149011612	None	None	None	None
m54284U_191212_053548/53871164/ccs	PacBio_Hippocampus_Rep1	mm10_ERCC_SIRV	chr4	129189908	129219236	+	13	2390	12143	31387	ENSMUSG00000028811.11	ENSMUST00000106054.2	Yars	Yars-201	Known	Known	None	0.10000000149011612	None	None	None	None
m54284U_191213_120042/62652450/ccs	PacBio_Hippocampus_Rep2	mm10_ERCC_SIRV	chr16	85173707	84954440	-	16	3128	45822	118577	ENSMUSG00000022892.11	ENSMUST00000005406.11	App	App-201	Known	Known	None	0.25	None	None	None	None
m54284U_191212_053548/140642878/ccs	PacBio_Hippocampus_Rep1	mm10_ERCC_SIRV	chr2	122234806	122265338	+	9	2293	5938	15715	ENSMUSG00000027227.7	ENSMUST00000110551.3	Sord	Sord-201	Known	Known	None	0.10000000149011612	None	None	None	None
m54284U_191212_053548/150733716/ccs	PacBio_Hippocampus_Rep1	mm10_ERCC_SIRV	chr11	99041302	99052652	+	4	2033	34346	90488	ENSMUSG00000017493.12	ENSMUST00000017637.12	Igfbp4	Igfbp4-201	Known	Known	None	0.20000000298023224	None	None	None	None
m54284U_191213_120042/13370312/ccs	PacBio_Hippocampus_Rep2	mm10_ERCC_SIRV	chr18	82554535	82585627	+	5	1903	49728	129852	ENSMUSG00000041607.17	ENSMUST00000133193.8	Mbp	Mbp-211	Known	Known	None	0.20000000298023224	None	None	None	None
m54284U_191212_053548/62261386/ccs	PacBio_Hippocampus_Rep1	mm10_ERCC_SIRV	chr4	129189908	129219236	+	13	2390	12143	31387	ENSMUSG00000028811.11	ENSMUST00000106054.2	Yars	Yars-201	Known	Known	None	0.10000000149011612	None	None	None	None
m54284U_191213_120042/63179145/ccs	PacBio_Hippocampus_Rep2	mm10_ERCC_SIRV	chr16	85173704	84954440	-	16	3125	45822	118577	ENSMUSG00000022892.11	ENSMUST00000005406.11	App	App-201	Known	Known	None	0.25	None	None	None	None
m54284U_191107_221739/147456133/ccs	PacBio_Cortex_Rep1	mm10_ERCC_SIRV	chr7	126799162	126795239	-	9	1414	23517	61230	ENSMUSG00000030695.16	ENSMUST00000032934.11	Aldoa	Aldoa-201	Known	Known	None	0.10000000149011612	None	None	None	None
m54284U_191107_221739/162857696/ccs	PacBio_Cortex_Rep1	mm10_ERCC_SIRV	chr9	107935924	107949683	+	11	3019	29013	76124	ENSMUSG00000032936.13	ENSMUST00000035700.13	Camkv	Camkv-201	Known	Known	None	0.05000000074505806	None	None	None	None
m54284U_191213_120042/97519428/ccs	PacBio_Hippocampus_Rep2	mm10_ERCC_SIRV	chr5	135934639	135908412	-	2	3557	15758	41429	ENSMUSG00000051391.9	ENSMUST00000055808.5	Ywhag	Ywhag-201	Known	Known	None	0.10000000149011612	None	None	None	None
m54284U_191213_120042/63834915/ccs	PacBio_Hippocampus_Rep2	mm10_ERCC_SIRV	chr16	85173695	84954440	-	16	3116	45822	118577	ENSMUSG00000022892.11	ENSMUST00000005406.11	App	App-201	Known	Known	None	0.25	None	None	None	None
m54284U_191213_120042/13370593/ccs	PacBio_Hippocampus_Rep2	mm10_ERCC_SIRV	chr18	82554535	82585635	+	5	1911	49728	129852	ENSMUSG00000041607.17	ENSMUST00000133193.8	Mbp	Mbp-211	Known	Known	None	0.10000000149011612	None	None	None	None
m54284U_191212_053548/72156960/ccs	PacBio_Hippocampus_Rep1	mm10_ERCC_SIRV	chr4	129189908	129219229	+	13	2383	12143	31387	ENSMUSG00000028811.11	ENSMUST00000106054.2	Yars	Yars-201	Known	Known	None	0.30000001192092896	None	None	None	None
m54284U_191107_221739/149096166/ccs	PacBio_Cortex_Rep1	mm10_ERCC_SIRV	chr7	126799136	126795239	-	9	1388	23517	61230	ENSMUSG00000030695.16	ENSMUST00000032934.11	Aldoa	Aldoa-201	Known	Known	None	0.10000000149011612	None	None	None	None
m54284U_191107_221739/165216818/ccs	PacBio_Cortex_Rep1	mm10_ERCC_SIRV	chr9	107935969	107949677	+	9	3384	29013	517697	ENSMUSG00000032936.13	ENCODEMT000517697	Camkv	ENCODEMT000517697	Known	NIC	None	0.20000000298023224	None	None	None	None
m54284U_191213_120042/98109346/ccs	PacBio_Hippocampus_Rep2	mm10_ERCC_SIRV	chr5	135934580	135908412	-	2	3498	15758	41429	ENSMUSG00000051391.9	ENSMUST00000055808.5	Ywhag	Ywhag-201	Known	Known	None	0.10000000149011612	None	None	None	None
m54284U_191213_120042/13370738/ccs	PacBio_Hippocampus_Rep2	mm10_ERCC_SIRV	chr18	82554535	82585607	+	5	1883	49728	129852	ENSMUSG00000041607.17	ENSMUST00000133193.8	Mbp	Mbp-211	Known	Known	None	0.6000000238418579	None	None	None	None
m54284U_191212_053548/151848476/ccs	PacBio_Hippocampus_Rep1	mm10_ERCC_SIRV	chr2	122234806	122265235	+	9	2190	5938	15715	ENSMUSG00000027227.7	ENSMUST00000110551.3	Sord	Sord-201	Known	Known	None	0.8999999761581421	None	None	None	None
m54284U_191213_120042/64356819/ccs	PacBio_Hippocampus_Rep2	mm10_ERCC_SIRV	chr16	84962869	84954440	-	2	1141	45822	118574	ENSMUSG00000022892.11	ENSMUST00000227654.1	App	App-205	Known	Known	None	0.25	None	None	None	None
m54284U_191213_120042/98109871/ccs	PacBio_Hippocampus_Rep2	mm10_ERCC_SIRV	chr5	135910903	135908446	-	1	2492	15758	518878	ENSMUSG00000051391.9	ENCODEMT000518878	Ywhag	ENCODEMT000518878	Known	Genomic	None	0.10000000149011612	None	None	None	None
m54284U_191212_053548/79955998/ccs	PacBio_Hippocampus_Rep1	mm10_ERCC_SIRV	chr4	129189908	129219237	+	13	2391	12143	31387	ENSMUSG00000028811.11	ENSMUST00000106054.2	Yars	Yars-201	Known	Known	None	0.15000000596046448	None	None	None	None
m54284U_191213_120042/100795739/ccs	PacBio_Hippocampus_Rep2	mm10_ERCC_SIRV	chr5	135908726	135908446	-	1	315	15758	518878	ENSMUSG00000051391.9	ENCODEMT000518878	Ywhag	ENCODEMT000518878	Known	Genomic	None	0.10000000149011612	None	None	None	None
m54284U_191213_120042/65274625/ccs	PacBio_Hippocampus_Rep2	mm10_ERCC_SIRV	chr16	85173717	84954440	-	16	3138	45822	118577	ENSMUSG00000022892.11	ENSMUST00000005406.11	App	App-201	Known	Known	None	0.25	None	None	None	None
m54284U_191213_120042/22283947/ccs	PacBio_Hippocampus_Rep2	mm10_ERCC_SIRV	chr11	99041302	99052621	+	4	2002	34346	90488	ENSMUSG00000017493.12	ENSMUST00000017637.12	Igfbp4	Igfbp4-201	Known	Known	None	0.699999988079071	None	None	None	None
m54284U_191213_120042/13371328/ccs	PacBio_Hippocampus_Rep2	mm10_ERCC_SIRV	chr18	82554535	82585638	+	6	2037	49728	129850	ENSMUSG00000041607.17	ENSMUST00000142850.8	Mbp	Mbp-212	Known	Known	None	0.15000000596046448	None	None	None	None
m54284U_191107_221739/150930989/ccs	PacBio_Cortex_Rep1	mm10_ERCC_SIRV	chr7	126799139	126795239	-	9	1391	23517	61230	ENSMUSG00000030695.16	ENSMUST00000032934.11	Aldoa	Aldoa-201	Known	Known	None	0.10000000149011612	None	None	None	None
m54284U_191213_120042/101911076/ccs	PacBio_Hippocampus_Rep2	mm10_ERCC_SIRV	chr5	135910191	135908446	-	1	1780	15758	518878	ENSMUSG00000051391.9	ENCODEMT000518878	Ywhag	ENCODEMT000518878	Known	Genomic	None	0.10000000149011612	None	None	None	None
m54284U_191109_043049/22676399/ccs	PacBio_Cortex_Rep2	mm10_ERCC_SIRV	chr9	107935924	107949682	+	11	3018	29013	76124	ENSMUSG00000032936.13	ENSMUST00000035700.13	Camkv	Camkv-201	Known	Known	None	0.05000000074505806	None	None	None	None
m54284U_191213_120042/65274883/ccs	PacBio_Hippocampus_Rep2	mm10_ERCC_SIRV	chr16	85173665	84954440	-	16	3086	45822	118577	ENSMUSG00000022892.11	ENSMUST00000005406.11	App	App-201	Known	Known	None	0.25	None	None	None	None
m54284U_191213_120042/102696303/ccs	PacBio_Hippocampus_Rep2	mm10_ERCC_SIRV	chr5	135910032	135908446	-	1	1621	15758	518878	ENSMUSG00000051391.9	ENCODEMT000518878	Ywhag	ENCODEMT000518878	Known	Genomic	None	0.10000000149011612	None	None	None	None
m54284U_191212_053548/86377295/ccs	PacBio_Hippocampus_Rep1	mm10_ERCC_SIRV	chr4	129189908	129219228	+	13	2382	12143	31387	ENSMUSG00000028811.11	ENSMUST00000106054.2	Yars	Yars-201	Known	Known	None	0.30000001192092896	None	None	None	None
m54284U_191213_120042/65340887/ccs	PacBio_Hippocampus_Rep2	mm10_ERCC_SIRV	chr16	85173705	84954440	-	16	3126	45822	118577	ENSMUSG00000022892.11	ENSMUST00000005406.11	App	App-201	Known	Known	None	0.25	None	None	None	None
m54284U_191213_120042/13371599/ccs	PacBio_Hippocampus_Rep2	mm10_ERCC_SIRV	chr18	82554535	82585625	+	5	1893	49728	129852	ENSMUSG00000041607.17	ENSMUST00000133193.8	Mbp	Mbp-211	Known	Known	None	0.20000000298023224	None	None	None	None
m54284U_191212_053548/164561515/ccs	PacBio_Hippocampus_Rep1	mm10_ERCC_SIRV	chr2	122234806	122265344	+	9	2299	5938	15715	ENSMUSG00000027227.7	ENSMUST00000110551.3	Sord	Sord-201	Known	Known	None	0.05000000074505806	None	None	None	None
m54284U_191107_221739/151192179/ccs	PacBio_Cortex_Rep1	mm10_ERCC_SIRV	chr7	126799169	126795239	-	9	1421	23517	61230	ENSMUSG00000030695.16	ENSMUST00000032934.11	Aldoa	Aldoa-201	Known	Known	None	0.10000000149011612	None	None	None	None
m54284U_191212_053548/88279842/ccs	PacBio_Hippocampus_Rep1	mm10_ERCC_SIRV	chr4	129189908	129219236	+	13	2390	12143	31387	ENSMUSG00000028811.11	ENSMUST00000106054.2	Yars	Yars-201	Known	Known	None	0.10000000149011612	None	None	None	None
m54284U_191109_043049/63179418/ccs	PacBio_Cortex_Rep2	mm10_ERCC_SIRV	chr9	107935924	107949690	+	11	3026	29013	76124	ENSMUSG00000032936.13	ENSMUST00000035700.13	Camkv	Camkv-201	Known	Known	None	0.05000000074505806	None	None	None	None
m54284U_191213_120042/65929420/ccs	PacBio_Hippocampus_Rep2	mm10_ERCC_SIRV	chr16	85173691	84954440	-	16	3112	45822	118577	ENSMUSG00000022892.11	ENSMUST00000005406.11	App	App-201	Known	Known	None	0.25	None	None	None	None
m54284U_191213_120042/102762869/ccs	PacBio_Hippocampus_Rep2	mm10_ERCC_SIRV	chr5	135934598	135908412	-	2	3516	15758	41429	ENSMUSG00000051391.9	ENSMUST00000055808.5	Ywhag	Ywhag-201	Known	Known	None	0.10000000149011612	None	None	None	None
m54284U_191213_120042/13434966/ccs	PacBio_Hippocampus_Rep2	mm10_ERCC_SIRV	chr18	82554535	82585627	+	5	1903	49728	129852	ENSMUSG00000041607.17	ENSMUST00000133193.8	Mbp	Mbp-211	Known	Known	None	0.20000000298023224	None	None	None	None
m54284U_191213_120042/66126267/ccs	PacBio_Hippocampus_Rep2	mm10_ERCC_SIRV	chr16	85173742	84954440	-	16	3163	45822	118577	ENSMUSG00000022892.11	ENSMUST00000005406.11	App	App-201	Known	Known	None	0.25	None	None	None	None
m54284U_191213_120042/67897887/ccs	PacBio_Hippocampus_Rep2	mm10_ERCC_SIRV	chr11	99041302	99052621	+	4	2002	34346	90488	ENSMUSG00000017493.12	ENSMUST00000017637.12	Igfbp4	Igfbp4-201	Known	Known	None	0.699999988079071	None	None	None	None
m54284U_191212_053548/89392020/ccs	PacBio_Hippocampus_Rep1	mm10_ERCC_SIRV	chr4	129189908	129219236	+	13	2390	12143	31387	ENSMUSG00000028811.11	ENSMUST00000106054.2	Yars	Yars-201	Known	Known	None	0.10000000149011612	None	None	None	None
m54284U_191107_221739/160695231/ccs	PacBio_Cortex_Rep1	mm10_ERCC_SIRV	chr7	126799185	126795239	-	9	1437	23517	61230	ENSMUSG00000030695.16	ENSMUST00000032934.11	Aldoa	Aldoa-201	Known	Known	None	0.10000000149011612	None	None	None	None
m54284U_191213_120042/13435172/ccs	PacBio_Hippocampus_Rep2	mm10_ERCC_SIRV	chr18	82554535	82585627	+	6	2026	49728	129850	ENSMUSG00000041607.17	ENSMUST00000142850.8	Mbp	Mbp-212	Known	Known	None	0.20000000298023224	None	None	None	None
m54284U_191213_120042/66258973/ccs	PacBio_Hippocampus_Rep2	mm10_ERCC_SIRV	chr16	85173756	84954440	-	16	3177	45822	118577	ENSMUSG00000022892.11	ENSMUST00000005406.11	App	App-201	Known	Known	None	0.25	None	None	None	None
m54284U_191109_043049/86901781/ccs	PacBio_Cortex_Rep2	mm10_ERCC_SIRV	chr9	107935924	107949690	+	11	3026	29013	76124	ENSMUSG00000032936.13	ENSMUST00000035700.13	Camkv	Camkv-201	Known	Known	None	0.05000000074505806	None	None	None	None
m54284U_191213_120042/103613882/ccs	PacBio_Hippocampus_Rep2	mm10_ERCC_SIRV	chr5	135934598	135908412	-	2	3516	15758	41429	ENSMUSG00000051391.9	ENSMUST00000055808.5	Ywhag	Ywhag-201	Known	Known	None	0.10000000149011612	None	None	None	None
m54284U_191107_221739/33686095/ccs	PacBio_Cortex_Rep1	mm10_ERCC_SIRV	chr2	122234807	122265337	+	9	2291	5938	15715	ENSMUSG00000027227.7	ENSMUST00000110551.3	Sord	Sord-201	Known	Known	None	0.10000000149011612	None	None	None	None
m54284U_191212_053548/92277558/ccs	PacBio_Hippocampus_Rep1	mm10_ERCC_SIRV	chr4	129189908	129219237	+	13	2391	12143	31387	ENSMUSG00000028811.11	ENSMUST00000106054.2	Yars	Yars-201	Known	Known	None	0.15000000596046448	None	None	None	None
m54284U_191213_120042/13435415/ccs	PacBio_Hippocampus_Rep2	mm10_ERCC_SIRV	chr18	82554535	82585627	+	5	1903	49728	129852	ENSMUSG00000041607.17	ENSMUST00000133193.8	Mbp	Mbp-211	Known	Known	None	0.20000000298023224	None	None	None	None
m54284U_191213_120042/66847902/ccs	PacBio_Hippocampus_Rep2	mm10_ERCC_SIRV	chr16	85173668	84954440	-	16	3089	45822	118577	ENSMUSG00000022892.11	ENSMUST00000005406.11	App	App-201	Known	Known	None	0.25	None	None	None	None
m54284U_191107_221739/161090360/ccs	PacBio_Cortex_Rep1	mm10_ERCC_SIRV	chr7	126799171	126795239	-	9	1423	23517	61230	ENSMUSG00000030695.16	ENSMUST00000032934.11	Aldoa	Aldoa-201	Known	Known	None	0.10000000149011612	None	None	None	None
m54284U_191213_120042/67701105/ccs	PacBio_Hippocampus_Rep2	mm10_ERCC_SIRV	chr16	85173694	84954440	-	17	3283	45822	118579	ENSMUSG00000022892.11	ENSMUST00000226232.1	App	App-202	Known	Known	None	0.25	None	None	None	None
m54284U_191213_120042/104202949/ccs	PacBio_Hippocampus_Rep2	mm10_ERCC_SIRV	chr5	135934562	135908412	-	2	3480	15758	41429	ENSMUSG00000051391.9	ENSMUST00000055808.5	Ywhag	Ywhag-201	Known	Known	None	0.10000000149011612	None	None	None	None
m54284U_191109_043049/117180689/ccs	PacBio_Cortex_Rep2	mm10_ERCC_SIRV	chr9	107935924	107949683	+	11	3009	29013	76124	ENSMUSG00000032936.13	ENSMUST00000035700.13	Camkv	Camkv-201	Known	Known	None	0.05000000074505806	None	None	None	None
m54284U_191213_120042/13500507/ccs	PacBio_Hippocampus_Rep2	mm10_ERCC_SIRV	chr18	82554535	82585627	+	6	1981	49728	129849	ENSMUSG00000041607.17	ENSMUST00000152071.8	Mbp	Mbp-215	Known	Known	None	0.20000000298023224	None	None	None	None
m54284U_191212_053548/93062272/ccs	PacBio_Hippocampus_Rep1	mm10_ERCC_SIRV	chr4	129189908	129219234	+	13	2380	12143	31387	ENSMUSG00000028811.11	ENSMUST00000106054.2	Yars	Yars-201	Known	Known	None	0.10000000149011612	None	None	None	None
m54284U_191213_120042/104858526/ccs	PacBio_Hippocampus_Rep2	mm10_ERCC_SIRV	chr5	135909719	135908446	-	1	1308	15758	518878	ENSMUSG00000051391.9	ENCODEMT000518878	Ywhag	ENCODEMT000518878	Known	Genomic	None	0.10000000149011612	None	None	None	None
m54284U_191213_120042/68092035/ccs	PacBio_Hippocampus_Rep2	mm10_ERCC_SIRV	chr16	85173670	84954440	-	16	3091	45822	118577	ENSMUSG00000022892.11	ENSMUST00000005406.11	App	App-201	Known	Known	None	0.25	None	None	None	None
m54284U_191107_221739/164561675/ccs	PacBio_Cortex_Rep1	mm10_ERCC_SIRV	chr7	126799138	126795239	-	9	1390	23517	61230	ENSMUSG00000030695.16	ENSMUST00000032934.11	Aldoa	Aldoa-201	Known	Known	None	0.10000000149011612	None	None	None	None
m54284U_191107_221739/48433335/ccs	PacBio_Cortex_Rep1	mm10_ERCC_SIRV	chr2	122234807	122265335	+	9	2289	5938	15715	ENSMUSG00000027227.7	ENSMUST00000110551.3	Sord	Sord-201	Known	Known	None	0.10000000149011612	None	None	None	None
m54284U_191213_120042/78053856/ccs	PacBio_Hippocampus_Rep2	mm10_ERCC_SIRV	chr11	99041302	99052620	+	4	2001	34346	90488	ENSMUSG00000017493.12	ENSMUST00000017637.12	Igfbp4	Igfbp4-201	Known	Known	None	0.699999988079071	None	None	None	None
m54284U_191213_120042/13501268/ccs	PacBio_Hippocampus_Rep2	mm10_ERCC_SIRV	chr18	82554535	82585607	+	6	2006	49728	129850	ENSMUSG00000041607.17	ENSMUST00000142850.8	Mbp	Mbp-212	Known	Known	None	0.6000000238418579	None	None	None	None
m54284U_191213_120042/68421242/ccs	PacBio_Hippocampus_Rep2	mm10_ERCC_SIRV	chr16	85173762	84954440	-	16	3183	45822	118577	ENSMUSG00000022892.11	ENSMUST00000005406.11	App	App-201	Known	Known	None	0.25	None	None	None	None
m54284U_191212_053548/94634884/ccs	PacBio_Hippocampus_Rep1	mm10_ERCC_SIRV	chr4	129189908	129219238	+	13	2392	12143	31387	ENSMUSG00000028811.11	ENSMUST00000106054.2	Yars	Yars-201	Known	Known	None	0.15000000596046448	None	None	None	None
m54284U_191109_043049/131074116/ccs	PacBio_Cortex_Rep2	mm10_ERCC_SIRV	chr9	107935924	107949677	+	11	2998	29013	520710	ENSMUSG00000032936.13	ENCODEMT000520710	Camkv	ENCODEMT000520710	Known	NIC	None	0.20000000298023224	None	None	None	None
m54284U_191213_120042/105579625/ccs	PacBio_Hippocampus_Rep2	mm10_ERCC_SIRV	chr5	135934562	135908412	-	2	3480	15758	41429	ENSMUSG00000051391.9	ENSMUST00000055808.5	Ywhag	Ywhag-201	Known	Known	None	0.10000000149011612	None	None	None	None
m54284U_191213_120042/69076192/ccs	PacBio_Hippocampus_Rep2	mm10_ERCC_SIRV	chr16	85173725	84954441	-	15	3069	45822	520538	ENSMUSG00000022892.11	ENCODEMT000520538	App	ENCODEMT000520538	Known	NIC	None	0.25	None	None	None	None
m54284U_191213_120042/13501686/ccs	PacBio_Hippocampus_Rep2	mm10_ERCC_SIRV	chr18	82554535	82585627	+	5	1903	49728	129852	ENSMUSG00000041607.17	ENSMUST00000133193.8	Mbp	Mbp-211	Known	Known	None	0.20000000298023224	None	None	None	None
m54284U_191107_221739/169804747/ccs	PacBio_Cortex_Rep1	mm10_ERCC_SIRV	chr7	126799136	126795239	-	9	1388	23517	61230	ENSMUSG00000030695.16	ENSMUST00000032934.11	Aldoa	Aldoa-201	Known	Known	None	0.10000000149011612	None	None	None	None
m54284U_191212_053548/107610272/ccs	PacBio_Hippocampus_Rep1	mm10_ERCC_SIRV	chr4	129189908	129219243	+	13	2390	12143	31387	ENSMUSG00000028811.11	ENSMUST00000106054.2	Yars	Yars-201	Known	Known	None	0.20000000298023224	None	None	None	None
m54284U_191213_120042/69667507/ccs	PacBio_Hippocampus_Rep2	mm10_ERCC_SIRV	chr16	85173722	84954440	-	16	3143	45822	118577	ENSMUSG00000022892.11	ENSMUST00000005406.11	App	App-201	Known	Known	None	0.25	None	None	None	None
m54284U_191109_043049/138806429/ccs	PacBio_Cortex_Rep2	mm10_ERCC_SIRV	chr9	107935924	107949673	+	11	3009	29013	76124	ENSMUSG00000032936.13	ENSMUST00000035700.13	Camkv	Camkv-201	Known	Known	None	0.20000000298023224	None	None	None	None
m54284U_191213_120042/13501822/ccs	PacBio_Hippocampus_Rep2	mm10_ERCC_SIRV	chr18	82554535	82585627	+	6	2026	49728	129850	ENSMUSG00000041607.17	ENSMUST00000142850.8	Mbp	Mbp-212	Known	Known	None	0.20000000298023224	None	None	None	None
m54284U_191107_221739/99419979/ccs	PacBio_Cortex_Rep1	mm10_ERCC_SIRV	chr2	122234807	122265236	+	9	2190	5938	15715	ENSMUSG00000027227.7	ENSMUST00000110551.3	Sord	Sord-201	Known	Known	None	0.949999988079071	None	None	None	None
m54284U_191213_120042/69732506/ccs	PacBio_Hippocampus_Rep2	mm10_ERCC_SIRV	chr16	85173706	84954440	-	16	3241	45822	118578	ENSMUSG00000022892.11	ENSMUST00000227021.1	App	App-204	Known	Known	None	0.25	None	None	None	None
m54284U_191213_120042/106496597/ccs	PacBio_Hippocampus_Rep2	mm10_ERCC_SIRV	chr5	135934541	135908412	-	2	3459	15758	41429	ENSMUSG00000051391.9	ENSMUST00000055808.5	Ywhag	Ywhag-201	Known	Known	None	0.10000000149011612	None	None	None	None
m54284U_191107_221739/174132029/ccs	PacBio_Cortex_Rep1	mm10_ERCC_SIRV	chr7	126799141	126795239	-	9	1393	23517	61230	ENSMUSG00000030695.16	ENSMUST00000032934.11	Aldoa	Aldoa-201	Known	Known	None	0.10000000149011612	None	None	None	None
m54284U_191212_053548/115804083/ccs	PacBio_Hippocampus_Rep1	mm10_ERCC_SIRV	chr4	129189908	129219236	+	13	2390	12143	31387	ENSMUSG00000028811.11	ENSMUST00000106054.2	Yars	Yars-201	Known	Known	None	0.10000000149011612	None	None	None	None
m54284U_191213_120042/98503197/ccs	PacBio_Hippocampus_Rep2	mm10_ERCC_SIRV	chr11	99041302	99052620	+	4	2001	34346	90488	ENSMUSG00000017493.12	ENSMUST00000017637.12	Igfbp4	Igfbp4-201	Known	Known	None	0.699999988079071	None	None	None	None
m54284U_191213_120042/69994594/ccs	PacBio_Hippocampus_Rep2	mm10_ERCC_SIRV	chr16	85173718	84954440	-	16	3139	45822	118577	ENSMUSG00000022892.11	ENSMUST00000005406.11	App	App-201	Known	Known	None	0.25	None	None	None	None
m54284U_191213_120042/13501881/ccs	PacBio_Hippocampus_Rep2	mm10_ERCC_SIRV	chr18	82554535	82585629	+	5	1905	49728	129852	ENSMUSG00000041607.17	ENSMUST00000133193.8	Mbp	Mbp-211	Known	Known	None	0.10000000149011612	None	None	None	None
m54284U_191212_053548/6620162/ccs	PacBio_Hippocampus_Rep1	mm10_ERCC_SIRV	chr9	107935924	107949688	+	11	3024	29013	76124	ENSMUSG00000032936.13	ENSMUST00000035700.13	Camkv	Camkv-201	Known	Known	None	0.05000000074505806	None	None	None	None
m54284U_191107_221739/177012795/ccs	PacBio_Cortex_Rep1	mm10_ERCC_SIRV	chr7	126799133	126795239	-	9	1385	23517	61230	ENSMUSG00000030695.16	ENSMUST00000032934.11	Aldoa	Aldoa-201	Known	Known	None	0.10000000149011612	None	None	None	None
m54284U_191213_120042/107153019/ccs	PacBio_Hippocampus_Rep2	mm10_ERCC_SIRV	chr5	135934582	135908412	-	2	3500	15758	41429	ENSMUSG00000051391.9	ENSMUST00000055808.5	Ywhag	Ywhag-201	Known	Known	None	0.10000000149011612	None	None	None	None
m54284U_191212_053548/117638558/ccs	PacBio_Hippocampus_Rep1	mm10_ERCC_SIRV	chr4	129189908	129219235	+	13	2389	12143	31387	ENSMUSG00000028811.11	ENSMUST00000106054.2	Yars	Yars-201	Known	Known	None	0.10000000149011612	None	None	None	None
m54284U_191213_120042/70123625/ccs	PacBio_Hippocampus_Rep2	mm10_ERCC_SIRV	chr16	85173694	84954440	-	16	3115	45822	118577	ENSMUSG00000022892.11	ENSMUST00000005406.11	App	App-201	Known	Known	None	0.25	None	None	None	None
m54284U_191213_120042/13502753/ccs	PacBio_Hippocampus_Rep2	mm10_ERCC_SIRV	chr18	82554535	82585625	+	5	1901	49728	129852	ENSMUSG00000041607.17	ENSMUST00000133193.8	Mbp	Mbp-211	Known	Known	None	0.20000000298023224	None	None	None	None
m54284U_191107_221739/113378278/ccs	PacBio_Cortex_Rep1	mm10_ERCC_SIRV	chr2	122234807	122265334	+	9	2288	5938	15715	ENSMUSG00000027227.7	ENSMUST00000110551.3	Sord	Sord-201	Known	Known	None	0.10000000149011612	None	None	None	None
m54284U_191213_120042/70255066/ccs	PacBio_Hippocampus_Rep2	mm10_ERCC_SIRV	chr16	85173707	84954440	-	16	3128	45822	118577	ENSMUSG00000022892.11	ENSMUST00000005406.11	App	App-201	Known	Known	None	0.25	None	None	None	None
m54284U_191212_053548/118032062/ccs	PacBio_Hippocampus_Rep1	mm10_ERCC_SIRV	chr4	129189908	129219235	+	13	2389	12143	31387	ENSMUSG00000028811.11	ENSMUST00000106054.2	Yars	Yars-201	Known	Known	None	0.10000000149011612	None	None	None	None
m54284U_191109_043049/4392334/ccs	PacBio_Cortex_Rep2	mm10_ERCC_SIRV	chr7	126799139	126795239	-	9	1391	23517	61230	ENSMUSG00000030695.16	ENSMUST00000032934.11	Aldoa	Aldoa-201	Known	Known	None	0.10000000149011612	None	None	None	None
m54284U_191213_120042/107348322/ccs	PacBio_Hippocampus_Rep2	mm10_ERCC_SIRV	chr5	135934628	135908412	-	2	3546	15758	41429	ENSMUSG00000051391.9	ENSMUST00000055808.5	Ywhag	Ywhag-201	Known	Known	None	0.10000000149011612	None	None	None	None
m54284U_191212_053548/73271198/ccs	PacBio_Hippocampus_Rep1	mm10_ERCC_SIRV	chr9	107935924	107949680	+	11	3016	29013	76124	ENSMUSG00000032936.13	ENSMUST00000035700.13	Camkv	Camkv-201	Known	Known	None	0.05000000074505806	None	None	None	None
m54284U_191213_120042/13502771/ccs	PacBio_Hippocampus_Rep2	mm10_ERCC_SIRV	chr18	82554535	82585628	+	5	1904	49728	129852	ENSMUSG00000041607.17	ENSMUST00000133193.8	Mbp	Mbp-211	Known	Known	None	0.15000000596046448	None	None	None	None
m54284U_191213_120042/70257187/ccs	PacBio_Hippocampus_Rep2	mm10_ERCC_SIRV	chr16	85173706	84954440	-	16	3127	45822	118577	ENSMUSG00000022892.11	ENSMUST00000005406.11	App	App-201	Known	Known	None	0.25	None	None	None	None
m54284U_191213_120042/111609195/ccs	PacBio_Hippocampus_Rep2	mm10_ERCC_SIRV	chr5	135910903	135908446	-	1	2492	15758	518878	ENSMUSG00000051391.9	ENCODEMT000518878	Ywhag	ENCODEMT000518878	Known	Genomic	None	0.10000000149011612	None	None	None	None
m54284U_191212_053548/122750261/ccs	PacBio_Hippocampus_Rep1	mm10_ERCC_SIRV	chr4	129189908	129219235	+	13	2389	12143	31387	ENSMUSG00000028811.11	ENSMUST00000106054.2	Yars	Yars-201	Known	Known	None	0.10000000149011612	None	None	None	None
m54284U_191213_120042/122749426/ccs	PacBio_Hippocampus_Rep2	mm10_ERCC_SIRV	chr11	99041302	99052654	+	4	2035	34346	90488	ENSMUSG00000017493.12	ENSMUST00000017637.12	Igfbp4	Igfbp4-201	Known	Known	None	0.15000000596046448	None	None	None	None
m54284U_191213_120042/70715843/ccs	PacBio_Hippocampus_Rep2	mm10_ERCC_SIRV	chr16	85173637	84954440	-	16	3058	45822	118577	ENSMUSG00000022892.11	ENSMUST00000005406.11	App	App-201	Known	Known	None	0.25	None	None	None	None
m54284U_191213_120042/113967144/ccs	PacBio_Hippocampus_Rep2	mm10_ERCC_SIRV	chr5	135910191	135908446	-	1	1780	15758	518878	ENSMUSG00000051391.9	ENCODEMT000518878	Ywhag	ENCODEMT000518878	Known	Genomic	None	0.10000000149011612	None	None	None	None
m54284U_191109_043049/6029321/ccs	PacBio_Cortex_Rep2	mm10_ERCC_SIRV	chr7	126799139	126795239	-	9	1391	23517	61230	ENSMUSG00000030695.16	ENSMUST00000032934.11	Aldoa	Aldoa-201	Known	Known	None	0.10000000149011612	None	None	None	None
m54284U_191212_053548/46204941/ccs	PacBio_Hippocampus_Rep1	mm10_ERCC_SIRV	chr2	122234807	122265334	+	9	2288	5938	15715	ENSMUSG00000027227.7	ENSMUST00000110551.3	Sord	Sord-201	Known	Known	None	0.10000000149011612	None	None	None	None
m54284U_191213_120042/114624236/ccs	PacBio_Hippocampus_Rep2	mm10_ERCC_SIRV	chr5	135909622	135908446	-	1	1211	15758	518878	ENSMUSG00000051391.9	ENCODEMT000518878	Ywhag	ENCODEMT000518878	Known	Genomic	None	0.10000000149011612	None	None	None	None
m54284U_191212_053548/83493059/ccs	PacBio_Hippocampus_Rep1	mm10_ERCC_SIRV	chr9	107935924	107949676	+	11	3012	29013	76124	ENSMUSG00000032936.13	ENSMUST00000035700.13	Camkv	Camkv-201	Known	Known	None	0.20000000298023224	None	None	None	None
m54284U_191213_120042/71109115/ccs	PacBio_Hippocampus_Rep2	mm10_ERCC_SIRV	chr16	85173694	84954440	-	16	3115	45822	118577	ENSMUSG00000022892.11	ENSMUST00000005406.11	App	App-201	Known	Known	None	0.25	None	None	None	None
m54284U_191212_053548/124060104/ccs	PacBio_Hippocampus_Rep1	mm10_ERCC_SIRV	chr4	129189908	129219236	+	13	2390	12143	31387	ENSMUSG00000028811.11	ENSMUST00000106054.2	Yars	Yars-201	Known	Known	None	0.10000000149011612	None	None	None	None
m54284U_191109_043049/10355170/ccs	PacBio_Cortex_Rep2	mm10_ERCC_SIRV	chr7	126799168	126795239	-	9	1420	23517	61230	ENSMUSG00000030695.16	ENSMUST00000032934.11	Aldoa	Aldoa-201	Known	Known	None	0.10000000149011612	None	None	None	None
m54284U_191213_120042/71436947/ccs	PacBio_Hippocampus_Rep2	mm10_ERCC_SIRV	chr16	85173711	84954440	-	16	3132	45822	118577	ENSMUSG00000022892.11	ENSMUST00000005406.11	App	App-201	Known	Known	None	0.25	None	None	None	None
m54284U_191213_120042/13503317/ccs	PacBio_Hippocampus_Rep2	mm10_ERCC_SIRV	chr18	82554535	82585626	+	5	1902	49728	129852	ENSMUSG00000041607.17	ENSMUST00000133193.8	Mbp	Mbp-211	Known	Known	None	0.20000000298023224	None	None	None	None
m54284U_191213_120042/114689705/ccs	PacBio_Hippocampus_Rep2	mm10_ERCC_SIRV	chr5	135934581	135908412	-	2	3493	15758	41429	ENSMUSG00000051391.9	ENSMUST00000055808.5	Ywhag	Ywhag-201	Known	Known	None	0.10000000149011612	None	None	None	None
m54284U_191212_053548/144967685/ccs	PacBio_Hippocampus_Rep1	mm10_ERCC_SIRV	chr4	129189908	129219236	+	13	2390	12143	31387	ENSMUSG00000028811.11	ENSMUST00000106054.2	Yars	Yars-201	Known	Known	None	0.10000000149011612	None	None	None	None
m54284U_191212_053548/121569992/ccs	PacBio_Hippocampus_Rep1	mm10_ERCC_SIRV	chr9	107935924	107949683	+	11	3019	29013	76124	ENSMUSG00000032936.13	ENSMUST00000035700.13	Camkv	Camkv-201	Known	Known	None	0.05000000074505806	None	None	None	None
m54284U_191213_120042/71631471/ccs	PacBio_Hippocampus_Rep2	mm10_ERCC_SIRV	chr16	85173695	84954440	-	16	3116	45822	118577	ENSMUSG00000022892.11	ENSMUST00000005406.11	App	App-201	Known	Known	None	0.25	None	None	None	None
m54284U_191109_043049/10487045/ccs	PacBio_Cortex_Rep2	mm10_ERCC_SIRV	chr7	126799169	126795239	-	9	1421	23517	61230	ENSMUSG00000030695.16	ENSMUST00000032934.11	Aldoa	Aldoa-201	Known	Known	None	0.10000000149011612	None	None	None	None
m54284U_191212_053548/76875874/ccs	PacBio_Hippocampus_Rep1	mm10_ERCC_SIRV	chr2	122234807	122265336	+	9	2290	5938	15715	ENSMUSG00000027227.7	ENSMUST00000110551.3	Sord	Sord-201	Known	Known	None	0.10000000149011612	None	None	None	None
m54284U_191213_120042/143523881/ccs	PacBio_Hippocampus_Rep2	mm10_ERCC_SIRV	chr11	99041302	99052621	+	4	1995	34346	90488	ENSMUSG00000017493.12	ENSMUST00000017637.12	Igfbp4	Igfbp4-201	Known	Known	None	0.699999988079071	None	None	None	None
m54284U_191212_053548/146409392/ccs	PacBio_Hippocampus_Rep1	mm10_ERCC_SIRV	chr4	129189908	129219236	+	13	2390	12143	31387	ENSMUSG00000028811.11	ENSMUST00000106054.2	Yars	Yars-201	Known	Known	None	0.10000000149011612	None	None	None	None
m54284U_191213_120042/73598214/ccs	PacBio_Hippocampus_Rep2	mm10_ERCC_SIRV	chr16	85015360	84954440	-	7	1704	45822	520518	ENSMUSG00000022892.11	ENCODEMT000520518	App	ENCODEMT000520518	Known	ISM	Suffix	0.25	None	None	None	None
m54284U_191213_120042/115018006/ccs	PacBio_Hippocampus_Rep2	mm10_ERCC_SIRV	chr5	135934597	135908412	-	2	3515	15758	41429	ENSMUSG00000051391.9	ENSMUST00000055808.5	Ywhag	Ywhag-201	Known	Known	None	0.10000000149011612	None	None	None	None
m54284U_191213_120042/13566405/ccs	PacBio_Hippocampus_Rep2	mm10_ERCC_SIRV	chr18	82554535	82585627	+	5	1903	49728	129852	ENSMUSG00000041607.17	ENSMUST00000133193.8	Mbp	Mbp-211	Known	Known	None	0.20000000298023224	None	None	None	None
m54284U_191109_043049/14419195/ccs	PacBio_Cortex_Rep2	mm10_ERCC_SIRV	chr7	126799148	126795239	-	9	1400	23517	61230	ENSMUSG00000030695.16	ENSMUST00000032934.11	Aldoa	Aldoa-201	Known	Known	None	0.10000000149011612	None	None	None	None
m54284U_191213_120042/19007610/ccs	PacBio_Hippocampus_Rep2	mm10_ERCC_SIRV	chr9	107935924	107949667	+	11	2996	29013	76124	ENSMUSG00000032936.13	ENSMUST00000035700.13	Camkv	Camkv-201	Known	Known	None	0.20000000298023224	None	None	None	None
m54284U_191212_053548/150012749/ccs	PacBio_Hippocampus_Rep1	mm10_ERCC_SIRV	chr4	129189908	129219236	+	13	2390	12143	31387	ENSMUSG00000028811.11	ENSMUST00000106054.2	Yars	Yars-201	Known	Known	None	0.10000000149011612	None	None	None	None
m54284U_191213_120042/74187318/ccs	PacBio_Hippocampus_Rep2	mm10_ERCC_SIRV	chr16	85173717	84954440	-	16	3138	45822	118577	ENSMUSG00000022892.11	ENSMUST00000005406.11	App	App-201	Known	Known	None	0.25	None	None	None	None
m54284U_191213_120042/13566639/ccs	PacBio_Hippocampus_Rep2	mm10_ERCC_SIRV	chr18	82554535	82585607	+	5	1883	49728	129852	ENSMUSG00000041607.17	ENSMUST00000133193.8	Mbp	Mbp-211	Known	Known	None	0.6000000238418579	None	None	None	None
m54284U_191213_120042/116328972/ccs	PacBio_Hippocampus_Rep2	mm10_ERCC_SIRV	chr5	135934562	135908412	-	2	3480	15758	41429	ENSMUSG00000051391.9	ENSMUST00000055808.5	Ywhag	Ywhag-201	Known	Known	None	0.10000000149011612	None	None	None	None
m54284U_191107_221739/34472969/ccs	PacBio_Cortex_Rep1	mm10_ERCC_SIRV	chr2	122234811	122265337	+	9	2287	5938	15715	ENSMUSG00000027227.7	ENSMUST00000110551.3	Sord	Sord-201	Known	Known	None	0.10000000149011612	None	None	None	None
m54284U_191109_043049/16124036/ccs	PacBio_Cortex_Rep2	mm10_ERCC_SIRV	chr7	126799139	126795239	-	9	1391	23517	61230	ENSMUSG00000030695.16	ENSMUST00000032934.11	Aldoa	Aldoa-201	Known	Known	None	0.10000000149011612	None	None	None	None
m54284U_191107_221739/76809058/ccs	PacBio_Cortex_Rep1	mm10_ERCC_SIRV	chr2	122234811	122265236	+	9	2190	5938	520711	ENSMUSG00000027227.7	ENCODEMT000520711	Sord	ENCODEMT000520711	Known	NNC	None	0.949999988079071	None	None	None	None
m54284U_191213_120042/118162764/ccs	PacBio_Hippocampus_Rep2	mm10_ERCC_SIRV	chr5	135909547	135908446	-	1	1136	15758	518878	ENSMUSG00000051391.9	ENCODEMT000518878	Ywhag	ENCODEMT000518878	Known	Genomic	None	0.10000000149011612	None	None	None	None
m54284U_191212_053548/155714049/ccs	PacBio_Hippocampus_Rep1	mm10_ERCC_SIRV	chr4	129189908	129219229	+	13	2383	12143	31387	ENSMUSG00000028811.11	ENSMUST00000106054.2	Yars	Yars-201	Known	Known	None	0.30000001192092896	None	None	None	None
m54284U_191213_120042/74515778/ccs	PacBio_Hippocampus_Rep2	mm10_ERCC_SIRV	chr16	85082794	84954440	-	12	2476	45822	520712	ENSMUSG00000022892.11	ENCODEMT000520712	App	ENCODEMT000520712	Known	ISM	Suffix	0.25	None	None	None	None
m54284U_191213_120042/13567947/ccs	PacBio_Hippocampus_Rep2	mm10_ERCC_SIRV	chr18	82554535	82585627	+	5	1903	49728	129852	ENSMUSG00000041607.17	ENSMUST00000133193.8	Mbp	Mbp-211	Known	Known	None	0.20000000298023224	None	None	None	None
m54284U_191213_120042/69141006/ccs	PacBio_Hippocampus_Rep2	mm10_ERCC_SIRV	chr9	107935924	107949694	+	11	3030	29013	76124	ENSMUSG00000032936.13	ENSMUST00000035700.13	Camkv	Camkv-201	Known	Known	None	0.0	None	None	None	None
m54284U_191213_120042/168166851/ccs	PacBio_Hippocampus_Rep2	mm10_ERCC_SIRV	chr11	99041302	99052651	+	4	2032	34346	90488	ENSMUSG00000017493.12	ENSMUST00000017637.12	Igfbp4	Igfbp4-201	Known	Known	None	0.15000000596046448	None	None	None	None
m54284U_191212_053548/159123283/ccs	PacBio_Hippocampus_Rep1	mm10_ERCC_SIRV	chr4	129189930	129219244	+	13	2392	12143	520480	ENSMUSG00000028811.11	ENCODEMT000520480	Yars	ENCODEMT000520480	Known	NNC	None	0.15000000596046448	None	None	None	None
m54284U_191109_043049/26871904/ccs	PacBio_Cortex_Rep2	mm10_ERCC_SIRV	chr7	126796690	126795239	-	5	834	23517	511106	ENSMUSG00000030695.16	ENCODEMT000511106	Aldoa	ENCODEMT000511106	Known	ISM	Suffix	0.10000000149011612	None	None	None	None
m54284U_191213_120042/119015113/ccs	PacBio_Hippocampus_Rep2	mm10_ERCC_SIRV	chr5	135934585	135908412	-	2	3503	15758	41429	ENSMUSG00000051391.9	ENSMUST00000055808.5	Ywhag	Ywhag-201	Known	Known	None	0.10000000149011612	None	None	None	None
m54284U_191213_120042/75303636/ccs	PacBio_Hippocampus_Rep2	mm10_ERCC_SIRV	chr16	85173947	84954440	-	16	3368	45822	118577	ENSMUSG00000022892.11	ENSMUST00000005406.11	App	App-201	Known	Known	None	0.25	None	None	None	None
m54284U_191213_120042/13568180/ccs	PacBio_Hippocampus_Rep2	mm10_ERCC_SIRV	chr18	82554535	82585628	+	5	1904	49728	129852	ENSMUSG00000041607.17	ENSMUST00000133193.8	Mbp	Mbp-211	Known	Known	None	0.15000000596046448	None	None	None	None
m54284U_191213_120042/75366568/ccs	PacBio_Hippocampus_Rep2	mm10_ERCC_SIRV	chr16	85173677	84954440	-	16	3098	45822	118577	ENSMUSG00000022892.11	ENSMUST00000005406.11	App	App-201	Known	Known	None	0.25	None	None	None	None
m54284U_191213_120042/87949982/ccs	PacBio_Hippocampus_Rep2	mm10_ERCC_SIRV	chr9	107935924	107949683	+	11	3019	29013	76124	ENSMUSG00000032936.13	ENSMUST00000035700.13	Camkv	Camkv-201	Known	Known	None	0.05000000074505806	None	None	None	None
m54284U_191107_221739/112790224/ccs	PacBio_Cortex_Rep1	mm10_ERCC_SIRV	chr2	122234811	122265337	+	9	2287	5938	15715	ENSMUSG00000027227.7	ENSMUST00000110551.3	Sord	Sord-201	Known	Known	None	0.10000000149011612	None	None	None	None
m54284U_191212_053548/163777304/ccs	PacBio_Hippocampus_Rep1	mm10_ERCC_SIRV	chr4	129189908	129219236	+	13	2390	12143	31387	ENSMUSG00000028811.11	ENSMUST00000106054.2	Yars	Yars-201	Known	Known	None	0.10000000149011612	None	None	None	None
m54284U_191109_043049/27134071/ccs	PacBio_Cortex_Rep2	mm10_ERCC_SIRV	chr7	126799136	126795239	-	9	1388	23517	61230	ENSMUSG00000030695.16	ENSMUST00000032934.11	Aldoa	Aldoa-201	Known	Known	None	0.10000000149011612	None	None	None	None
m54284U_191212_053548/174653847/ccs	PacBio_Hippocampus_Rep1	mm10_ERCC_SIRV	chr4	129189908	129219236	+	14	2301	12143	520713	ENSMUSG00000028811.11	ENCODEMT000520713	Yars	ENCODEMT000520713	Known	NNC	None	0.10000000149011612	None	None	None	None
m54284U_191213_120042/13568209/ccs	PacBio_Hippocampus_Rep2	mm10_ERCC_SIRV	chr18	82554535	82585627	+	6	2026	49728	129850	ENSMUSG00000041607.17	ENSMUST00000142850.8	Mbp	Mbp-212	Known	Known	None	0.20000000298023224	None	None	None	None
m54284U_191213_120042/75367532/ccs	PacBio_Hippocampus_Rep2	mm10_ERCC_SIRV	chr16	85173705	84954440	-	16	3126	45822	118577	ENSMUSG00000022892.11	ENSMUST00000005406.11	App	App-201	Known	Known	None	0.25	None	None	None	None
m54284U_191213_120042/119211568/ccs	PacBio_Hippocampus_Rep2	mm10_ERCC_SIRV	chr5	135934588	135908412	-	2	3506	15758	41429	ENSMUSG00000051391.9	ENSMUST00000055808.5	Ywhag	Ywhag-201	Known	Known	None	0.10000000149011612	None	None	None	None
m54284U_191213_120042/119473904/ccs	PacBio_Hippocampus_Rep2	mm10_ERCC_SIRV	chr5	135910607	135908446	-	1	2196	15758	518878	ENSMUSG00000051391.9	ENCODEMT000518878	Ywhag	ENCODEMT000518878	Known	Genomic	None	0.10000000149011612	None	None	None	None
m54284U_191107_221739/39584291/ccs	PacBio_Cortex_Rep1	mm10_ERCC_SIRV	chr11	99041303	99052621	+	4	2001	34346	90488	ENSMUSG00000017493.12	ENSMUST00000017637.12	Igfbp4	Igfbp4-201	Known	Known	None	0.699999988079071	None	None	None	None
m54284U_191213_120042/75694718/ccs	PacBio_Hippocampus_Rep2	mm10_ERCC_SIRV	chr16	85173706	84954440	-	16	3127	45822	118577	ENSMUSG00000022892.11	ENSMUST00000005406.11	App	App-201	Known	Known	None	0.25	None	None	None	None
m54284U_191213_120042/13632101/ccs	PacBio_Hippocampus_Rep2	mm10_ERCC_SIRV	chr18	82554516	82585623	+	5	1902	49728	498780	ENSMUSG00000041607.17	ENCODEMT000498780	Mbp	ENCODEMT000498780	Known	NNC	None	0.20000000298023224	None	None	None	None
m54284U_191213_120042/89852075/ccs	PacBio_Hippocampus_Rep2	mm10_ERCC_SIRV	chr9	107935924	107949690	+	11	3026	29013	76124	ENSMUSG00000032936.13	ENSMUST00000035700.13	Camkv	Camkv-201	Known	Known	None	0.05000000074505806	None	None	None	None
m54284U_191213_120042/122946889/ccs	PacBio_Hippocampus_Rep2	mm10_ERCC_SIRV	chr5	135910411	135908446	-	1	2000	15758	518878	ENSMUSG00000051391.9	ENCODEMT000518878	Ywhag	ENCODEMT000518878	Known	Genomic	None	0.10000000149011612	None	None	None	None
m54284U_191109_043049/30935775/ccs	PacBio_Cortex_Rep2	mm10_ERCC_SIRV	chr7	126799136	126795239	-	9	1388	23517	61230	ENSMUSG00000030695.16	ENSMUST00000032934.11	Aldoa	Aldoa-201	Known	Known	None	0.10000000149011612	None	None	None	None
m54284U_191213_120042/76153231/ccs	PacBio_Hippocampus_Rep2	mm10_ERCC_SIRV	chr16	85173704	84954440	-	16	3125	45822	118577	ENSMUSG00000022892.11	ENSMUST00000005406.11	App	App-201	Known	Known	None	0.25	None	None	None	None
m54284U_191212_053548/177078885/ccs	PacBio_Hippocampus_Rep1	mm10_ERCC_SIRV	chr4	129189908	129219234	+	13	2388	12143	31387	ENSMUSG00000028811.11	ENSMUST00000106054.2	Yars	Yars-201	Known	Known	None	0.10000000149011612	None	None	None	None
m54284U_191107_221739/114820990/ccs	PacBio_Cortex_Rep1	mm10_ERCC_SIRV	chr2	122234811	122265336	+	9	2286	5938	15715	ENSMUSG00000027227.7	ENSMUST00000110551.3	Sord	Sord-201	Known	Known	None	0.10000000149011612	None	None	None	None
m54284U_191213_120042/13632201/ccs	PacBio_Hippocampus_Rep2	mm10_ERCC_SIRV	chr18	82554535	82585607	+	5	1883	49728	129852	ENSMUSG00000041607.17	ENSMUST00000133193.8	Mbp	Mbp-211	Known	Known	None	0.6000000238418579	None	None	None	None
m54284U_191213_120042/76349821/ccs	PacBio_Hippocampus_Rep2	mm10_ERCC_SIRV	chr16	85173695	84954440	-	16	3116	45822	118577	ENSMUSG00000022892.11	ENSMUST00000005406.11	App	App-201	Known	Known	None	0.25	None	None	None	None
m54284U_191109_043049/36571123/ccs	PacBio_Cortex_Rep2	mm10_ERCC_SIRV	chr7	126799090	126795239	-	9	1342	23517	61230	ENSMUSG00000030695.16	ENSMUST00000032934.11	Aldoa	Aldoa-201	Known	Known	None	0.10000000149011612	None	None	None	None
m54284U_191213_120042/127339172/ccs	PacBio_Hippocampus_Rep2	mm10_ERCC_SIRV	chr5	135934595	135908412	-	2	3513	15758	41429	ENSMUSG00000051391.9	ENSMUST00000055808.5	Ywhag	Ywhag-201	Known	Known	None	0.10000000149011612	None	None	None	None
m54284U_191213_120042/106955774/ccs	PacBio_Hippocampus_Rep2	mm10_ERCC_SIRV	chr9	107935924	107949684	+	11	3020	29013	76124	ENSMUSG00000032936.13	ENSMUST00000035700.13	Camkv	Camkv-201	Known	Known	None	0.05000000074505806	None	None	None	None
m54284U_191213_120042/76612795/ccs	PacBio_Hippocampus_Rep2	mm10_ERCC_SIRV	chr16	85173668	84954440	-	16	3089	45822	118577	ENSMUSG00000022892.11	ENSMUST00000005406.11	App	App-201	Known	Known	None	0.25	None	None	None	None
m54284U_191213_120042/1115054/ccs	PacBio_Hippocampus_Rep2	mm10_ERCC_SIRV	chr4	129189908	129219236	+	13	2390	12143	31387	ENSMUSG00000028811.11	ENSMUST00000106054.2	Yars	Yars-201	Known	Known	None	0.10000000149011612	None	None	None	None
m54284U_191213_120042/13632872/ccs	PacBio_Hippocampus_Rep2	mm10_ERCC_SIRV	chr18	82554535	82585627	+	5	1903	49728	129852	ENSMUSG00000041607.17	ENSMUST00000133193.8	Mbp	Mbp-211	Known	Known	None	0.20000000298023224	None	None	None	None
m54284U_191213_120042/76613348/ccs	PacBio_Hippocampus_Rep2	mm10_ERCC_SIRV	chr16	85173702	84954440	-	16	3123	45822	118577	ENSMUSG00000022892.11	ENSMUST00000005406.11	App	App-201	Known	Known	None	0.25	None	None	None	None
m54284U_191107_221739/65668889/ccs	PacBio_Cortex_Rep1	mm10_ERCC_SIRV	chr11	99041303	99052652	+	4	2032	34346	90488	ENSMUSG00000017493.12	ENSMUST00000017637.12	Igfbp4	Igfbp4-201	Known	Known	None	0.20000000298023224	None	None	None	None
m54284U_191109_043049/39257431/ccs	PacBio_Cortex_Rep2	mm10_ERCC_SIRV	chr7	126799163	126795239	-	9	1415	23517	61230	ENSMUSG00000030695.16	ENSMUST00000032934.11	Aldoa	Aldoa-201	Known	Known	None	0.10000000149011612	None	None	None	None
m54284U_191107_221739/125502513/ccs	PacBio_Cortex_Rep1	mm10_ERCC_SIRV	chr2	122234811	122265338	+	9	2288	5938	15715	ENSMUSG00000027227.7	ENSMUST00000110551.3	Sord	Sord-201	Known	Known	None	0.10000000149011612	None	None	None	None
m54284U_191213_120042/3671878/ccs	PacBio_Hippocampus_Rep2	mm10_ERCC_SIRV	chr4	129189908	129219236	+	13	2390	12143	31387	ENSMUSG00000028811.11	ENSMUST00000106054.2	Yars	Yars-201	Known	Known	None	0.10000000149011612	None	None	None	None
m54284U_191213_120042/127404530/ccs	PacBio_Hippocampus_Rep2	mm10_ERCC_SIRV	chr5	135934562	135908412	-	2	3480	15758	41429	ENSMUSG00000051391.9	ENSMUST00000055808.5	Ywhag	Ywhag-201	Known	Known	None	0.10000000149011612	None	None	None	None
m54284U_191213_120042/76743934/ccs	PacBio_Hippocampus_Rep2	mm10_ERCC_SIRV	chr16	85173706	84954440	-	16	3127	45822	118577	ENSMUSG00000022892.11	ENSMUST00000005406.11	App	App-201	Known	Known	None	0.25	None	None	None	None
m54284U_191213_120042/13633631/ccs	PacBio_Hippocampus_Rep2	mm10_ERCC_SIRV	chr18	82554535	82585627	+	5	1903	49728	129852	ENSMUSG00000041607.17	ENSMUST00000133193.8	Mbp	Mbp-211	Known	Known	None	0.20000000298023224	None	None	None	None
m54284U_191213_120042/163710581/ccs	PacBio_Hippocampus_Rep2	mm10_ERCC_SIRV	chr9	107935924	107949626	+	11	3004	29013	76124	ENSMUSG00000032936.13	ENSMUST00000035700.13	Camkv	Camkv-201	Known	Known	None	0.10000000149011612	None	None	None	None
m54284U_191109_043049/42535739/ccs	PacBio_Cortex_Rep2	mm10_ERCC_SIRV	chr7	126799139	126795239	-	9	1391	23517	61230	ENSMUSG00000030695.16	ENSMUST00000032934.11	Aldoa	Aldoa-201	Known	Known	None	0.10000000149011612	None	None	None	None
m54284U_191213_120042/76745069/ccs	PacBio_Hippocampus_Rep2	mm10_ERCC_SIRV	chr16	85173704	84954440	-	16	3125	45822	118577	ENSMUSG00000022892.11	ENSMUST00000005406.11	App	App-201	Known	Known	None	0.25	None	None	None	None
m54284U_191213_120042/13697188/ccs	PacBio_Hippocampus_Rep2	mm10_ERCC_SIRV	chr18	82554535	82585627	+	5	1903	49728	129852	ENSMUSG00000041607.17	ENSMUST00000133193.8	Mbp	Mbp-211	Known	Known	None	0.20000000298023224	None	None	None	None
m54284U_191213_120042/23265696/ccs	PacBio_Hippocampus_Rep2	mm10_ERCC_SIRV	chr4	129189908	129219229	+	13	2383	12143	31387	ENSMUSG00000028811.11	ENSMUST00000106054.2	Yars	Yars-201	Known	Known	None	0.30000001192092896	None	None	None	None
m54284U_191213_120042/130025333/ccs	PacBio_Hippocampus_Rep2	mm10_ERCC_SIRV	chr5	135934612	135908412	-	2	3530	15758	41429	ENSMUSG00000051391.9	ENSMUST00000055808.5	Ywhag	Ywhag-201	Known	Known	None	0.10000000149011612	None	None	None	None
m54284U_191213_120042/76875672/ccs	PacBio_Hippocampus_Rep2	mm10_ERCC_SIRV	chr16	85025479	84954444	-	9	1964	45822	520528	ENSMUSG00000022892.11	ENCODEMT000520528	App	ENCODEMT000520528	Known	ISM	Suffix	0.25	None	None	None	None
m54284U_191107_221739/4195553/ccs	PacBio_Cortex_Rep1	mm10_ERCC_SIRV	chr9	107935925	107949690	+	11	3032	29013	76124	ENSMUSG00000032936.13	ENSMUST00000035700.13	Camkv	Camkv-201	Known	Known	None	0.05000000074505806	None	None	None	None
m54284U_191109_043049/44434160/ccs	PacBio_Cortex_Rep2	mm10_ERCC_SIRV	chr7	126799411	126795239	-	9	1646	23517	61230	ENSMUSG00000030695.16	ENSMUST00000032934.11	Aldoa	Aldoa-201	Known	Known	None	0.10000000149011612	None	None	None	None
m54284U_191107_221739/133433398/ccs	PacBio_Cortex_Rep1	mm10_ERCC_SIRV	chr2	122234811	122265237	+	9	2187	5938	15715	ENSMUSG00000027227.7	ENSMUST00000110551.3	Sord	Sord-201	Known	Known	None	1.0	None	None	None	None
m54284U_191107_221739/74057705/ccs	PacBio_Cortex_Rep1	mm10_ERCC_SIRV	chr11	99041303	99052621	+	4	2001	34346	90488	ENSMUSG00000017493.12	ENSMUST00000017637.12	Igfbp4	Igfbp4-201	Known	Known	None	0.699999988079071	None	None	None	None
m54284U_191213_120042/13698198/ccs	PacBio_Hippocampus_Rep2	mm10_ERCC_SIRV	chr18	82554535	82585635	+	5	1911	49728	129852	ENSMUSG00000041607.17	ENSMUST00000133193.8	Mbp	Mbp-211	Known	Known	None	0.10000000149011612	None	None	None	None
m54284U_191213_120042/77006402/ccs	PacBio_Hippocampus_Rep2	mm10_ERCC_SIRV	chr16	85173706	84954440	-	16	3127	45822	118577	ENSMUSG00000022892.11	ENSMUST00000005406.11	App	App-201	Known	Known	None	0.25	None	None	None	None
m54284U_191213_120042/23987983/ccs	PacBio_Hippocampus_Rep2	mm10_ERCC_SIRV	chr4	129189908	129219229	+	13	2383	12143	31387	ENSMUSG00000028811.11	ENSMUST00000106054.2	Yars	Yars-201	Known	Known	None	0.30000001192092896	None	None	None	None
m54284U_191213_120042/132384087/ccs	PacBio_Hippocampus_Rep2	mm10_ERCC_SIRV	chr5	135934605	135908412	-	2	3523	15758	41429	ENSMUSG00000051391.9	ENSMUST00000055808.5	Ywhag	Ywhag-201	Known	Known	None	0.10000000149011612	None	None	None	None
m54284U_191109_043049/45286068/ccs	PacBio_Cortex_Rep2	mm10_ERCC_SIRV	chr7	126799182	126795239	-	9	1434	23517	61230	ENSMUSG00000030695.16	ENSMUST00000032934.11	Aldoa	Aldoa-201	Known	Known	None	0.10000000149011612	None	None	None	None
m54284U_191213_120042/77072756/ccs	PacBio_Hippocampus_Rep2	mm10_ERCC_SIRV	chr16	85173632	84954440	-	16	3053	45822	118577	ENSMUSG00000022892.11	ENSMUST00000005406.11	App	App-201	Known	Known	None	0.25	None	None	None	None
m54284U_191213_120042/132646901/ccs	PacBio_Hippocampus_Rep2	mm10_ERCC_SIRV	chr5	135910174	135908446	-	1	1763	15758	518878	ENSMUSG00000051391.9	ENCODEMT000518878	Ywhag	ENCODEMT000518878	Known	Genomic	None	0.10000000149011612	None	None	None	None
m54284U_191213_120042/13698980/ccs	PacBio_Hippocampus_Rep2	mm10_ERCC_SIRV	chr18	82554535	82585626	+	5	1896	49728	129852	ENSMUSG00000041607.17	ENSMUST00000133193.8	Mbp	Mbp-211	Known	Known	None	0.20000000298023224	None	None	None	None
m54284U_191107_221739/135004160/ccs	PacBio_Cortex_Rep1	mm10_ERCC_SIRV	chr9	107935925	107949670	+	11	3005	29013	76124	ENSMUSG00000032936.13	ENSMUST00000035700.13	Camkv	Camkv-201	Known	Known	None	0.20000000298023224	None	None	None	None
m54284U_191213_120042/24577936/ccs	PacBio_Hippocampus_Rep2	mm10_ERCC_SIRV	chr4	129189908	129219236	+	13	2390	12143	31387	ENSMUSG00000028811.11	ENSMUST00000106054.2	Yars	Yars-201	Known	Known	None	0.10000000149011612	None	None	None	None
m54284U_191213_120042/77138096/ccs	PacBio_Hippocampus_Rep2	mm10_ERCC_SIRV	chr16	85171505	84954440	-	16	3063	45822	520584	ENSMUSG00000022892.11	ENCODEMT000520584	App	ENCODEMT000520584	Known	NNC	None	0.25	None	None	None	None
m54284U_191107_221739/170983495/ccs	PacBio_Cortex_Rep1	mm10_ERCC_SIRV	chr2	122234811	122265235	+	9	2185	5938	15715	ENSMUSG00000027227.7	ENSMUST00000110551.3	Sord	Sord-201	Known	Known	None	0.8999999761581421	None	None	None	None
m54284U_191109_043049/49611776/ccs	PacBio_Cortex_Rep2	mm10_ERCC_SIRV	chr7	126799139	126795239	-	9	1391	23517	61230	ENSMUSG00000030695.16	ENSMUST00000032934.11	Aldoa	Aldoa-201	Known	Known	None	0.10000000149011612	None	None	None	None
m54284U_191213_120042/13763266/ccs	PacBio_Hippocampus_Rep2	mm10_ERCC_SIRV	chr18	82554535	82585624	+	5	1900	49728	129852	ENSMUSG00000041607.17	ENSMUST00000133193.8	Mbp	Mbp-211	Known	Known	None	0.20000000298023224	None	None	None	None
m54284U_191213_120042/77333024/ccs	PacBio_Hippocampus_Rep2	mm10_ERCC_SIRV	chr16	85173705	84954440	-	16	3126	45822	118577	ENSMUSG00000022892.11	ENSMUST00000005406.11	App	App-201	Known	Known	None	0.25	None	None	None	None
m54284U_191213_120042/132647366/ccs	PacBio_Hippocampus_Rep2	mm10_ERCC_SIRV	chr5	135934598	135908412	-	2	3516	15758	41429	ENSMUSG00000051391.9	ENSMUST00000055808.5	Ywhag	Ywhag-201	Known	Known	None	0.10000000149011612	None	None	None	None
m54284U_191213_120042/29100250/ccs	PacBio_Hippocampus_Rep2	mm10_ERCC_SIRV	chr4	129189908	129219237	+	13	2391	12143	31387	ENSMUSG00000028811.11	ENSMUST00000106054.2	Yars	Yars-201	Known	Known	None	0.15000000596046448	None	None	None	None
m54284U_191107_221739/86116835/ccs	PacBio_Cortex_Rep1	mm10_ERCC_SIRV	chr11	99041303	99052652	+	4	2032	34346	90488	ENSMUSG00000017493.12	ENSMUST00000017637.12	Igfbp4	Igfbp4-201	Known	Known	None	0.20000000298023224	None	None	None	None
m54284U_191109_043049/25363870/ccs	PacBio_Cortex_Rep2	mm10_ERCC_SIRV	chr9	107935925	107949689	+	11	3024	29013	76124	ENSMUSG00000032936.13	ENSMUST00000035700.13	Camkv	Camkv-201	Known	Known	None	0.05000000074505806	None	None	None	None
m54284U_191213_120042/77660583/ccs	PacBio_Hippocampus_Rep2	mm10_ERCC_SIRV	chr16	85173741	84954440	-	16	3162	45822	118577	ENSMUSG00000022892.11	ENSMUST00000005406.11	App	App-201	Known	Known	None	0.25	None	None	None	None
m54284U_191213_120042/13764463/ccs	PacBio_Hippocampus_Rep2	mm10_ERCC_SIRV	chr18	82554535	82585627	+	6	2026	49728	129850	ENSMUSG00000041607.17	ENSMUST00000142850.8	Mbp	Mbp-212	Known	Known	None	0.20000000298023224	None	None	None	None
m54284U_191109_043049/51708092/ccs	PacBio_Cortex_Rep2	mm10_ERCC_SIRV	chr7	126799136	126795239	-	9	1388	23517	61230	ENSMUSG00000030695.16	ENSMUST00000032934.11	Aldoa	Aldoa-201	Known	Known	None	0.10000000149011612	None	None	None	None
m54284U_191213_120042/78056198/ccs	PacBio_Hippocampus_Rep2	mm10_ERCC_SIRV	chr16	85173706	84954440	-	16	3127	45822	118577	ENSMUSG00000022892.11	ENSMUST00000005406.11	App	App-201	Known	Known	None	0.25	None	None	None	None
m54284U_191213_120042/133760261/ccs	PacBio_Hippocampus_Rep2	mm10_ERCC_SIRV	chr5	135934587	135908412	-	2	3505	15758	41429	ENSMUSG00000051391.9	ENSMUST00000055808.5	Ywhag	Ywhag-201	Known	Known	None	0.10000000149011612	None	None	None	None
m54284U_191213_120042/29295563/ccs	PacBio_Hippocampus_Rep2	mm10_ERCC_SIRV	chr4	129189908	129219243	+	13	2397	12143	31387	ENSMUSG00000028811.11	ENSMUST00000106054.2	Yars	Yars-201	Known	Known	None	0.20000000298023224	None	None	None	None
m54284U_191109_043049/24119405/ccs	PacBio_Cortex_Rep2	mm10_ERCC_SIRV	chr2	122234811	122265235	+	9	2185	5938	15715	ENSMUSG00000027227.7	ENSMUST00000110551.3	Sord	Sord-201	Known	Known	None	0.8999999761581421	None	None	None	None
m54284U_191213_120042/13828612/ccs	PacBio_Hippocampus_Rep2	mm10_ERCC_SIRV	chr18	82554535	82585627	+	5	1903	49728	129852	ENSMUSG00000041607.17	ENSMUST00000133193.8	Mbp	Mbp-211	Known	Known	None	0.20000000298023224	None	None	None	None
m54284U_191213_120042/78513971/ccs	PacBio_Hippocampus_Rep2	mm10_ERCC_SIRV	chr16	85173706	84954440	-	16	3127	45822	118577	ENSMUSG00000022892.11	ENSMUST00000005406.11	App	App-201	Known	Known	None	0.25	None	None	None	None
m54284U_191109_043049/52822648/ccs	PacBio_Cortex_Rep2	mm10_ERCC_SIRV	chr7	126799142	126795239	-	9	1394	23517	61230	ENSMUSG00000030695.16	ENSMUST00000032934.11	Aldoa	Aldoa-201	Known	Known	None	0.10000000149011612	None	None	None	None
m54284U_191109_043049/25496288/ccs	PacBio_Cortex_Rep2	mm10_ERCC_SIRV	chr9	107935925	107949682	+	11	3017	29013	76124	ENSMUSG00000032936.13	ENSMUST00000035700.13	Camkv	Camkv-201	Known	Known	None	0.05000000074505806	None	None	None	None
m54284U_191213_120042/78774787/ccs	PacBio_Hippocampus_Rep2	mm10_ERCC_SIRV	chr16	85173705	84954440	-	16	3126	45822	118577	ENSMUSG00000022892.11	ENSMUST00000005406.11	App	App-201	Known	Known	None	0.25	None	None	None	None
m54284U_191213_120042/43057686/ccs	PacBio_Hippocampus_Rep2	mm10_ERCC_SIRV	chr4	129189908	129219236	+	13	2390	12143	31387	ENSMUSG00000028811.11	ENSMUST00000106054.2	Yars	Yars-201	Known	Known	None	0.10000000149011612	None	None	None	None
m54284U_191213_120042/134220416/ccs	PacBio_Hippocampus_Rep2	mm10_ERCC_SIRV	chr5	135934647	135908412	-	2	3565	15758	41429	ENSMUSG00000051391.9	ENSMUST00000055808.5	Ywhag	Ywhag-201	Known	Known	None	0.10000000149011612	None	None	None	None
m54284U_191213_120042/13829379/ccs	PacBio_Hippocampus_Rep2	mm10_ERCC_SIRV	chr18	82554535	82585637	+	5	1913	49728	129852	ENSMUSG00000041607.17	ENSMUST00000133193.8	Mbp	Mbp-211	Known	Known	None	0.10000000149011612	None	None	None	None
m54284U_191109_043049/62261736/ccs	PacBio_Cortex_Rep2	mm10_ERCC_SIRV	chr7	126799138	126795239	-	9	1390	23517	61230	ENSMUSG00000030695.16	ENSMUST00000032934.11	Aldoa	Aldoa-201	Known	Known	None	0.10000000149011612	None	None	None	None
m54284U_191213_120042/79038847/ccs	PacBio_Hippocampus_Rep2	mm10_ERCC_SIRV	chr16	85173702	84954440	-	16	3123	45822	118577	ENSMUSG00000022892.11	ENSMUST00000005406.11	App	App-201	Known	Known	None	0.25	None	None	None	None
m54284U_191107_221739/118818914/ccs	PacBio_Cortex_Rep1	mm10_ERCC_SIRV	chr11	99041303	99052652	+	4	2032	34346	90488	ENSMUSG00000017493.12	ENSMUST00000017637.12	Igfbp4	Igfbp4-201	Known	Known	None	0.20000000298023224	None	None	None	None
m54284U_191109_043049/111346930/ccs	PacBio_Cortex_Rep2	mm10_ERCC_SIRV	chr9	107935925	107949677	+	11	3012	29013	76124	ENSMUSG00000032936.13	ENSMUST00000035700.13	Camkv	Camkv-201	Known	Known	None	0.20000000298023224	None	None	None	None
m54284U_191213_120042/13829626/ccs	PacBio_Hippocampus_Rep2	mm10_ERCC_SIRV	chr18	82554535	82585622	+	5	1898	49728	129852	ENSMUSG00000041607.17	ENSMUST00000133193.8	Mbp	Mbp-211	Known	Known	None	0.20000000298023224	None	None	None	None
m54284U_191109_043049/29951940/ccs	PacBio_Cortex_Rep2	mm10_ERCC_SIRV	chr2	122234811	122265024	+	9	1967	5938	15715	ENSMUSG00000027227.7	ENSMUST00000110551.3	Sord	Sord-201	Known	Known	None	0.25	None	None	None	None
m54284U_191213_120042/50137143/ccs	PacBio_Hippocampus_Rep2	mm10_ERCC_SIRV	chr4	129189908	129219236	+	13	2390	12143	31387	ENSMUSG00000028811.11	ENSMUST00000106054.2	Yars	Yars-201	Known	Known	None	0.10000000149011612	None	None	None	None
m54284U_191213_120042/79102569/ccs	PacBio_Hippocampus_Rep2	mm10_ERCC_SIRV	chr16	85173722	84954440	-	16	3143	45822	118577	ENSMUSG00000022892.11	ENSMUST00000005406.11	App	App-201	Known	Known	None	0.25	None	None	None	None
m54284U_191213_120042/135201564/ccs	PacBio_Hippocampus_Rep2	mm10_ERCC_SIRV	chr5	135934632	135908412	-	2	3550	15758	41429	ENSMUSG00000051391.9	ENSMUST00000055808.5	Ywhag	Ywhag-201	Known	Known	None	0.10000000149011612	None	None	None	None
m54284U_191109_043049/63571495/ccs	PacBio_Cortex_Rep2	mm10_ERCC_SIRV	chr7	126799168	126795239	-	9	1420	23517	61230	ENSMUSG00000030695.16	ENSMUST00000032934.11	Aldoa	Aldoa-201	Known	Known	None	0.10000000149011612	None	None	None	None
m54284U_191213_120042/79431977/ccs	PacBio_Hippocampus_Rep2	mm10_ERCC_SIRV	chr16	85025481	84954444	-	9	1966	45822	520528	ENSMUSG00000022892.11	ENCODEMT000520528	App	ENCODEMT000520528	Known	ISM	Suffix	0.25	None	None	None	None
m54284U_191213_120042/13829654/ccs	PacBio_Hippocampus_Rep2	mm10_ERCC_SIRV	chr18	82554535	82585625	+	5	1901	49728	129852	ENSMUSG00000041607.17	ENSMUST00000133193.8	Mbp	Mbp-211	Known	Known	None	0.20000000298023224	None	None	None	None
m54284U_191213_120042/65078541/ccs	PacBio_Hippocampus_Rep2	mm10_ERCC_SIRV	chr4	129189908	129219236	+	13	2390	12143	31387	ENSMUSG00000028811.11	ENSMUST00000106054.2	Yars	Yars-201	Known	Known	None	0.10000000149011612	None	None	None	None
m54284U_191109_043049/113377407/ccs	PacBio_Cortex_Rep2	mm10_ERCC_SIRV	chr9	107935925	107949689	+	11	3015	29013	518131	ENSMUSG00000032936.13	ENCODEMT000518131	Camkv	ENCODEMT000518131	Known	NIC	None	0.05000000074505806	None	None	None	None
m54284U_191109_043049/64291630/ccs	PacBio_Cortex_Rep2	mm10_ERCC_SIRV	chr7	126799222	126795239	-	9	1474	23517	61230	ENSMUSG00000030695.16	ENSMUST00000032934.11	Aldoa	Aldoa-201	Known	Known	None	0.10000000149011612	None	None	None	None
m54284U_191213_120042/136382711/ccs	PacBio_Hippocampus_Rep2	mm10_ERCC_SIRV	chr5	135934587	135908412	-	2	3505	15758	41429	ENSMUSG00000051391.9	ENSMUST00000055808.5	Ywhag	Ywhag-201	Known	Known	None	0.10000000149011612	None	None	None	None
m54284U_191213_120042/79495491/ccs	PacBio_Hippocampus_Rep2	mm10_ERCC_SIRV	chr16	85173704	84954440	-	16	3125	45822	118577	ENSMUSG00000022892.11	ENSMUST00000005406.11	App	App-201	Known	Known	None	0.25	None	None	None	None
m54284U_191213_120042/13830429/ccs	PacBio_Hippocampus_Rep2	mm10_ERCC_SIRV	chr18	82554535	82585627	+	5	1903	49728	129852	ENSMUSG00000041607.17	ENSMUST00000133193.8	Mbp	Mbp-211	Known	Known	None	0.20000000298023224	None	None	None	None
m54284U_191109_043049/36373946/ccs	PacBio_Cortex_Rep2	mm10_ERCC_SIRV	chr2	122234811	122265338	+	9	2288	5938	15715	ENSMUSG00000027227.7	ENSMUST00000110551.3	Sord	Sord-201	Known	Known	None	0.10000000149011612	None	None	None	None
m54284U_191107_221739/120848814/ccs	PacBio_Cortex_Rep1	mm10_ERCC_SIRV	chr11	99041303	99052621	+	4	2001	34346	90488	ENSMUSG00000017493.12	ENSMUST00000017637.12	Igfbp4	Igfbp4-201	Known	Known	None	0.699999988079071	None	None	None	None
m54284U_191213_120042/67306985/ccs	PacBio_Hippocampus_Rep2	mm10_ERCC_SIRV	chr4	129189908	129219236	+	13	2390	12143	31387	ENSMUSG00000028811.11	ENSMUST00000106054.2	Yars	Yars-201	Known	Known	None	0.10000000149011612	None	None	None	None
m54284U_191213_120042/80348420/ccs	PacBio_Hippocampus_Rep2	mm10_ERCC_SIRV	chr16	85080033	84954440	-	12	2349	45822	520524	ENSMUSG00000022892.11	ENCODEMT000520524	App	ENCODEMT000520524	Known	ISM	Suffix	0.25	None	None	None	None
m54284U_191109_043049/69665785/ccs	PacBio_Cortex_Rep2	mm10_ERCC_SIRV	chr7	126799135	126795239	-	9	1387	23517	61230	ENSMUSG00000030695.16	ENSMUST00000032934.11	Aldoa	Aldoa-201	Known	Known	None	0.10000000149011612	None	None	None	None
m54284U_191107_221739/10421103/ccs	PacBio_Cortex_Rep1	mm10_ERCC_SIRV	chr9	107935926	107949690	+	11	3024	29013	76124	ENSMUSG00000032936.13	ENSMUST00000035700.13	Camkv	Camkv-201	Known	Known	None	0.05000000074505806	None	None	None	None
m54284U_191213_120042/137298916/ccs	PacBio_Hippocampus_Rep2	mm10_ERCC_SIRV	chr5	135934624	135908412	-	2	3542	15758	41429	ENSMUSG00000051391.9	ENSMUST00000055808.5	Ywhag	Ywhag-201	Known	Known	None	0.10000000149011612	None	None	None	None
m54284U_191213_120042/80609628/ccs	PacBio_Hippocampus_Rep2	mm10_ERCC_SIRV	chr16	85173706	84954440	-	17	3295	45822	118579	ENSMUSG00000022892.11	ENSMUST00000226232.1	App	App-202	Known	Known	None	0.25	None	None	None	None
m54284U_191213_120042/13894650/ccs	PacBio_Hippocampus_Rep2	mm10_ERCC_SIRV	chr18	82554535	82585626	+	5	1902	49728	129852	ENSMUSG00000041607.17	ENSMUST00000133193.8	Mbp	Mbp-211	Known	Known	None	0.20000000298023224	None	None	None	None
m54284U_191213_120042/68683290/ccs	PacBio_Hippocampus_Rep2	mm10_ERCC_SIRV	chr4	129189908	129219232	+	13	2386	12143	31387	ENSMUSG00000028811.11	ENSMUST00000106054.2	Yars	Yars-201	Known	Known	None	0.15000000596046448	None	None	None	None
m54284U_191109_043049/72090402/ccs	PacBio_Cortex_Rep2	mm10_ERCC_SIRV	chr7	126799150	126795239	-	9	1402	23517	61230	ENSMUSG00000030695.16	ENSMUST00000032934.11	Aldoa	Aldoa-201	Known	Known	None	0.10000000149011612	None	None	None	None
m54284U_191213_120042/81004507/ccs	PacBio_Hippocampus_Rep2	mm10_ERCC_SIRV	chr16	85173702	84954440	-	16	3123	45822	118577	ENSMUSG00000022892.11	ENSMUST00000005406.11	App	App-201	Known	Known	None	0.25	None	None	None	None
m54284U_191107_221739/40765277/ccs	PacBio_Cortex_Rep1	mm10_ERCC_SIRV	chr9	107935942	107949684	+	11	2975	29013	517846	ENSMUSG00000032936.13	ENCODEMT000517846	Camkv	ENCODEMT000517846	Known	NIC	None	0.05000000074505806	None	None	None	None
m54284U_191213_120042/137759050/ccs	PacBio_Hippocampus_Rep2	mm10_ERCC_SIRV	chr5	135934562	135908412	-	2	3480	15758	41429	ENSMUSG00000051391.9	ENSMUST00000055808.5	Ywhag	Ywhag-201	Known	Known	None	0.10000000149011612	None	None	None	None
m54284U_191213_120042/13895972/ccs	PacBio_Hippocampus_Rep2	mm10_ERCC_SIRV	chr18	82554535	82585627	+	5	1903	49728	129852	ENSMUSG00000041607.17	ENSMUST00000133193.8	Mbp	Mbp-211	Known	Known	None	0.20000000298023224	None	None	None	None
m54284U_191109_043049/38996793/ccs	PacBio_Cortex_Rep2	mm10_ERCC_SIRV	chr2	122234811	122265336	+	9	2286	5938	15715	ENSMUSG00000027227.7	ENSMUST00000110551.3	Sord	Sord-201	Known	Known	None	0.10000000149011612	None	None	None	None
m54284U_191213_120042/81331209/ccs	PacBio_Hippocampus_Rep2	mm10_ERCC_SIRV	chr16	85173718	84954440	-	16	3149	45822	118577	ENSMUSG00000022892.11	ENSMUST00000005406.11	App	App-201	Known	Known	None	0.25	None	None	None	None
m54284U_191213_120042/137824024/ccs	PacBio_Hippocampus_Rep2	mm10_ERCC_SIRV	chr5	135909848	135908446	-	1	1437	15758	518878	ENSMUSG00000051391.9	ENCODEMT000518878	Ywhag	ENCODEMT000518878	Known	Genomic	None	0.10000000149011612	None	None	None	None
m54284U_191213_120042/68879293/ccs	PacBio_Hippocampus_Rep2	mm10_ERCC_SIRV	chr4	129189908	129219234	+	13	2388	12143	31387	ENSMUSG00000028811.11	ENSMUST00000106054.2	Yars	Yars-201	Known	Known	None	0.10000000149011612	None	None	None	None
m54284U_191109_043049/76876426/ccs	PacBio_Cortex_Rep2	mm10_ERCC_SIRV	chr7	126796909	126795239	-	6	947	23517	511039	ENSMUSG00000030695.16	ENCODEMT000511039	Aldoa	ENCODEMT000511039	Known	ISM	Suffix	0.10000000149011612	None	None	None	None
m54284U_191213_120042/13896127/ccs	PacBio_Hippocampus_Rep2	mm10_ERCC_SIRV	chr18	82554535	82585607	+	6	1961	49728	129849	ENSMUSG00000041607.17	ENSMUST00000152071.8	Mbp	Mbp-215	Known	Known	None	0.6000000238418579	None	None	None	None
m54284U_191107_221739/129829657/ccs	PacBio_Cortex_Rep1	mm10_ERCC_SIRV	chr11	99041303	99052621	+	4	2001	34346	90488	ENSMUSG00000017493.12	ENSMUST00000017637.12	Igfbp4	Igfbp4-201	Known	Known	None	0.699999988079071	None	None	None	None
m54284U_191213_120042/81594033/ccs	PacBio_Hippocampus_Rep2	mm10_ERCC_SIRV	chr16	85056454	84954440	-	11	2306	45822	520514	ENSMUSG00000022892.11	ENCODEMT000520514	App	ENCODEMT000520514	Known	ISM	Suffix	0.25	None	None	None	None
m54284U_191107_221739/66389353/ccs	PacBio_Cortex_Rep1	mm10_ERCC_SIRV	chr9	107935904	107949698	+	12	2756	29013	517665	ENSMUSG00000032936.13	ENCODEMT000517665	Camkv	ENCODEMT000517665	Known	NNC	None	0.0	None	None	None	None
m54284U_191213_120042/69272832/ccs	PacBio_Hippocampus_Rep2	mm10_ERCC_SIRV	chr4	129189908	129219236	+	13	2390	12143	31387	ENSMUSG00000028811.11	ENSMUST00000106054.2	Yars	Yars-201	Known	Known	None	0.10000000149011612	None	None	None	None
m54284U_191213_120042/137954819/ccs	PacBio_Hippocampus_Rep2	mm10_ERCC_SIRV	chr5	135934599	135908412	-	2	3517	15758	41429	ENSMUSG00000051391.9	ENSMUST00000055808.5	Ywhag	Ywhag-201	Known	Known	None	0.10000000149011612	None	None	None	None
m54284U_191213_120042/81855796/ccs	PacBio_Hippocampus_Rep2	mm10_ERCC_SIRV	chr16	85173702	84954440	-	16	3123	45822	118577	ENSMUSG00000022892.11	ENSMUST00000005406.11	App	App-201	Known	Known	None	0.25	None	None	None	None
m54284U_191213_120042/13959835/ccs	PacBio_Hippocampus_Rep2	mm10_ERCC_SIRV	chr18	82554535	82585607	+	5	1883	49728	129852	ENSMUSG00000041607.17	ENSMUST00000133193.8	Mbp	Mbp-211	Known	Known	None	0.6000000238418579	None	None	None	None
m54284U_191213_120042/138412523/ccs	PacBio_Hippocampus_Rep2	mm10_ERCC_SIRV	chr5	135910185	135908446	-	1	1774	15758	518878	ENSMUSG00000051391.9	ENCODEMT000518878	Ywhag	ENCODEMT000518878	Known	Genomic	None	0.10000000149011612	None	None	None	None
m54284U_191109_043049/77203809/ccs	PacBio_Cortex_Rep2	mm10_ERCC_SIRV	chr7	126799171	126795239	-	9	1423	23517	61230	ENSMUSG00000030695.16	ENSMUST00000032934.11	Aldoa	Aldoa-201	Known	Known	None	0.10000000149011612	None	None	None	None
m54284U_191109_043049/77726323/ccs	PacBio_Cortex_Rep2	mm10_ERCC_SIRV	chr2	122234811	122265336	+	9	2286	5938	15715	ENSMUSG00000027227.7	ENSMUST00000110551.3	Sord	Sord-201	Known	Known	None	0.10000000149011612	None	None	None	None
m54284U_191213_120042/81856031/ccs	PacBio_Hippocampus_Rep2	mm10_ERCC_SIRV	chr16	85173744	84954440	-	16	3165	45822	118577	ENSMUSG00000022892.11	ENSMUST00000005406.11	App	App-201	Known	Known	None	0.25	None	None	None	None
m54284U_191213_120042/139133890/ccs	PacBio_Hippocampus_Rep2	mm10_ERCC_SIRV	chr5	135910903	135908446	-	1	2492	15758	518878	ENSMUSG00000051391.9	ENCODEMT000518878	Ywhag	ENCODEMT000518878	Known	Genomic	None	0.10000000149011612	None	None	None	None
m54284U_191107_221739/136184864/ccs	PacBio_Cortex_Rep1	mm10_ERCC_SIRV	chr9	107935971	107949677	+	9	3382	29013	517697	ENSMUSG00000032936.13	ENCODEMT000517697	Camkv	ENCODEMT000517697	Known	NIC	None	0.20000000298023224	None	None	None	None
m54284U_191213_120042/69533825/ccs	PacBio_Hippocampus_Rep2	mm10_ERCC_SIRV	chr4	129189908	129219236	+	13	2390	12143	31387	ENSMUSG00000028811.11	ENSMUST00000106054.2	Yars	Yars-201	Known	Known	None	0.10000000149011612	None	None	None	None
m54284U_191213_120042/81856583/ccs	PacBio_Hippocampus_Rep2	mm10_ERCC_SIRV	chr16	85173747	84954440	-	16	3168	45822	118577	ENSMUSG00000022892.11	ENSMUST00000005406.11	App	App-201	Known	Known	None	0.25	None	None	None	None
m54284U_191213_120042/13960148/ccs	PacBio_Hippocampus_Rep2	mm10_ERCC_SIRV	chr18	82554535	82585627	+	5	1903	49728	129852	ENSMUSG00000041607.17	ENSMUST00000133193.8	Mbp	Mbp-211	Known	Known	None	0.20000000298023224	None	None	None	None
m54284U_191109_043049/90900938/ccs	PacBio_Cortex_Rep2	mm10_ERCC_SIRV	chr7	126799182	126795239	-	9	1434	23517	61230	ENSMUSG00000030695.16	ENSMUST00000032934.11	Aldoa	Aldoa-201	Known	Known	None	0.10000000149011612	None	None	None	None
m54284U_191213_120042/83035361/ccs	PacBio_Hippocampus_Rep2	mm10_ERCC_SIRV	chr16	85173747	84954440	-	16	3168	45822	118577	ENSMUSG00000022892.11	ENSMUST00000005406.11	App	App-201	Known	Known	None	0.25	None	None	None	None
m54284U_191107_221739/174130440/ccs	PacBio_Cortex_Rep1	mm10_ERCC_SIRV	chr11	99041303	99052621	+	4	2001	34346	90488	ENSMUSG00000017493.12	ENSMUST00000017637.12	Igfbp4	Igfbp4-201	Known	Known	None	0.699999988079071	None	None	None	None
m54284U_191213_120042/78906891/ccs	PacBio_Hippocampus_Rep2	mm10_ERCC_SIRV	chr4	129189908	129219236	+	13	2390	12143	31387	ENSMUSG00000028811.11	ENSMUST00000106054.2	Yars	Yars-201	Known	Known	None	0.10000000149011612	None	None	None	None
m54284U_191213_120042/139200002/ccs	PacBio_Hippocampus_Rep2	mm10_ERCC_SIRV	chr5	135934592	135908412	-	2	3510	15758	41429	ENSMUSG00000051391.9	ENSMUST00000055808.5	Ywhag	Ywhag-201	Known	Known	None	0.10000000149011612	None	None	None	None
m54284U_191213_120042/13960184/ccs	PacBio_Hippocampus_Rep2	mm10_ERCC_SIRV	chr18	82554535	82585627	+	6	1981	49728	129849	ENSMUSG00000041607.17	ENSMUST00000152071.8	Mbp	Mbp-215	Known	Known	None	0.20000000298023224	None	None	None	None
m54284U_191109_043049/51512723/ccs	PacBio_Cortex_Rep2	mm10_ERCC_SIRV	chr9	107935926	107949682	+	11	3016	29013	76124	ENSMUSG00000032936.13	ENSMUST00000035700.13	Camkv	Camkv-201	Known	Known	None	0.05000000074505806	None	None	None	None
m54284U_191109_043049/95815321/ccs	PacBio_Cortex_Rep2	mm10_ERCC_SIRV	chr7	126799136	126795239	-	9	1388	23517	61230	ENSMUSG00000030695.16	ENSMUST00000032934.11	Aldoa	Aldoa-201	Known	Known	None	0.10000000149011612	None	None	None	None
m54284U_191109_043049/98238540/ccs	PacBio_Cortex_Rep2	mm10_ERCC_SIRV	chr2	122234811	122265341	+	9	2291	5938	15715	ENSMUSG00000027227.7	ENSMUST00000110551.3	Sord	Sord-201	Known	Known	None	0.05000000074505806	None	None	None	None
m54284U_191213_120042/83102332/ccs	PacBio_Hippocampus_Rep2	mm10_ERCC_SIRV	chr16	85173742	84954440	-	16	3163	45822	118577	ENSMUSG00000022892.11	ENSMUST00000005406.11	App	App-201	Known	Known	None	0.25	None	None	None	None
m54284U_191213_120042/13961583/ccs	PacBio_Hippocampus_Rep2	mm10_ERCC_SIRV	chr18	82554535	82585625	+	5	1901	49728	129852	ENSMUSG00000041607.17	ENSMUST00000133193.8	Mbp	Mbp-211	Known	Known	None	0.20000000298023224	None	None	None	None
m54284U_191213_120042/90703526/ccs	PacBio_Hippocampus_Rep2	mm10_ERCC_SIRV	chr4	129189908	129219238	+	13	2392	12143	31387	ENSMUSG00000028811.11	ENSMUST00000106054.2	Yars	Yars-201	Known	Known	None	0.15000000596046448	None	None	None	None
m54284U_191213_120042/83886663/ccs	PacBio_Hippocampus_Rep2	mm10_ERCC_SIRV	chr16	85173744	84954440	-	16	3165	45822	118577	ENSMUSG00000022892.11	ENSMUST00000005406.11	App	App-201	Known	Known	None	0.25	None	None	None	None
m54284U_191213_120042/139266834/ccs	PacBio_Hippocampus_Rep2	mm10_ERCC_SIRV	chr5	135934623	135908412	-	2	3541	15758	41429	ENSMUSG00000051391.9	ENSMUST00000055808.5	Ywhag	Ywhag-201	Known	Known	None	0.10000000149011612	None	None	None	None
m54284U_191109_043049/104661121/ccs	PacBio_Cortex_Rep2	mm10_ERCC_SIRV	chr7	126799172	126795239	-	9	1424	23517	61230	ENSMUSG00000030695.16	ENSMUST00000032934.11	Aldoa	Aldoa-201	Known	Known	None	0.10000000149011612	None	None	None	None
m54284U_191109_043049/91359535/ccs	PacBio_Cortex_Rep2	mm10_ERCC_SIRV	chr9	107935926	107949683	+	11	3017	29013	76124	ENSMUSG00000032936.13	ENSMUST00000035700.13	Camkv	Camkv-201	Known	Known	None	0.05000000074505806	None	None	None	None
m54284U_191213_120042/84084318/ccs	PacBio_Hippocampus_Rep2	mm10_ERCC_SIRV	chr16	85173702	84954440	-	16	3123	45822	118577	ENSMUSG00000022892.11	ENSMUST00000005406.11	App	App-201	Known	Known	None	0.25	None	None	None	None
m54284U_191213_120042/14025559/ccs	PacBio_Hippocampus_Rep2	mm10_ERCC_SIRV	chr18	82554535	82585627	+	5	1903	49728	129852	ENSMUSG00000041607.17	ENSMUST00000133193.8	Mbp	Mbp-211	Known	Known	None	0.20000000298023224	None	None	None	None
m54284U_191213_120042/101517439/ccs	PacBio_Hippocampus_Rep2	mm10_ERCC_SIRV	chr4	129189908	129219236	+	13	2390	12143	31387	ENSMUSG00000028811.11	ENSMUST00000106054.2	Yars	Yars-201	Known	Known	None	0.10000000149011612	None	None	None	None
m54284U_191213_120042/140053274/ccs	PacBio_Hippocampus_Rep2	mm10_ERCC_SIRV	chr5	135934595	135908412	-	2	3513	15758	41429	ENSMUSG00000051391.9	ENSMUST00000055808.5	Ywhag	Ywhag-201	Known	Known	None	0.10000000149011612	None	None	None	None
m54284U_191109_043049/144770097/ccs	PacBio_Cortex_Rep2	mm10_ERCC_SIRV	chr2	122234811	122265338	+	9	2296	5938	15715	ENSMUSG00000027227.7	ENSMUST00000110551.3	Sord	Sord-201	Known	Known	None	0.10000000149011612	None	None	None	None
m54284U_191109_043049/106038578/ccs	PacBio_Cortex_Rep2	mm10_ERCC_SIRV	chr7	126799141	126795239	-	9	1393	23517	61230	ENSMUSG00000030695.16	ENSMUST00000032934.11	Aldoa	Aldoa-201	Known	Known	None	0.10000000149011612	None	None	None	None
m54284U_191213_120042/84279690/ccs	PacBio_Hippocampus_Rep2	mm10_ERCC_SIRV	chr16	85173705	84954440	-	16	3126	45822	118577	ENSMUSG00000022892.11	ENSMUST00000005406.11	App	App-201	Known	Known	None	0.25	None	None	None	None
m54284U_191109_043049/9701607/ccs	PacBio_Cortex_Rep2	mm10_ERCC_SIRV	chr11	99041303	99052621	+	4	2001	34346	90488	ENSMUSG00000017493.12	ENSMUST00000017637.12	Igfbp4	Igfbp4-201	Known	Known	None	0.699999988079071	None	None	None	None
m54284U_191109_043049/102498941/ccs	PacBio_Cortex_Rep2	mm10_ERCC_SIRV	chr9	107935926	107949677	+	11	3011	29013	76124	ENSMUSG00000032936.13	ENSMUST00000035700.13	Camkv	Camkv-201	Known	Known	None	0.20000000298023224	None	None	None	None
m54284U_191213_120042/14025607/ccs	PacBio_Hippocampus_Rep2	mm10_ERCC_SIRV	chr18	82554535	82585627	+	5	1903	49728	129852	ENSMUSG00000041607.17	ENSMUST00000133193.8	Mbp	Mbp-211	Known	Known	None	0.20000000298023224	None	None	None	None
m54284U_191213_120042/105450049/ccs	PacBio_Hippocampus_Rep2	mm10_ERCC_SIRV	chr4	129189908	129219229	+	13	2383	12143	31387	ENSMUSG00000028811.11	ENSMUST00000106054.2	Yars	Yars-201	Known	Known	None	0.30000001192092896	None	None	None	None
m54284U_191213_120042/84476227/ccs	PacBio_Hippocampus_Rep2	mm10_ERCC_SIRV	chr16	85173756	84954440	-	16	3177	45822	118577	ENSMUSG00000022892.11	ENSMUST00000005406.11	App	App-201	Known	Known	None	0.25	None	None	None	None
m54284U_191109_043049/107872990/ccs	PacBio_Cortex_Rep2	mm10_ERCC_SIRV	chr7	126799139	126795239	-	9	1391	23517	61230	ENSMUSG00000030695.16	ENSMUST00000032934.11	Aldoa	Aldoa-201	Known	Known	None	0.10000000149011612	None	None	None	None
m54284U_191213_120042/141165610/ccs	PacBio_Hippocampus_Rep2	mm10_ERCC_SIRV	chr5	135934595	135908412	-	2	3513	15758	41429	ENSMUSG00000051391.9	ENSMUST00000055808.5	Ywhag	Ywhag-201	Known	Known	None	0.10000000149011612	None	None	None	None
m54284U_191213_120042/84804937/ccs	PacBio_Hippocampus_Rep2	mm10_ERCC_SIRV	chr16	85173692	84954440	-	16	3113	45822	118577	ENSMUSG00000022892.11	ENSMUST00000005406.11	App	App-201	Known	Known	None	0.25	None	None	None	None
m54284U_191213_120042/14026165/ccs	PacBio_Hippocampus_Rep2	mm10_ERCC_SIRV	chr18	82554535	82585607	+	5	1883	49728	129852	ENSMUSG00000041607.17	ENSMUST00000133193.8	Mbp	Mbp-211	Known	Known	None	0.6000000238418579	None	None	None	None
m54284U_191213_120042/115411281/ccs	PacBio_Hippocampus_Rep2	mm10_ERCC_SIRV	chr4	129189908	129219234	+	13	2388	12143	31387	ENSMUSG00000028811.11	ENSMUST00000106054.2	Yars	Yars-201	Known	Known	None	0.10000000149011612	None	None	None	None
m54284U_191109_043049/118293582/ccs	PacBio_Cortex_Rep2	mm10_ERCC_SIRV	chr9	107935926	107949683	+	11	3017	29013	76124	ENSMUSG00000032936.13	ENSMUST00000035700.13	Camkv	Camkv-201	Known	Known	None	0.05000000074505806	None	None	None	None
m54284U_191109_043049/178454798/ccs	PacBio_Cortex_Rep2	mm10_ERCC_SIRV	chr2	122234811	122265339	+	9	2289	5938	15715	ENSMUSG00000027227.7	ENSMUST00000110551.3	Sord	Sord-201	Known	Known	None	0.05000000074505806	None	None	None	None
m54284U_191109_043049/178915575/ccs	PacBio_Cortex_Rep2	mm10_ERCC_SIRV	chr2	122234811	122265338	+	8	2269	5938	520714	ENSMUSG00000027227.7	ENCODEMT000520714	Sord	ENCODEMT000520714	Known	NIC	None	0.10000000149011612	None	None	None	None
m54284U_191213_120042/85198975/ccs	PacBio_Hippocampus_Rep2	mm10_ERCC_SIRV	chr16	85173711	84954440	-	16	3132	45822	118577	ENSMUSG00000022892.11	ENSMUST00000005406.11	App	App-201	Known	Known	None	0.25	None	None	None	None
m54284U_191109_043049/112592999/ccs	PacBio_Cortex_Rep2	mm10_ERCC_SIRV	chr7	126799139	126795239	-	9	1391	23517	61230	ENSMUSG00000030695.16	ENSMUST00000032934.11	Aldoa	Aldoa-201	Known	Known	None	0.10000000149011612	None	None	None	None
m54284U_191213_120042/14026291/ccs	PacBio_Hippocampus_Rep2	mm10_ERCC_SIRV	chr18	82554535	82585631	+	6	1985	49728	129849	ENSMUSG00000041607.17	ENSMUST00000152071.8	Mbp	Mbp-215	Known	Known	None	0.15000000596046448	None	None	None	None
m54284U_191213_120042/85199295/ccs	PacBio_Hippocampus_Rep2	mm10_ERCC_SIRV	chr16	84955011	84954405	-	1	645	45822	520504	ENSMUSG00000022892.11	ENCODEMT000520504	App	ENCODEMT000520504	Known	Genomic	None	0.25	None	None	None	None
m54284U_191213_120042/141492311/ccs	PacBio_Hippocampus_Rep2	mm10_ERCC_SIRV	chr5	135934563	135908412	-	2	3481	15758	41429	ENSMUSG00000051391.9	ENSMUST00000055808.5	Ywhag	Ywhag-201	Known	Known	None	0.10000000149011612	None	None	None	None
m54284U_191109_043049/13109972/ccs	PacBio_Cortex_Rep2	mm10_ERCC_SIRV	chr11	99041303	99052652	+	4	2032	34346	90488	ENSMUSG00000017493.12	ENSMUST00000017637.12	Igfbp4	Igfbp4-201	Known	Known	None	0.20000000298023224	None	None	None	None
m54284U_191213_120042/122554686/ccs	PacBio_Hippocampus_Rep2	mm10_ERCC_SIRV	chr4	129189908	129219215	+	13	2369	12143	31387	ENSMUSG00000028811.11	ENSMUST00000106054.2	Yars	Yars-201	Known	Known	None	0.5	None	None	None	None
m54284U_191213_120042/85393935/ccs	PacBio_Hippocampus_Rep2	mm10_ERCC_SIRV	chr16	85173705	84954440	-	16	3126	45822	118577	ENSMUSG00000022892.11	ENSMUST00000005406.11	App	App-201	Known	Known	None	0.25	None	None	None	None
m54284U_191213_120042/14026453/ccs	PacBio_Hippocampus_Rep2	mm10_ERCC_SIRV	chr18	82554535	82585629	+	5	1905	49728	129852	ENSMUSG00000041607.17	ENSMUST00000133193.8	Mbp	Mbp-211	Known	Known	None	0.10000000149011612	None	None	None	None
m54284U_191212_053548/109709489/ccs	PacBio_Hippocampus_Rep1	mm10_ERCC_SIRV	chr9	107935926	107949675	+	11	3009	29013	76124	ENSMUSG00000032936.13	ENSMUST00000035700.13	Camkv	Camkv-201	Known	Known	None	0.20000000298023224	None	None	None	None
m54284U_191109_043049/112722179/ccs	PacBio_Cortex_Rep2	mm10_ERCC_SIRV	chr7	126799183	126795239	-	9	1435	23517	61230	ENSMUSG00000030695.16	ENSMUST00000032934.11	Aldoa	Aldoa-201	Known	Known	None	0.10000000149011612	None	None	None	None
m54284U_191213_120042/85657825/ccs	PacBio_Hippocampus_Rep2	mm10_ERCC_SIRV	chr16	85173722	84954440	-	16	3143	45822	118577	ENSMUSG00000022892.11	ENSMUST00000005406.11	App	App-201	Known	Known	None	0.25	None	None	None	None
m54284U_191213_120042/141560344/ccs	PacBio_Hippocampus_Rep2	mm10_ERCC_SIRV	chr5	135934595	135908412	-	2	3513	15758	41429	ENSMUSG00000051391.9	ENSMUST00000055808.5	Ywhag	Ywhag-201	Known	Known	None	0.10000000149011612	None	None	None	None
m54284U_191213_120042/130615568/ccs	PacBio_Hippocampus_Rep2	mm10_ERCC_SIRV	chr4	129189908	129219229	+	13	2383	12143	31387	ENSMUSG00000028811.11	ENSMUST00000106054.2	Yars	Yars-201	Known	Known	None	0.30000001192092896	None	None	None	None
m54284U_191213_120042/85918804/ccs	PacBio_Hippocampus_Rep2	mm10_ERCC_SIRV	chr16	85173695	84954440	-	16	3116	45822	118577	ENSMUSG00000022892.11	ENSMUST00000005406.11	App	App-201	Known	Known	None	0.25	None	None	None	None
m54284U_191212_053548/86114867/ccs	PacBio_Hippocampus_Rep1	mm10_ERCC_SIRV	chr2	122234811	122265333	+	9	2283	5938	15715	ENSMUSG00000027227.7	ENSMUST00000110551.3	Sord	Sord-201	Known	Known	None	0.10000000149011612	None	None	None	None
m54284U_191213_120042/14027175/ccs	PacBio_Hippocampus_Rep2	mm10_ERCC_SIRV	chr18	82554535	82585629	+	5	1905	49728	129852	ENSMUSG00000041607.17	ENSMUST00000133193.8	Mbp	Mbp-211	Known	Known	None	0.10000000149011612	None	None	None	None
m54284U_191109_043049/118620961/ccs	PacBio_Cortex_Rep2	mm10_ERCC_SIRV	chr7	126799133	126795239	-	9	1385	23517	61230	ENSMUSG00000030695.16	ENSMUST00000032934.11	Aldoa	Aldoa-201	Known	Known	None	0.10000000149011612	None	None	None	None
m54284U_191212_053548/133302687/ccs	PacBio_Hippocampus_Rep1	mm10_ERCC_SIRV	chr9	107935926	107949681	+	11	3015	29013	76124	ENSMUSG00000032936.13	ENSMUST00000035700.13	Camkv	Camkv-201	Known	Known	None	0.05000000074505806	None	None	None	None
m54284U_191213_120042/86509123/ccs	PacBio_Hippocampus_Rep2	mm10_ERCC_SIRV	chr16	85173723	84954440	-	16	3144	45822	118577	ENSMUSG00000022892.11	ENSMUST00000005406.11	App	App-201	Known	Known	None	0.25	None	None	None	None
m54284U_191213_120042/142870365/ccs	PacBio_Hippocampus_Rep2	mm10_ERCC_SIRV	chr5	135934583	135908412	-	2	3501	15758	41429	ENSMUSG00000051391.9	ENSMUST00000055808.5	Ywhag	Ywhag-201	Known	Known	None	0.10000000149011612	None	None	None	None
m54284U_191213_120042/151848315/ccs	PacBio_Hippocampus_Rep2	mm10_ERCC_SIRV	chr4	129189908	129219234	+	13	2388	12143	31387	ENSMUSG00000028811.11	ENSMUST00000106054.2	Yars	Yars-201	Known	Known	None	0.10000000149011612	None	None	None	None
m54284U_191213_120042/14090876/ccs	PacBio_Hippocampus_Rep2	mm10_ERCC_SIRV	chr18	82554535	82585626	+	5	1902	49728	129852	ENSMUSG00000041607.17	ENSMUST00000133193.8	Mbp	Mbp-211	Known	Known	None	0.20000000298023224	None	None	None	None
m54284U_191213_120042/144181468/ccs	PacBio_Hippocampus_Rep2	mm10_ERCC_SIRV	chr5	135910185	135908446	-	1	1774	15758	518878	ENSMUSG00000051391.9	ENCODEMT000518878	Ywhag	ENCODEMT000518878	Known	Genomic	None	0.10000000149011612	None	None	None	None
m54284U_191213_120042/86573508/ccs	PacBio_Hippocampus_Rep2	mm10_ERCC_SIRV	chr16	85103345	84954440	-	14	2680	45822	520526	ENSMUSG00000022892.11	ENCODEMT000520526	App	ENCODEMT000520526	Known	ISM	Suffix	0.25	None	None	None	None
m54284U_191109_043049/31524175/ccs	PacBio_Cortex_Rep2	mm10_ERCC_SIRV	chr11	99041303	99052621	+	4	2001	34346	90488	ENSMUSG00000017493.12	ENSMUST00000017637.12	Igfbp4	Igfbp4-201	Known	Known	None	0.699999988079071	None	None	None	None
m54284U_191109_043049/120717581/ccs	PacBio_Cortex_Rep2	mm10_ERCC_SIRV	chr7	126799140	126795239	-	9	1392	23517	61230	ENSMUSG00000030695.16	ENSMUST00000032934.11	Aldoa	Aldoa-201	Known	Known	None	0.10000000149011612	None	None	None	None
m54284U_191213_120042/144836893/ccs	PacBio_Hippocampus_Rep2	mm10_ERCC_SIRV	chr5	135910183	135908446	-	1	1784	15758	518878	ENSMUSG00000051391.9	ENCODEMT000518878	Ywhag	ENCODEMT000518878	Known	Genomic	None	0.10000000149011612	None	None	None	None
m54284U_191213_120042/145031676/ccs	PacBio_Hippocampus_Rep2	mm10_ERCC_SIRV	chr5	135910751	135908446	-	1	2340	15758	518878	ENSMUSG00000051391.9	ENCODEMT000518878	Ywhag	ENCODEMT000518878	Known	Genomic	None	0.10000000149011612	None	None	None	None
m54284U_191213_120042/14091111/ccs	PacBio_Hippocampus_Rep2	mm10_ERCC_SIRV	chr18	82554535	82585627	+	5	1903	49728	129852	ENSMUSG00000041607.17	ENSMUST00000133193.8	Mbp	Mbp-211	Known	Known	None	0.20000000298023224	None	None	None	None
m54284U_191213_120042/158138902/ccs	PacBio_Hippocampus_Rep2	mm10_ERCC_SIRV	chr4	129189908	129219236	+	13	2390	12143	31387	ENSMUSG00000028811.11	ENSMUST00000106054.2	Yars	Yars-201	Known	Known	None	0.10000000149011612	None	None	None	None
m54284U_191213_120042/86573940/ccs	PacBio_Hippocampus_Rep2	mm10_ERCC_SIRV	chr16	85173717	84954440	-	16	3138	45822	118577	ENSMUSG00000022892.11	ENSMUST00000005406.11	App	App-201	Known	Known	None	0.25	None	None	None	None
m54284U_191212_053548/168036845/ccs	PacBio_Hippocampus_Rep1	mm10_ERCC_SIRV	chr9	107935926	107949681	+	11	3015	29013	76124	ENSMUSG00000032936.13	ENSMUST00000035700.13	Camkv	Camkv-201	Known	Known	None	0.05000000074505806	None	None	None	None
m54284U_191107_221739/36570402/ccs	PacBio_Cortex_Rep1	mm10_ERCC_SIRV	chr2	122234812	122265336	+	9	2285	5938	15715	ENSMUSG00000027227.7	ENSMUST00000110551.3	Sord	Sord-201	Known	Known	None	0.10000000149011612	None	None	None	None
m54284U_191109_043049/121243515/ccs	PacBio_Cortex_Rep2	mm10_ERCC_SIRV	chr7	126799141	126795239	-	9	1393	23517	61230	ENSMUSG00000030695.16	ENSMUST00000032934.11	Aldoa	Aldoa-201	Known	Known	None	0.10000000149011612	None	None	None	None
m54284U_191213_120042/87032872/ccs	PacBio_Hippocampus_Rep2	mm10_ERCC_SIRV	chr16	85173717	84954440	-	16	3138	45822	118577	ENSMUSG00000022892.11	ENSMUST00000005406.11	App	App-201	Known	Known	None	0.25	None	None	None	None
m54284U_191213_120042/14091252/ccs	PacBio_Hippocampus_Rep2	mm10_ERCC_SIRV	chr18	82554535	82585607	+	5	1883	49728	129852	ENSMUSG00000041607.17	ENSMUST00000133193.8	Mbp	Mbp-211	Known	Known	None	0.6000000238418579	None	None	None	None
m54284U_191213_120042/87164168/ccs	PacBio_Hippocampus_Rep2	mm10_ERCC_SIRV	chr16	85173702	84954440	-	18	3348	45822	118573	ENSMUSG00000022892.11	ENSMUST00000227723.1	App	App-206	Known	Known	None	0.25	None	None	None	None
m54284U_191213_120042/159777353/ccs	PacBio_Hippocampus_Rep2	mm10_ERCC_SIRV	chr4	129189908	129219247	+	13	2401	12143	31387	ENSMUSG00000028811.11	ENSMUST00000106054.2	Yars	Yars-201	Known	Known	None	0.20000000298023224	None	None	None	None
m54284U_191213_120042/145622924/ccs	PacBio_Hippocampus_Rep2	mm10_ERCC_SIRV	chr5	135934604	135908412	-	2	3522	15758	41429	ENSMUSG00000051391.9	ENSMUST00000055808.5	Ywhag	Ywhag-201	Known	Known	None	0.10000000149011612	None	None	None	None
m54284U_191213_120042/61409981/ccs	PacBio_Hippocampus_Rep2	mm10_ERCC_SIRV	chr9	107935926	107949689	+	11	3023	29013	76124	ENSMUSG00000032936.13	ENSMUST00000035700.13	Camkv	Camkv-201	Known	Known	None	0.05000000074505806	None	None	None	None
m54284U_191109_043049/126748018/ccs	PacBio_Cortex_Rep2	mm10_ERCC_SIRV	chr7	126799185	126795239	-	9	1437	23517	61230	ENSMUSG00000030695.16	ENSMUST00000032934.11	Aldoa	Aldoa-201	Known	Known	None	0.10000000149011612	None	None	None	None
m54284U_191213_120042/145883346/ccs	PacBio_Hippocampus_Rep2	mm10_ERCC_SIRV	chr5	135910225	135908446	-	1	1814	15758	518878	ENSMUSG00000051391.9	ENCODEMT000518878	Ywhag	ENCODEMT000518878	Known	Genomic	None	0.10000000149011612	None	None	None	None
m54284U_191213_120042/87361543/ccs	PacBio_Hippocampus_Rep2	mm10_ERCC_SIRV	chr16	85173704	84954440	-	16	3125	45822	118577	ENSMUSG00000022892.11	ENSMUST00000005406.11	App	App-201	Known	Known	None	0.25	None	None	None	None
m54284U_191213_120042/14091785/ccs	PacBio_Hippocampus_Rep2	mm10_ERCC_SIRV	chr18	82554535	82585627	+	5	1903	49728	129852	ENSMUSG00000041607.17	ENSMUST00000133193.8	Mbp	Mbp-211	Known	Known	None	0.20000000298023224	None	None	None	None
m54284U_191109_043049/58329645/ccs	PacBio_Cortex_Rep2	mm10_ERCC_SIRV	chr2	122234812	122265338	+	9	2287	5938	15715	ENSMUSG00000027227.7	ENSMUST00000110551.3	Sord	Sord-201	Known	Known	None	0.10000000149011612	None	None	None	None
m54284U_191213_120042/167052462/ccs	PacBio_Hippocampus_Rep2	mm10_ERCC_SIRV	chr4	129189908	129219229	+	13	2383	12143	31387	ENSMUSG00000028811.11	ENSMUST00000106054.2	Yars	Yars-201	Known	Known	None	0.30000001192092896	None	None	None	None
m54284U_191109_043049/80282281/ccs	PacBio_Cortex_Rep2	mm10_ERCC_SIRV	chr11	99041303	99052654	+	4	2034	34346	90488	ENSMUSG00000017493.12	ENSMUST00000017637.12	Igfbp4	Igfbp4-201	Known	Known	None	0.15000000596046448	None	None	None	None
m54284U_191213_120042/87559005/ccs	PacBio_Hippocampus_Rep2	mm10_ERCC_SIRV	chr16	85173702	84954440	-	16	3123	45822	118577	ENSMUSG00000022892.11	ENSMUST00000005406.11	App	App-201	Known	Known	None	0.25	None	None	None	None
m54284U_191109_043049/130221054/ccs	PacBio_Cortex_Rep2	mm10_ERCC_SIRV	chr7	126799139	126795239	-	9	1391	23517	61230	ENSMUSG00000030695.16	ENSMUST00000032934.11	Aldoa	Aldoa-201	Known	Known	None	0.10000000149011612	None	None	None	None
m54284U_191213_120042/65145272/ccs	PacBio_Hippocampus_Rep2	mm10_ERCC_SIRV	chr9	107935926	107949690	+	11	3024	29013	76124	ENSMUSG00000032936.13	ENSMUST00000035700.13	Camkv	Camkv-201	Known	Known	None	0.05000000074505806	None	None	None	None
m54284U_191213_120042/145884611/ccs	PacBio_Hippocampus_Rep2	mm10_ERCC_SIRV	chr5	135934630	135908412	-	2	3542	15758	41429	ENSMUSG00000051391.9	ENSMUST00000055808.5	Ywhag	Ywhag-201	Known	Known	None	0.10000000149011612	None	None	None	None
m54284U_191213_120042/14091808/ccs	PacBio_Hippocampus_Rep2	mm10_ERCC_SIRV	chr18	82554535	82585627	+	5	1903	49728	129852	ENSMUSG00000041607.17	ENSMUST00000133193.8	Mbp	Mbp-211	Known	Known	None	0.20000000298023224	None	None	None	None
m54284U_191213_120042/171051600/ccs	PacBio_Hippocampus_Rep2	mm10_ERCC_SIRV	chr4	129189908	129219236	+	13	2390	12143	31387	ENSMUSG00000028811.11	ENSMUST00000106054.2	Yars	Yars-201	Known	Known	None	0.10000000149011612	None	None	None	None
m54284U_191213_120042/88082449/ccs	PacBio_Hippocampus_Rep2	mm10_ERCC_SIRV	chr16	85013687	84954440	-	6	1542	45822	520523	ENSMUSG00000022892.11	ENCODEMT000520523	App	ENCODEMT000520523	Known	ISM	Suffix	0.25	None	None	None	None
m54284U_191109_043049/130876497/ccs	PacBio_Cortex_Rep2	mm10_ERCC_SIRV	chr7	126799184	126795239	-	9	1436	23517	61230	ENSMUSG00000030695.16	ENSMUST00000032934.11	Aldoa	Aldoa-201	Known	Known	None	0.10000000149011612	None	None	None	None
m54284U_191213_120042/14092964/ccs	PacBio_Hippocampus_Rep2	mm10_ERCC_SIRV	chr18	82554535	82585626	+	6	2025	49728	129850	ENSMUSG00000041607.17	ENSMUST00000142850.8	Mbp	Mbp-212	Known	Known	None	0.20000000298023224	None	None	None	None
m54284U_191213_120042/103415899/ccs	PacBio_Hippocampus_Rep2	mm10_ERCC_SIRV	chr9	107935944	107949678	+	11	3009	29013	517802	ENSMUSG00000032936.13	ENCODEMT000517802	Camkv	ENCODEMT000517802	Known	NNC	None	0.20000000298023224	None	None	None	None
m54284U_191213_120042/88146555/ccs	PacBio_Hippocampus_Rep2	mm10_ERCC_SIRV	chr16	85091153	84954440	-	14	2753	45822	520678	ENSMUSG00000022892.11	ENCODEMT000520678	App	ENCODEMT000520678	Known	NNC	None	0.25	None	None	None	None
m54284U_191213_120042/147391701/ccs	PacBio_Hippocampus_Rep2	mm10_ERCC_SIRV	chr5	135934587	135908412	-	2	3505	15758	41429	ENSMUSG00000051391.9	ENSMUST00000055808.5	Ywhag	Ywhag-201	Known	Known	None	0.10000000149011612	None	None	None	None
m54284U_191107_221739/165151625/ccs	PacBio_Cortex_Rep1	mm10_ERCC_SIRV	chr4	129189909	129219215	+	13	2368	12143	31387	ENSMUSG00000028811.11	ENSMUST00000106054.2	Yars	Yars-201	Known	Known	None	0.5	None	None	None	None
m54284U_191107_221739/91620327/ccs	PacBio_Cortex_Rep1	mm10_ERCC_SIRV	chr2	122234814	122265230	+	9	2177	5938	15715	ENSMUSG00000027227.7	ENSMUST00000110551.3	Sord	Sord-201	Known	Known	None	0.75	None	None	None	None
m54284U_191213_120042/88803202/ccs	PacBio_Hippocampus_Rep2	mm10_ERCC_SIRV	chr16	85173668	84954440	-	16	3089	45822	118577	ENSMUSG00000022892.11	ENSMUST00000005406.11	App	App-201	Known	Known	None	0.25	None	None	None	None
m54284U_191109_043049/131006854/ccs	PacBio_Cortex_Rep2	mm10_ERCC_SIRV	chr7	126799183	126795239	-	9	1435	23517	61230	ENSMUSG00000030695.16	ENSMUST00000032934.11	Aldoa	Aldoa-201	Known	Known	None	0.10000000149011612	None	None	None	None
m54284U_191213_120042/14156439/ccs	PacBio_Hippocampus_Rep2	mm10_ERCC_SIRV	chr18	82554535	82585626	+	5	1902	49728	129852	ENSMUSG00000041607.17	ENSMUST00000133193.8	Mbp	Mbp-211	Known	Known	None	0.20000000298023224	None	None	None	None
m54284U_191109_043049/117311473/ccs	PacBio_Cortex_Rep2	mm10_ERCC_SIRV	chr11	99041303	99052621	+	4	2001	34346	90488	ENSMUSG00000017493.12	ENSMUST00000017637.12	Igfbp4	Igfbp4-201	Known	Known	None	0.699999988079071	None	None	None	None
m54284U_191213_120042/108855943/ccs	PacBio_Hippocampus_Rep2	mm10_ERCC_SIRV	chr9	107935926	107949683	+	11	3017	29013	76124	ENSMUSG00000032936.13	ENSMUST00000035700.13	Camkv	Camkv-201	Known	Known	None	0.05000000074505806	None	None	None	None
m54284U_191213_120042/88932889/ccs	PacBio_Hippocampus_Rep2	mm10_ERCC_SIRV	chr16	85173702	84954440	-	16	3123	45822	118577	ENSMUSG00000022892.11	ENSMUST00000005406.11	App	App-201	Known	Known	None	0.25	None	None	None	None
m54284U_191212_053548/128255545/ccs	PacBio_Hippocampus_Rep1	mm10_ERCC_SIRV	chr4	129189909	129219233	+	13	2386	12143	31387	ENSMUSG00000028811.11	ENSMUST00000106054.2	Yars	Yars-201	Known	Known	None	0.10000000149011612	None	None	None	None
m54284U_191213_120042/148701823/ccs	PacBio_Hippocampus_Rep2	mm10_ERCC_SIRV	chr5	135934544	135908412	-	2	3462	15758	41429	ENSMUSG00000051391.9	ENSMUST00000055808.5	Ywhag	Ywhag-201	Known	Known	None	0.10000000149011612	None	None	None	None
m54284U_191213_120042/14157278/ccs	PacBio_Hippocampus_Rep2	mm10_ERCC_SIRV	chr18	82554535	82585627	+	5	1903	49728	129852	ENSMUSG00000041607.17	ENSMUST00000133193.8	Mbp	Mbp-211	Known	Known	None	0.20000000298023224	None	None	None	None
m54284U_191109_043049/138545707/ccs	PacBio_Cortex_Rep2	mm10_ERCC_SIRV	chr7	126799137	126795239	-	9	1389	23517	61230	ENSMUSG00000030695.16	ENSMUST00000032934.11	Aldoa	Aldoa-201	Known	Known	None	0.10000000149011612	None	None	None	None
m54284U_191213_120042/88933854/ccs	PacBio_Hippocampus_Rep2	mm10_ERCC_SIRV	chr16	85173706	84954440	-	16	3127	45822	118577	ENSMUSG00000022892.11	ENSMUST00000005406.11	App	App-201	Known	Known	None	0.25	None	None	None	None
m54284U_191213_120042/148440685/ccs	PacBio_Hippocampus_Rep2	mm10_ERCC_SIRV	chr9	107935926	107949682	+	11	3024	29013	76124	ENSMUSG00000032936.13	ENSMUST00000035700.13	Camkv	Camkv-201	Known	Known	None	0.05000000074505806	None	None	None	None
m54284U_191109_043049/54198924/ccs	PacBio_Cortex_Rep2	mm10_ERCC_SIRV	chr4	129189910	129219234	+	13	2386	12143	31387	ENSMUSG00000028811.11	ENSMUST00000106054.2	Yars	Yars-201	Known	Known	None	0.10000000149011612	None	None	None	None
m54284U_191109_043049/8192321/ccs	PacBio_Cortex_Rep2	mm10_ERCC_SIRV	chr2	122234814	122265338	+	9	2285	5938	15715	ENSMUSG00000027227.7	ENSMUST00000110551.3	Sord	Sord-201	Known	Known	None	0.10000000149011612	None	None	None	None
m54284U_191213_120042/14157823/ccs	PacBio_Hippocampus_Rep2	mm10_ERCC_SIRV	chr18	82554535	82585627	+	6	2016	49728	129850	ENSMUSG00000041607.17	ENSMUST00000142850.8	Mbp	Mbp-212	Known	Known	None	0.20000000298023224	None	None	None	None
m54284U_191213_120042/89261401/ccs	PacBio_Hippocampus_Rep2	mm10_ERCC_SIRV	chr16	85015313	84954440	-	7	1657	45822	520518	ENSMUSG00000022892.11	ENCODEMT000520518	App	ENCODEMT000520518	Known	ISM	Suffix	0.25	None	None	None	None
m54284U_191109_043049/138871915/ccs	PacBio_Cortex_Rep2	mm10_ERCC_SIRV	chr7	126799140	126795239	-	9	1392	23517	61230	ENSMUSG00000030695.16	ENSMUST00000032934.11	Aldoa	Aldoa-201	Known	Known	None	0.10000000149011612	None	None	None	None
m54284U_191213_120042/150602463/ccs	PacBio_Hippocampus_Rep2	mm10_ERCC_SIRV	chr5	135934541	135908412	-	2	3459	15758	41429	ENSMUSG00000051391.9	ENSMUST00000055808.5	Ywhag	Ywhag-201	Known	Known	None	0.10000000149011612	None	None	None	None
m54284U_191109_043049/125370548/ccs	PacBio_Cortex_Rep2	mm10_ERCC_SIRV	chr4	129189910	129219226	+	13	2378	12143	31387	ENSMUSG00000028811.11	ENSMUST00000106054.2	Yars	Yars-201	Known	Known	None	0.25	None	None	None	None
m54284U_191109_043049/149554996/ccs	PacBio_Cortex_Rep2	mm10_ERCC_SIRV	chr11	99041303	99052652	+	4	2032	34346	90488	ENSMUSG00000017493.12	ENSMUST00000017637.12	Igfbp4	Igfbp4-201	Known	Known	None	0.20000000298023224	None	None	None	None
m54284U_191213_120042/151258814/ccs	PacBio_Hippocampus_Rep2	mm10_ERCC_SIRV	chr5	135910139	135908446	-	1	1728	15758	518878	ENSMUSG00000051391.9	ENCODEMT000518878	Ywhag	ENCODEMT000518878	Known	Genomic	None	0.10000000149011612	None	None	None	None
m54284U_191213_120042/14158511/ccs	PacBio_Hippocampus_Rep2	mm10_ERCC_SIRV	chr18	82554535	82585607	+	5	1883	49728	129852	ENSMUSG00000041607.17	ENSMUST00000133193.8	Mbp	Mbp-211	Known	Known	None	0.6000000238418579	None	None	None	None
m54284U_191107_221739/1509182/ccs	PacBio_Cortex_Rep1	mm10_ERCC_SIRV	chr9	107935927	107949677	+	11	3010	29013	76124	ENSMUSG00000032936.13	ENSMUST00000035700.13	Camkv	Camkv-201	Known	Known	None	0.20000000298023224	None	None	None	None
m54284U_191213_120042/89325656/ccs	PacBio_Hippocampus_Rep2	mm10_ERCC_SIRV	chr16	85173717	84954440	-	16	3138	45822	118577	ENSMUSG00000022892.11	ENSMUST00000005406.11	App	App-201	Known	Known	None	0.25	None	None	None	None
m54284U_191109_043049/145424833/ccs	PacBio_Cortex_Rep2	mm10_ERCC_SIRV	chr7	126799139	126795239	-	9	1391	23517	61230	ENSMUSG00000030695.16	ENSMUST00000032934.11	Aldoa	Aldoa-201	Known	Known	None	0.10000000149011612	None	None	None	None
m54284U_191109_043049/133564264/ccs	PacBio_Cortex_Rep2	mm10_ERCC_SIRV	chr4	129189910	129219236	+	13	2388	12143	31387	ENSMUSG00000028811.11	ENSMUST00000106054.2	Yars	Yars-201	Known	Known	None	0.10000000149011612	None	None	None	None
m54284U_191213_120042/14222322/ccs	PacBio_Hippocampus_Rep2	mm10_ERCC_SIRV	chr18	82554535	82585626	+	5	1902	49728	129852	ENSMUSG00000041607.17	ENSMUST00000133193.8	Mbp	Mbp-211	Known	Known	None	0.20000000298023224	None	None	None	None
m54284U_191213_120042/90243837/ccs	PacBio_Hippocampus_Rep2	mm10_ERCC_SIRV	chr16	85173729	84954440	-	16	3150	45822	118577	ENSMUSG00000022892.11	ENSMUST00000005406.11	App	App-201	Known	Known	None	0.25	None	None	None	None
m54284U_191109_043049/92670169/ccs	PacBio_Cortex_Rep2	mm10_ERCC_SIRV	chr2	122234814	122265237	+	9	2184	5938	15715	ENSMUSG00000027227.7	ENSMUST00000110551.3	Sord	Sord-201	Known	Known	None	1.0	None	None	None	None
m54284U_191213_120042/151389049/ccs	PacBio_Hippocampus_Rep2	mm10_ERCC_SIRV	chr5	135934605	135908412	-	2	3523	15758	41429	ENSMUSG00000051391.9	ENSMUST00000055808.5	Ywhag	Ywhag-201	Known	Known	None	0.10000000149011612	None	None	None	None
m54284U_191107_221739/8978483/ccs	PacBio_Cortex_Rep1	mm10_ERCC_SIRV	chr9	107935927	107949677	+	11	3010	29013	76124	ENSMUSG00000032936.13	ENSMUST00000035700.13	Camkv	Camkv-201	Known	Known	None	0.20000000298023224	None	None	None	None
m54284U_191109_043049/134679361/ccs	PacBio_Cortex_Rep2	mm10_ERCC_SIRV	chr4	129189905	129219242	+	13	2385	12143	520702	ENSMUSG00000028811.11	ENCODEMT000520702	Yars	ENCODEMT000520702	Known	NIC	None	0.10000000149011612	None	None	None	None
m54284U_191109_043049/149094638/ccs	PacBio_Cortex_Rep2	mm10_ERCC_SIRV	chr7	126799142	126795239	-	9	1394	23517	61230	ENSMUSG00000030695.16	ENSMUST00000032934.11	Aldoa	Aldoa-201	Known	Known	None	0.10000000149011612	None	None	None	None
m54284U_191213_120042/90244668/ccs	PacBio_Hippocampus_Rep2	mm10_ERCC_SIRV	chr16	85173702	84954440	-	16	3123	45822	118577	ENSMUSG00000022892.11	ENSMUST00000005406.11	App	App-201	Known	Known	None	0.25	None	None	None	None
m54284U_191213_120042/154404986/ccs	PacBio_Hippocampus_Rep2	mm10_ERCC_SIRV	chr5	135910750	135908446	-	1	2339	15758	518878	ENSMUSG00000051391.9	ENCODEMT000518878	Ywhag	ENCODEMT000518878	Known	Genomic	None	0.10000000149011612	None	None	None	None
m54284U_191213_120042/14223071/ccs	PacBio_Hippocampus_Rep2	mm10_ERCC_SIRV	chr18	82554535	82585625	+	5	1901	49728	129852	ENSMUSG00000041607.17	ENSMUST00000133193.8	Mbp	Mbp-211	Known	Known	None	0.20000000298023224	None	None	None	None
m54284U_191109_043049/171444496/ccs	PacBio_Cortex_Rep2	mm10_ERCC_SIRV	chr4	129189910	129219236	+	13	2388	12143	31387	ENSMUSG00000028811.11	ENSMUST00000106054.2	Yars	Yars-201	Known	Known	None	0.10000000149011612	None	None	None	None
m54284U_191109_043049/160235562/ccs	PacBio_Cortex_Rep2	mm10_ERCC_SIRV	chr11	99041303	99052652	+	4	2032	34346	90488	ENSMUSG00000017493.12	ENSMUST00000017637.12	Igfbp4	Igfbp4-201	Known	Known	None	0.20000000298023224	None	None	None	None
m54284U_191213_120042/90506171/ccs	PacBio_Hippocampus_Rep2	mm10_ERCC_SIRV	chr16	85173704	84954440	-	11	2528	45822	520592	ENSMUSG00000022892.11	ENCODEMT000520592	App	ENCODEMT000520592	Known	NIC	None	0.25	None	None	None	None
m54284U_191109_043049/152568802/ccs	PacBio_Cortex_Rep2	mm10_ERCC_SIRV	chr7	126799139	126795239	-	9	1391	23517	61230	ENSMUSG00000030695.16	ENSMUST00000032934.11	Aldoa	Aldoa-201	Known	Known	None	0.10000000149011612	None	None	None	None
m54284U_191107_221739/9045902/ccs	PacBio_Cortex_Rep1	mm10_ERCC_SIRV	chr9	107935927	107950323	+	11	3656	29013	76124	ENSMUSG00000032936.13	ENSMUST00000035700.13	Camkv	Camkv-201	Known	Known	None	0.15000000596046448	None	None	None	None
m54284U_191213_120042/14223526/ccs	PacBio_Hippocampus_Rep2	mm10_ERCC_SIRV	chr18	82554535	82585607	+	5	1883	49728	129852	ENSMUSG00000041607.17	ENSMUST00000133193.8	Mbp	Mbp-211	Known	Known	None	0.6000000238418579	None	None	None	None
m54284U_191212_053548/30475782/ccs	PacBio_Hippocampus_Rep1	mm10_ERCC_SIRV	chr4	129189910	129219229	+	13	2381	12143	31387	ENSMUSG00000028811.11	ENSMUST00000106054.2	Yars	Yars-201	Known	Known	None	0.30000001192092896	None	None	None	None
m54284U_191109_043049/101451836/ccs	PacBio_Cortex_Rep2	mm10_ERCC_SIRV	chr2	122234814	122265338	+	9	2285	5938	15715	ENSMUSG00000027227.7	ENSMUST00000110551.3	Sord	Sord-201	Known	Known	None	0.10000000149011612	None	None	None	None
m54284U_191213_120042/155059822/ccs	PacBio_Hippocampus_Rep2	mm10_ERCC_SIRV	chr5	135934598	135908412	-	2	3516	15758	41429	ENSMUSG00000051391.9	ENSMUST00000055808.5	Ywhag	Ywhag-201	Known	Known	None	0.10000000149011612	None	None	None	None
m54284U_191213_120042/90637275/ccs	PacBio_Hippocampus_Rep2	mm10_ERCC_SIRV	chr16	85173713	84954440	-	16	3134	45822	118577	ENSMUSG00000022892.11	ENSMUST00000005406.11	App	App-201	Known	Known	None	0.25	None	None	None	None
m54284U_191213_120042/14224178/ccs	PacBio_Hippocampus_Rep2	mm10_ERCC_SIRV	chr18	82554535	82585636	+	5	1912	49728	129852	ENSMUSG00000041607.17	ENSMUST00000133193.8	Mbp	Mbp-211	Known	Known	None	0.10000000149011612	None	None	None	None
m54284U_191109_043049/154994422/ccs	PacBio_Cortex_Rep2	mm10_ERCC_SIRV	chr7	126799139	126795239	-	9	1391	23517	61230	ENSMUSG00000030695.16	ENSMUST00000032934.11	Aldoa	Aldoa-201	Known	Known	None	0.10000000149011612	None	None	None	None
m54284U_191212_053548/61606240/ccs	PacBio_Hippocampus_Rep1	mm10_ERCC_SIRV	chr4	129189910	129219245	+	13	2397	12143	31387	ENSMUSG00000028811.11	ENSMUST00000106054.2	Yars	Yars-201	Known	Known	None	0.15000000596046448	None	None	None	None
m54284U_191213_120042/90835510/ccs	PacBio_Hippocampus_Rep2	mm10_ERCC_SIRV	chr16	85173702	84954440	-	16	3123	45822	118577	ENSMUSG00000022892.11	ENSMUST00000005406.11	App	App-201	Known	Known	None	0.25	None	None	None	None
m54284U_191107_221739/10945270/ccs	PacBio_Cortex_Rep1	mm10_ERCC_SIRV	chr9	107935927	107949676	+	11	3009	29013	76124	ENSMUSG00000032936.13	ENSMUST00000035700.13	Camkv	Camkv-201	Known	Known	None	0.20000000298023224	None	None	None	None
m54284U_191212_053548/13238634/ccs	PacBio_Hippocampus_Rep1	mm10_ERCC_SIRV	chr11	99041303	99052621	+	4	2001	34346	90488	ENSMUSG00000017493.12	ENSMUST00000017637.12	Igfbp4	Igfbp4-201	Known	Known	None	0.699999988079071	None	None	None	None
m54284U_191212_053548/67436871/ccs	PacBio_Hippocampus_Rep1	mm10_ERCC_SIRV	chr4	129189910	129219236	+	13	2388	12143	31387	ENSMUSG00000028811.11	ENSMUST00000106054.2	Yars	Yars-201	Known	Known	None	0.10000000149011612	None	None	None	None
m54284U_191213_120042/14287087/ccs	PacBio_Hippocampus_Rep2	mm10_ERCC_SIRV	chr18	82554535	82585625	+	5	1901	49728	129852	ENSMUSG00000041607.17	ENSMUST00000133193.8	Mbp	Mbp-211	Known	Known	None	0.20000000298023224	None	None	None	None
m54284U_191213_120042/91029830/ccs	PacBio_Hippocampus_Rep2	mm10_ERCC_SIRV	chr16	85173702	84954440	-	16	3123	45822	118577	ENSMUSG00000022892.11	ENSMUST00000005406.11	App	App-201	Known	Known	None	0.25	None	None	None	None
m54284U_191213_120042/156566103/ccs	PacBio_Hippocampus_Rep2	mm10_ERCC_SIRV	chr5	135934573	135908412	-	2	3491	15758	41429	ENSMUSG00000051391.9	ENSMUST00000055808.5	Ywhag	Ywhag-201	Known	Known	None	0.10000000149011612	None	None	None	None
m54284U_191109_043049/158663967/ccs	PacBio_Cortex_Rep2	mm10_ERCC_SIRV	chr7	126799185	126795239	-	9	1437	23517	61230	ENSMUSG00000030695.16	ENSMUST00000032934.11	Aldoa	Aldoa-201	Known	Known	None	0.10000000149011612	None	None	None	None
m54284U_191109_043049/126093995/ccs	PacBio_Cortex_Rep2	mm10_ERCC_SIRV	chr2	122234814	122265338	+	9	2285	5938	15715	ENSMUSG00000027227.7	ENSMUST00000110551.3	Sord	Sord-201	Known	Known	None	0.10000000149011612	None	None	None	None
m54284U_191107_221739/11403805/ccs	PacBio_Cortex_Rep1	mm10_ERCC_SIRV	chr9	107935927	107949536	+	11	2869	29013	76124	ENSMUSG00000032936.13	ENSMUST00000035700.13	Camkv	Camkv-201	Known	Known	None	0.05000000074505806	None	None	None	None
m54284U_191213_120042/34146736/ccs	PacBio_Hippocampus_Rep2	mm10_ERCC_SIRV	chr4	129189910	129219240	+	13	2392	12143	31387	ENSMUSG00000028811.11	ENSMUST00000106054.2	Yars	Yars-201	Known	Known	None	0.15000000596046448	None	None	None	None
m54284U_191213_120042/91358387/ccs	PacBio_Hippocampus_Rep2	mm10_ERCC_SIRV	chr16	85173668	84954440	-	16	3089	45822	118577	ENSMUSG00000022892.11	ENSMUST00000005406.11	App	App-201	Known	Known	None	0.25	None	None	None	None
m54284U_191213_120042/14288822/ccs	PacBio_Hippocampus_Rep2	mm10_ERCC_SIRV	chr18	82554535	82585607	+	5	1883	49728	129852	ENSMUSG00000041607.17	ENSMUST00000133193.8	Mbp	Mbp-211	Known	Known	None	0.6000000238418579	None	None	None	None
m54284U_191109_043049/166463728/ccs	PacBio_Cortex_Rep2	mm10_ERCC_SIRV	chr7	126799159	126795239	-	9	1411	23517	61230	ENSMUSG00000030695.16	ENSMUST00000032934.11	Aldoa	Aldoa-201	Known	Known	None	0.10000000149011612	None	None	None	None
m54284U_191213_120042/69665364/ccs	PacBio_Hippocampus_Rep2	mm10_ERCC_SIRV	chr4	129189932	129219241	+	13	2387	12143	520480	ENSMUSG00000028811.11	ENCODEMT000520480	Yars	ENCODEMT000520480	Known	NNC	None	0.15000000596046448	None	None	None	None
m54284U_191213_120042/157681482/ccs	PacBio_Hippocampus_Rep2	mm10_ERCC_SIRV	chr5	135934624	135908412	-	2	3542	15758	41429	ENSMUSG00000051391.9	ENSMUST00000055808.5	Ywhag	Ywhag-201	Known	Known	None	0.10000000149011612	None	None	None	None
m54284U_191213_120042/91555165/ccs	PacBio_Hippocampus_Rep2	mm10_ERCC_SIRV	chr16	85173681	84954440	-	16	3102	45822	118577	ENSMUSG00000022892.11	ENSMUST00000005406.11	App	App-201	Known	Known	None	0.25	None	None	None	None
m54284U_191107_221739/17434180/ccs	PacBio_Cortex_Rep1	mm10_ERCC_SIRV	chr9	107935949	107949683	+	8	3477	29013	517750	ENSMUSG00000032936.13	ENCODEMT000517750	Camkv	ENCODEMT000517750	Known	NIC	None	0.05000000074505806	None	None	None	None
m54284U_191213_120042/14288872/ccs	PacBio_Hippocampus_Rep2	mm10_ERCC_SIRV	chr18	82554535	82585630	+	5	1906	49728	129852	ENSMUSG00000041607.17	ENSMUST00000133193.8	Mbp	Mbp-211	Known	Known	None	0.10000000149011612	None	None	None	None
m54284U_191213_120042/157747364/ccs	PacBio_Hippocampus_Rep2	mm10_ERCC_SIRV	chr5	135909793	135908446	-	1	1382	15758	518878	ENSMUSG00000051391.9	ENCODEMT000518878	Ywhag	ENCODEMT000518878	Known	Genomic	None	0.10000000149011612	None	None	None	None
m54284U_191212_053548/26806185/ccs	PacBio_Hippocampus_Rep1	mm10_ERCC_SIRV	chr11	99041303	99052621	+	4	2001	34346	90488	ENSMUSG00000017493.12	ENSMUST00000017637.12	Igfbp4	Igfbp4-201	Known	Known	None	0.699999988079071	None	None	None	None
m54284U_191213_120042/91685859/ccs	PacBio_Hippocampus_Rep2	mm10_ERCC_SIRV	chr4	129189910	129219229	+	13	2381	12143	31387	ENSMUSG00000028811.11	ENSMUST00000106054.2	Yars	Yars-201	Known	Known	None	0.30000001192092896	None	None	None	None
m54284U_191109_043049/166660477/ccs	PacBio_Cortex_Rep2	mm10_ERCC_SIRV	chr7	126799149	126795239	-	9	1401	23517	61230	ENSMUSG00000030695.16	ENSMUST00000032934.11	Aldoa	Aldoa-201	Known	Known	None	0.10000000149011612	None	None	None	None
m54284U_191107_221739/127273330/ccs	PacBio_Cortex_Rep1	mm10_ERCC_SIRV	chr2	122234816	122265331	+	9	2276	5938	15715	ENSMUSG00000027227.7	ENSMUST00000110551.3	Sord	Sord-201	Known	Known	None	0.10000000149011612	None	None	None	None
m54284U_191213_120042/91816243/ccs	PacBio_Hippocampus_Rep2	mm10_ERCC_SIRV	chr16	85173702	84954440	-	16	3123	45822	118577	ENSMUSG00000022892.11	ENSMUST00000005406.11	App	App-201	Known	Known	None	0.25	None	None	None	None
m54284U_191213_120042/14353115/ccs	PacBio_Hippocampus_Rep2	mm10_ERCC_SIRV	chr18	82554535	82585627	+	6	2026	49728	129850	ENSMUSG00000041607.17	ENSMUST00000142850.8	Mbp	Mbp-212	Known	Known	None	0.20000000298023224	None	None	None	None
m54284U_191213_120042/104074072/ccs	PacBio_Hippocampus_Rep2	mm10_ERCC_SIRV	chr4	129189910	129218808	+	13	1960	12143	31387	ENSMUSG00000028811.11	ENSMUST00000106054.2	Yars	Yars-201	Known	Known	None	0.20000000298023224	None	None	None	None
m54284U_191107_221739/18023160/ccs	PacBio_Cortex_Rep1	mm10_ERCC_SIRV	chr9	107935927	107949674	+	11	3020	29013	76124	ENSMUSG00000032936.13	ENSMUST00000035700.13	Camkv	Camkv-201	Known	Known	None	0.20000000298023224	None	None	None	None
m54284U_191213_120042/92012657/ccs	PacBio_Hippocampus_Rep2	mm10_ERCC_SIRV	chr16	85173695	84954440	-	16	3116	45822	118577	ENSMUSG00000022892.11	ENSMUST00000005406.11	App	App-201	Known	Known	None	0.25	None	None	None	None
m54284U_191109_043049/167184554/ccs	PacBio_Cortex_Rep2	mm10_ERCC_SIRV	chr7	126800365	126795239	-	9	1374	23517	61231	ENSMUSG00000030695.16	ENSMUST00000106348.7	Aldoa	Aldoa-203	Known	Known	None	0.10000000149011612	None	None	None	None
m54284U_191213_120042/159057372/ccs	PacBio_Hippocampus_Rep2	mm10_ERCC_SIRV	chr5	135934624	135908412	-	2	3542	15758	41429	ENSMUSG00000051391.9	ENSMUST00000055808.5	Ywhag	Ywhag-201	Known	Known	None	0.10000000149011612	None	None	None	None
m54284U_191213_120042/14353205/ccs	PacBio_Hippocampus_Rep2	mm10_ERCC_SIRV	chr18	82554535	82585629	+	5	1905	49728	129852	ENSMUSG00000041607.17	ENSMUST00000133193.8	Mbp	Mbp-211	Known	Known	None	0.10000000149011612	None	None	None	None
m54284U_191213_120042/157941937/ccs	PacBio_Hippocampus_Rep2	mm10_ERCC_SIRV	chr4	129189910	129219221	+	13	2373	12143	31387	ENSMUSG00000028811.11	ENSMUST00000106054.2	Yars	Yars-201	Known	Known	None	0.25	None	None	None	None
m54284U_191213_120042/92669012/ccs	PacBio_Hippocampus_Rep2	mm10_ERCC_SIRV	chr16	85173690	84954440	-	16	3111	45822	118577	ENSMUSG00000022892.11	ENSMUST00000005406.11	App	App-201	Known	Known	None	0.25	None	None	None	None
m54284U_191213_120042/160237018/ccs	PacBio_Hippocampus_Rep2	mm10_ERCC_SIRV	chr5	135910903	135908446	-	1	2492	15758	518878	ENSMUSG00000051391.9	ENCODEMT000518878	Ywhag	ENCODEMT000518878	Known	Genomic	None	0.10000000149011612	None	None	None	None
m54284U_191107_221739/165808825/ccs	PacBio_Cortex_Rep1	mm10_ERCC_SIRV	chr2	122234816	122265337	+	9	2282	5938	15715	ENSMUSG00000027227.7	ENSMUST00000110551.3	Sord	Sord-201	Known	Known	None	0.10000000149011612	None	None	None	None
m54284U_191107_221739/21433014/ccs	PacBio_Cortex_Rep1	mm10_ERCC_SIRV	chr9	107935927	107949690	+	10	3237	29013	76125	ENSMUSG00000032936.13	ENSMUST00000192318.1	Camkv	Camkv-202	Known	Known	None	0.05000000074505806	None	None	None	None
m54284U_191109_043049/168952685/ccs	PacBio_Cortex_Rep2	mm10_ERCC_SIRV	chr7	126799182	126795239	-	9	1434	23517	61230	ENSMUSG00000030695.16	ENSMUST00000032934.11	Aldoa	Aldoa-201	Known	Known	None	0.10000000149011612	None	None	None	None
m54284U_191212_053548/43387116/ccs	PacBio_Hippocampus_Rep1	mm10_ERCC_SIRV	chr11	99041303	99052633	+	4	2013	34346	90488	ENSMUSG00000017493.12	ENSMUST00000017637.12	Igfbp4	Igfbp4-201	Known	Known	None	0.550000011920929	None	None	None	None
m54284U_191107_221739/8848459/ccs	PacBio_Cortex_Rep1	mm10_ERCC_SIRV	chr4	129189911	129219229	+	13	2380	12143	31387	ENSMUSG00000028811.11	ENSMUST00000106054.2	Yars	Yars-201	Known	Known	None	0.30000001192092896	None	None	None	None
m54284U_191213_120042/14353733/ccs	PacBio_Hippocampus_Rep2	mm10_ERCC_SIRV	chr18	82554535	82585629	+	5	1905	49728	129852	ENSMUSG00000041607.17	ENSMUST00000133193.8	Mbp	Mbp-211	Known	Known	None	0.10000000149011612	None	None	None	None
m54284U_191213_120042/92997399/ccs	PacBio_Hippocampus_Rep2	mm10_ERCC_SIRV	chr16	85173705	84954440	-	16	3126	45822	118577	ENSMUSG00000022892.11	ENSMUST00000005406.11	App	App-201	Known	Known	None	0.25	None	None	None	None
m54284U_191107_221739/36701736/ccs	PacBio_Cortex_Rep1	mm10_ERCC_SIRV	chr4	129189911	129219236	+	13	2387	12143	31387	ENSMUSG00000028811.11	ENSMUST00000106054.2	Yars	Yars-201	Known	Known	None	0.10000000149011612	None	None	None	None
m54284U_191213_120042/160564699/ccs	PacBio_Hippocampus_Rep2	mm10_ERCC_SIRV	chr5	135934598	135908412	-	2	3516	15758	41429	ENSMUSG00000051391.9	ENSMUST00000055808.5	Ywhag	Ywhag-201	Known	Known	None	0.10000000149011612	None	None	None	None
m54284U_191213_120042/93389317/ccs	PacBio_Hippocampus_Rep2	mm10_ERCC_SIRV	chr16	85173704	84954440	-	16	3125	45822	118577	ENSMUSG00000022892.11	ENSMUST00000005406.11	App	App-201	Known	Known	None	0.25	None	None	None	None
m54284U_191109_043049/172493170/ccs	PacBio_Cortex_Rep2	mm10_ERCC_SIRV	chr7	126799183	126795239	-	9	1435	23517	61230	ENSMUSG00000030695.16	ENSMUST00000032934.11	Aldoa	Aldoa-201	Known	Known	None	0.10000000149011612	None	None	None	None
m54284U_191107_221739/24838797/ccs	PacBio_Cortex_Rep1	mm10_ERCC_SIRV	chr9	107935927	107949675	+	11	3008	29013	76124	ENSMUSG00000032936.13	ENSMUST00000035700.13	Camkv	Camkv-201	Known	Known	None	0.20000000298023224	None	None	None	None
m54284U_191213_120042/14354912/ccs	PacBio_Hippocampus_Rep2	mm10_ERCC_SIRV	chr18	82554535	82585607	+	6	2006	49728	129850	ENSMUSG00000041607.17	ENSMUST00000142850.8	Mbp	Mbp-212	Known	Known	None	0.6000000238418579	None	None	None	None
m54284U_191213_120042/161023729/ccs	PacBio_Hippocampus_Rep2	mm10_ERCC_SIRV	chr5	135909651	135908446	-	1	1240	15758	518878	ENSMUSG00000051391.9	ENCODEMT000518878	Ywhag	ENCODEMT000518878	Known	Genomic	None	0.10000000149011612	None	None	None	None
m54284U_191107_221739/116393905/ccs	PacBio_Cortex_Rep1	mm10_ERCC_SIRV	chr2	122234817	122265237	+	9	2181	5938	15715	ENSMUSG00000027227.7	ENSMUST00000110551.3	Sord	Sord-201	Known	Known	None	1.0	None	None	None	None
m54284U_191213_120042/93586868/ccs	PacBio_Hippocampus_Rep2	mm10_ERCC_SIRV	chr16	85173681	84954440	-	16	3095	45822	118577	ENSMUSG00000022892.11	ENSMUST00000005406.11	App	App-201	Known	Known	None	0.25	None	None	None	None
m54284U_191213_120042/162859361/ccs	PacBio_Hippocampus_Rep2	mm10_ERCC_SIRV	chr5	135910180	135908446	-	1	1769	15758	518878	ENSMUSG00000051391.9	ENCODEMT000518878	Ywhag	ENCODEMT000518878	Known	Genomic	None	0.10000000149011612	None	None	None	None
m54284U_191107_221739/40436500/ccs	PacBio_Cortex_Rep1	mm10_ERCC_SIRV	chr4	129189911	129219236	+	13	2387	12143	31387	ENSMUSG00000028811.11	ENSMUST00000106054.2	Yars	Yars-201	Known	Known	None	0.10000000149011612	None	None	None	None
m54284U_191109_043049/174588169/ccs	PacBio_Cortex_Rep2	mm10_ERCC_SIRV	chr7	126799136	126795239	-	9	1388	23517	61230	ENSMUSG00000030695.16	ENSMUST00000032934.11	Aldoa	Aldoa-201	Known	Known	None	0.10000000149011612	None	None	None	None
m54284U_191213_120042/14418664/ccs	PacBio_Hippocampus_Rep2	mm10_ERCC_SIRV	chr18	82554535	82585627	+	5	1903	49728	129852	ENSMUSG00000041607.17	ENSMUST00000133193.8	Mbp	Mbp-211	Known	Known	None	0.20000000298023224	None	None	None	None
m54284U_191213_120042/163840711/ccs	PacBio_Hippocampus_Rep2	mm10_ERCC_SIRV	chr5	135910264	135908446	-	1	1840	15758	518878	ENSMUSG00000051391.9	ENCODEMT000518878	Ywhag	ENCODEMT000518878	Known	Genomic	None	0.10000000149011612	None	None	None	None
m54284U_191212_053548/57477685/ccs	PacBio_Hippocampus_Rep1	mm10_ERCC_SIRV	chr11	99041303	99052621	+	4	2001	34346	90488	ENSMUSG00000017493.12	ENSMUST00000017637.12	Igfbp4	Igfbp4-201	Known	Known	None	0.699999988079071	None	None	None	None
m54284U_191107_221739/26282059/ccs	PacBio_Cortex_Rep1	mm10_ERCC_SIRV	chr9	107935927	107949681	+	11	3014	29013	76124	ENSMUSG00000032936.13	ENSMUST00000035700.13	Camkv	Camkv-201	Known	Known	None	0.05000000074505806	None	None	None	None
m54284U_191213_120042/93979190/ccs	PacBio_Hippocampus_Rep2	mm10_ERCC_SIRV	chr16	85173705	84954440	-	16	3126	45822	118577	ENSMUSG00000022892.11	ENSMUST00000005406.11	App	App-201	Known	Known	None	0.25	None	None	None	None
m54284U_191107_221739/70256702/ccs	PacBio_Cortex_Rep1	mm10_ERCC_SIRV	chr4	129189911	129219188	+	13	2339	12143	31387	ENSMUSG00000028811.11	ENSMUST00000106054.2	Yars	Yars-201	Known	Known	None	0.30000001192092896	None	None	None	None
m54284U_191213_120042/14418854/ccs	PacBio_Hippocampus_Rep2	mm10_ERCC_SIRV	chr18	82554535	82585627	+	7	2104	49728	129853	ENSMUSG00000041607.17	ENSMUST00000123251.8	Mbp	Mbp-209	Known	Known	None	0.20000000298023224	None	None	None	None
m54284U_191109_043049/179635693/ccs	PacBio_Cortex_Rep2	mm10_ERCC_SIRV	chr7	126799149	126795239	-	9	1401	23517	61230	ENSMUSG00000030695.16	ENSMUST00000032934.11	Aldoa	Aldoa-201	Known	Known	None	0.10000000149011612	None	None	None	None
m54284U_191213_120042/94112344/ccs	PacBio_Hippocampus_Rep2	mm10_ERCC_SIRV	chr16	85173733	84954440	-	16	3154	45822	118577	ENSMUSG00000022892.11	ENSMUST00000005406.11	App	App-201	Known	Known	None	0.25	None	None	None	None
m54284U_191107_221739/26608048/ccs	PacBio_Cortex_Rep1	mm10_ERCC_SIRV	chr9	107935927	107949682	+	10	3229	29013	76125	ENSMUSG00000032936.13	ENSMUST00000192318.1	Camkv	Camkv-202	Known	Known	None	0.05000000074505806	None	None	None	None
m54284U_191213_120042/164563439/ccs	PacBio_Hippocampus_Rep2	mm10_ERCC_SIRV	chr5	135934582	135908412	-	2	3500	15758	41429	ENSMUSG00000051391.9	ENSMUST00000055808.5	Ywhag	Ywhag-201	Known	Known	None	0.10000000149011612	None	None	None	None
m54284U_191107_221739/72090147/ccs	PacBio_Cortex_Rep1	mm10_ERCC_SIRV	chr4	129189911	129219234	+	13	2385	12143	31387	ENSMUSG00000028811.11	ENSMUST00000106054.2	Yars	Yars-201	Known	Known	None	0.10000000149011612	None	None	None	None
m54284U_191213_120042/14419672/ccs	PacBio_Hippocampus_Rep2	mm10_ERCC_SIRV	chr18	82554535	82585607	+	5	1883	49728	129852	ENSMUSG00000041607.17	ENSMUST00000133193.8	Mbp	Mbp-211	Known	Known	None	0.6000000238418579	None	None	None	None
m54284U_191213_120042/94636367/ccs	PacBio_Hippocampus_Rep2	mm10_ERCC_SIRV	chr16	85173695	84954440	-	16	3116	45822	118577	ENSMUSG00000022892.11	ENSMUST00000005406.11	App	App-201	Known	Known	None	0.25	None	None	None	None
m54284U_191212_053548/9961962/ccs	PacBio_Hippocampus_Rep1	mm10_ERCC_SIRV	chr7	126799139	126795239	-	9	1391	23517	61230	ENSMUSG00000030695.16	ENSMUST00000032934.11	Aldoa	Aldoa-201	Known	Known	None	0.10000000149011612	None	None	None	None
m54284U_191109_043049/151586350/ccs	PacBio_Cortex_Rep2	mm10_ERCC_SIRV	chr2	122234817	122250811	+	3	2189	5938	520715	ENSMUSG00000027227.7	ENCODEMT000520715	Sord	ENCODEMT000520715	Known	ISM	Prefix	0.800000011920929	None	None	None	None
m54284U_191107_221739/81988328/ccs	PacBio_Cortex_Rep1	mm10_ERCC_SIRV	chr4	129189911	129219229	+	13	2380	12143	31387	ENSMUSG00000028811.11	ENSMUST00000106054.2	Yars	Yars-201	Known	Known	None	0.30000001192092896	None	None	None	None
m54284U_191107_221739/28314327/ccs	PacBio_Cortex_Rep1	mm10_ERCC_SIRV	chr9	107935927	107949681	+	10	3228	29013	76125	ENSMUSG00000032936.13	ENSMUST00000192318.1	Camkv	Camkv-202	Known	Known	None	0.05000000074505806	None	None	None	None
m54284U_191212_053548/69338629/ccs	PacBio_Hippocampus_Rep1	mm10_ERCC_SIRV	chr11	99041303	99052621	+	4	2001	34346	90488	ENSMUSG00000017493.12	ENSMUST00000017637.12	Igfbp4	Igfbp4-201	Known	Known	None	0.699999988079071	None	None	None	None
m54284U_191213_120042/94898800/ccs	PacBio_Hippocampus_Rep2	mm10_ERCC_SIRV	chr16	85173704	84954440	-	16	3125	45822	118577	ENSMUSG00000022892.11	ENSMUST00000005406.11	App	App-201	Known	Known	None	0.25	None	None	None	None
m54284U_191213_120042/14419757/ccs	PacBio_Hippocampus_Rep2	mm10_ERCC_SIRV	chr18	82554535	82585627	+	5	1903	49728	129852	ENSMUSG00000041607.17	ENSMUST00000133193.8	Mbp	Mbp-211	Known	Known	None	0.20000000298023224	None	None	None	None
m54284U_191213_120042/165872395/ccs	PacBio_Hippocampus_Rep2	mm10_ERCC_SIRV	chr5	135934585	135908412	-	2	3503	15758	41429	ENSMUSG00000051391.9	ENSMUST00000055808.5	Ywhag	Ywhag-201	Known	Known	None	0.10000000149011612	None	None	None	None
m54284U_191212_053548/17564238/ccs	PacBio_Hippocampus_Rep1	mm10_ERCC_SIRV	chr7	126799136	126795239	-	9	1388	23517	61230	ENSMUSG00000030695.16	ENSMUST00000032934.11	Aldoa	Aldoa-201	Known	Known	None	0.10000000149011612	None	None	None	None
m54284U_191213_120042/94962144/ccs	PacBio_Hippocampus_Rep2	mm10_ERCC_SIRV	chr16	85173722	84954440	-	16	3143	45822	118577	ENSMUSG00000022892.11	ENSMUST00000005406.11	App	App-201	Known	Known	None	0.25	None	None	None	None
m54284U_191107_221739/94832132/ccs	PacBio_Cortex_Rep1	mm10_ERCC_SIRV	chr4	129189911	129219236	+	13	2387	12143	31387	ENSMUSG00000028811.11	ENSMUST00000106054.2	Yars	Yars-201	Known	Known	None	0.10000000149011612	None	None	None	None
m54284U_191213_120042/14483509/ccs	PacBio_Hippocampus_Rep2	mm10_ERCC_SIRV	chr18	82554535	82585607	+	5	1883	49728	129852	ENSMUSG00000041607.17	ENSMUST00000133193.8	Mbp	Mbp-211	Known	Known	None	0.6000000238418579	None	None	None	None
m54284U_191107_221739/29886005/ccs	PacBio_Cortex_Rep1	mm10_ERCC_SIRV	chr9	107935927	107949681	+	11	3014	29013	76124	ENSMUSG00000032936.13	ENSMUST00000035700.13	Camkv	Camkv-201	Known	Known	None	0.05000000074505806	None	None	None	None
m54284U_191213_120042/166200552/ccs	PacBio_Hippocampus_Rep2	mm10_ERCC_SIRV	chr5	135934624	135908412	-	2	3536	15758	41429	ENSMUSG00000051391.9	ENSMUST00000055808.5	Ywhag	Ywhag-201	Known	Known	None	0.10000000149011612	None	None	None	None
m54284U_191212_053548/24316706/ccs	PacBio_Hippocampus_Rep1	mm10_ERCC_SIRV	chr7	126799142	126795239	-	9	1394	23517	61230	ENSMUSG00000030695.16	ENSMUST00000032934.11	Aldoa	Aldoa-201	Known	Known	None	0.10000000149011612	None	None	None	None
m54284U_191213_120042/95488208/ccs	PacBio_Hippocampus_Rep2	mm10_ERCC_SIRV	chr16	85173702	84954440	-	16	3123	45822	118577	ENSMUSG00000022892.11	ENSMUST00000005406.11	App	App-201	Known	Known	None	0.25	None	None	None	None
m54284U_191107_221739/108266247/ccs	PacBio_Cortex_Rep1	mm10_ERCC_SIRV	chr4	129189911	129219237	+	13	2388	12143	31387	ENSMUSG00000028811.11	ENSMUST00000106054.2	Yars	Yars-201	Known	Known	None	0.15000000596046448	None	None	None	None
m54284U_191107_221739/62392219/ccs	PacBio_Cortex_Rep1	mm10_ERCC_SIRV	chr2	122234818	122265336	+	9	2279	5938	15715	ENSMUSG00000027227.7	ENSMUST00000110551.3	Sord	Sord-201	Known	Known	None	0.10000000149011612	None	None	None	None
m54284U_191213_120042/14484564/ccs	PacBio_Hippocampus_Rep2	mm10_ERCC_SIRV	chr18	82554535	82585607	+	5	1883	49728	129852	ENSMUSG00000041607.17	ENSMUST00000133193.8	Mbp	Mbp-211	Known	Known	None	0.6000000238418579	None	None	None	None
m54284U_191212_053548/82708362/ccs	PacBio_Hippocampus_Rep1	mm10_ERCC_SIRV	chr11	99041303	99052621	+	4	2001	34346	90488	ENSMUSG00000017493.12	ENSMUST00000017637.12	Igfbp4	Igfbp4-201	Known	Known	None	0.699999988079071	None	None	None	None
m54284U_191213_120042/95750048/ccs	PacBio_Hippocampus_Rep2	mm10_ERCC_SIRV	chr16	85173761	84954440	-	16	3182	45822	118577	ENSMUSG00000022892.11	ENSMUST00000005406.11	App	App-201	Known	Known	None	0.25	None	None	None	None
m54284U_191107_221739/29886065/ccs	PacBio_Cortex_Rep1	mm10_ERCC_SIRV	chr9	107935927	107949682	+	11	3015	29013	76124	ENSMUSG00000032936.13	ENSMUST00000035700.13	Camkv	Camkv-201	Known	Known	None	0.05000000074505806	None	None	None	None
m54284U_191107_221739/115934794/ccs	PacBio_Cortex_Rep1	mm10_ERCC_SIRV	chr4	129189911	129219234	+	13	2385	12143	31387	ENSMUSG00000028811.11	ENSMUST00000106054.2	Yars	Yars-201	Known	Known	None	0.10000000149011612	None	None	None	None
m54284U_191212_053548/24904876/ccs	PacBio_Hippocampus_Rep1	mm10_ERCC_SIRV	chr7	126800398	126795239	-	9	1407	23517	61231	ENSMUSG00000030695.16	ENSMUST00000106348.7	Aldoa	Aldoa-203	Known	Known	None	0.10000000149011612	None	None	None	None
m54284U_191213_120042/14485675/ccs	PacBio_Hippocampus_Rep2	mm10_ERCC_SIRV	chr18	82554535	82585627	+	5	1903	49728	129852	ENSMUSG00000041607.17	ENSMUST00000133193.8	Mbp	Mbp-211	Known	Known	None	0.20000000298023224	None	None	None	None
m54284U_191213_120042/166265480/ccs	PacBio_Hippocampus_Rep2	mm10_ERCC_SIRV	chr5	135934587	135908412	-	2	3505	15758	41429	ENSMUSG00000051391.9	ENSMUST00000055808.5	Ywhag	Ywhag-201	Known	Known	None	0.10000000149011612	None	None	None	None
m54284U_191213_120042/95750614/ccs	PacBio_Hippocampus_Rep2	mm10_ERCC_SIRV	chr16	85173706	84954440	-	16	3127	45822	118577	ENSMUSG00000022892.11	ENSMUST00000005406.11	App	App-201	Known	Known	None	0.25	None	None	None	None
m54284U_191213_120042/167314017/ccs	PacBio_Hippocampus_Rep2	mm10_ERCC_SIRV	chr5	135910495	135908446	-	1	2084	15758	518878	ENSMUSG00000051391.9	ENCODEMT000518878	Ywhag	ENCODEMT000518878	Known	Genomic	None	0.10000000149011612	None	None	None	None
m54284U_191107_221739/144377415/ccs	PacBio_Cortex_Rep1	mm10_ERCC_SIRV	chr4	129189911	129219236	+	13	2387	12143	31387	ENSMUSG00000028811.11	ENSMUST00000106054.2	Yars	Yars-201	Known	Known	None	0.10000000149011612	None	None	None	None
m54284U_191212_053548/34407856/ccs	PacBio_Hippocampus_Rep1	mm10_ERCC_SIRV	chr7	126799159	126795239	-	9	1411	23517	61230	ENSMUSG00000030695.16	ENSMUST00000032934.11	Aldoa	Aldoa-201	Known	Known	None	0.10000000149011612	None	None	None	None
m54284U_191213_120042/96012212/ccs	PacBio_Hippocampus_Rep2	mm10_ERCC_SIRV	chr16	85173704	84954440	-	16	3125	45822	118577	ENSMUSG00000022892.11	ENSMUST00000005406.11	App	App-201	Known	Known	None	0.25	None	None	None	None
m54284U_191109_043049/66782286/ccs	PacBio_Cortex_Rep2	mm10_ERCC_SIRV	chr2	122234818	122265236	+	9	2179	5938	15715	ENSMUSG00000027227.7	ENSMUST00000110551.3	Sord	Sord-201	Known	Known	None	0.949999988079071	None	None	None	None
m54284U_191213_120042/14486040/ccs	PacBio_Hippocampus_Rep2	mm10_ERCC_SIRV	chr18	82554535	82585637	+	6	2036	49728	129850	ENSMUSG00000041607.17	ENSMUST00000142850.8	Mbp	Mbp-212	Known	Known	None	0.10000000149011612	None	None	None	None
m54284U_191107_221739/36243161/ccs	PacBio_Cortex_Rep1	mm10_ERCC_SIRV	chr9	107935927	107949683	+	11	3016	29013	76124	ENSMUSG00000032936.13	ENSMUST00000035700.13	Camkv	Camkv-201	Known	Known	None	0.05000000074505806	None	None	None	None
m54284U_191109_043049/31066593/ccs	PacBio_Cortex_Rep2	mm10_ERCC_SIRV	chr4	129189911	129219247	+	13	2398	12143	31387	ENSMUSG00000028811.11	ENSMUST00000106054.2	Yars	Yars-201	Known	Known	None	0.20000000298023224	None	None	None	None
m54284U_191212_053548/116787668/ccs	PacBio_Hippocampus_Rep1	mm10_ERCC_SIRV	chr11	99041303	99052621	+	4	2001	34346	90488	ENSMUSG00000017493.12	ENSMUST00000017637.12	Igfbp4	Igfbp4-201	Known	Known	None	0.699999988079071	None	None	None	None
m54284U_191213_120042/96142000/ccs	PacBio_Hippocampus_Rep2	mm10_ERCC_SIRV	chr16	85173717	84954440	-	16	3138	45822	118577	ENSMUSG00000022892.11	ENSMUST00000005406.11	App	App-201	Known	Known	None	0.25	None	None	None	None
m54284U_191213_120042/14550373/ccs	PacBio_Hippocampus_Rep2	mm10_ERCC_SIRV	chr18	82554535	82585625	+	5	1895	49728	129852	ENSMUSG00000041607.17	ENSMUST00000133193.8	Mbp	Mbp-211	Known	Known	None	0.20000000298023224	None	None	None	None
m54284U_191212_053548/43386415/ccs	PacBio_Hippocampus_Rep1	mm10_ERCC_SIRV	chr7	126799183	126795239	-	9	1435	23517	61230	ENSMUSG00000030695.16	ENSMUST00000032934.11	Aldoa	Aldoa-201	Known	Known	None	0.10000000149011612	None	None	None	None
m54284U_191213_120042/167445166/ccs	PacBio_Hippocampus_Rep2	mm10_ERCC_SIRV	chr5	135934629	135908412	-	2	3547	15758	41429	ENSMUSG00000051391.9	ENSMUST00000055808.5	Ywhag	Ywhag-201	Known	Known	None	0.10000000149011612	None	None	None	None
m54284U_191109_043049/81921837/ccs	PacBio_Cortex_Rep2	mm10_ERCC_SIRV	chr4	129189911	129219236	+	13	2387	12143	31387	ENSMUSG00000028811.11	ENSMUST00000106054.2	Yars	Yars-201	Known	Known	None	0.10000000149011612	None	None	None	None
m54284U_191107_221739/38864315/ccs	PacBio_Cortex_Rep1	mm10_ERCC_SIRV	chr9	107935927	107949683	+	11	3016	29013	76124	ENSMUSG00000032936.13	ENSMUST00000035700.13	Camkv	Camkv-201	Known	Known	None	0.05000000074505806	None	None	None	None
m54284U_191213_120042/96143011/ccs	PacBio_Hippocampus_Rep2	mm10_ERCC_SIRV	chr16	85173692	84954440	-	16	3113	45822	118577	ENSMUSG00000022892.11	ENSMUST00000005406.11	App	App-201	Known	Known	None	0.25	None	None	None	None
m54284U_191109_043049/98698581/ccs	PacBio_Cortex_Rep2	mm10_ERCC_SIRV	chr2	122234818	122265338	+	9	2281	5938	15715	ENSMUSG00000027227.7	ENSMUST00000110551.3	Sord	Sord-201	Known	Known	None	0.10000000149011612	None	None	None	None
m54284U_191213_120042/14551309/ccs	PacBio_Hippocampus_Rep2	mm10_ERCC_SIRV	chr18	82554535	82585607	+	6	2006	49728	129850	ENSMUSG00000041607.17	ENSMUST00000142850.8	Mbp	Mbp-212	Known	Known	None	0.6000000238418579	None	None	None	None
m54284U_191212_053548/45614624/ccs	PacBio_Hippocampus_Rep1	mm10_ERCC_SIRV	chr7	126799185	126795239	-	9	1437	23517	61230	ENSMUSG00000030695.16	ENSMUST00000032934.11	Aldoa	Aldoa-201	Known	Known	None	0.10000000149011612	None	None	None	None
m54284U_191109_043049/112854219/ccs	PacBio_Cortex_Rep2	mm10_ERCC_SIRV	chr4	129189911	129219234	+	13	2385	12143	31387	ENSMUSG00000028811.11	ENSMUST00000106054.2	Yars	Yars-201	Known	Known	None	0.10000000149011612	None	None	None	None
m54284U_191213_120042/168363595/ccs	PacBio_Hippocampus_Rep2	mm10_ERCC_SIRV	chr5	135934628	135908412	-	2	3546	15758	41429	ENSMUSG00000051391.9	ENSMUST00000055808.5	Ywhag	Ywhag-201	Known	Known	None	0.10000000149011612	None	None	None	None
m54284U_191213_120042/96405800/ccs	PacBio_Hippocampus_Rep2	mm10_ERCC_SIRV	chr16	85173702	84954440	-	16	3123	45822	118577	ENSMUSG00000022892.11	ENSMUST00000005406.11	App	App-201	Known	Known	None	0.25	None	None	None	None
m54284U_191213_120042/169410679/ccs	PacBio_Hippocampus_Rep2	mm10_ERCC_SIRV	chr5	135909733	135908446	-	1	1322	15758	518878	ENSMUSG00000051391.9	ENCODEMT000518878	Ywhag	ENCODEMT000518878	Known	Genomic	None	0.10000000149011612	None	None	None	None
m54284U_191107_221739/46467447/ccs	PacBio_Cortex_Rep1	mm10_ERCC_SIRV	chr9	107935927	107949677	+	11	3010	29013	76124	ENSMUSG00000032936.13	ENSMUST00000035700.13	Camkv	Camkv-201	Known	Known	None	0.20000000298023224	None	None	None	None
m54284U_191213_120042/14614629/ccs	PacBio_Hippocampus_Rep2	mm10_ERCC_SIRV	chr18	82554535	82585627	+	5	1903	49728	129852	ENSMUSG00000041607.17	ENSMUST00000133193.8	Mbp	Mbp-211	Known	Known	None	0.20000000298023224	None	None	None	None
m54284U_191212_053548/46532893/ccs	PacBio_Hippocampus_Rep1	mm10_ERCC_SIRV	chr7	126799185	126795239	-	9	1437	23517	61230	ENSMUSG00000030695.16	ENSMUST00000032934.11	Aldoa	Aldoa-201	Known	Known	None	0.10000000149011612	None	None	None	None
m54284U_191213_120042/14024726/ccs	PacBio_Hippocampus_Rep2	mm10_ERCC_SIRV	chr11	99041303	99052652	+	4	2032	34346	90488	ENSMUSG00000017493.12	ENSMUST00000017637.12	Igfbp4	Igfbp4-201	Known	Known	None	0.20000000298023224	None	None	None	None
m54284U_191109_043049/128584113/ccs	PacBio_Cortex_Rep2	mm10_ERCC_SIRV	chr4	129189911	129219236	+	13	2387	12143	31387	ENSMUSG00000028811.11	ENSMUST00000106054.2	Yars	Yars-201	Known	Known	None	0.10000000149011612	None	None	None	None
m54284U_191213_120042/96470128/ccs	PacBio_Hippocampus_Rep2	mm10_ERCC_SIRV	chr16	85173705	84954440	-	16	3120	45822	118577	ENSMUSG00000022892.11	ENSMUST00000005406.11	App	App-201	Known	Known	None	0.25	None	None	None	None
m54284U_191213_120042/14615263/ccs	PacBio_Hippocampus_Rep2	mm10_ERCC_SIRV	chr18	82554535	82585627	+	5	1969	49728	129851	ENSMUSG00000041607.17	ENSMUST00000080658.11	Mbp	Mbp-204	Known	Known	None	0.20000000298023224	None	None	None	None
m54284U_191109_043049/99484082/ccs	PacBio_Cortex_Rep2	mm10_ERCC_SIRV	chr2	122234818	122265338	+	9	2281	5938	15715	ENSMUSG00000027227.7	ENSMUST00000110551.3	Sord	Sord-201	Known	Known	None	0.10000000149011612	None	None	None	None
m54284U_191107_221739/47907484/ccs	PacBio_Cortex_Rep1	mm10_ERCC_SIRV	chr9	107935927	107949677	+	10	3224	29013	76125	ENSMUSG00000032936.13	ENSMUST00000192318.1	Camkv	Camkv-202	Known	Known	None	0.20000000298023224	None	None	None	None
m54284U_191213_120042/169673092/ccs	PacBio_Hippocampus_Rep2	mm10_ERCC_SIRV	chr5	135934574	135908412	-	2	3492	15758	41429	ENSMUSG00000051391.9	ENSMUST00000055808.5	Ywhag	Ywhag-201	Known	Known	None	0.10000000149011612	None	None	None	None
m54284U_191109_043049/140970673/ccs	PacBio_Cortex_Rep2	mm10_ERCC_SIRV	chr4	129189911	129221108	+	13	4259	12143	31387	ENSMUSG00000028811.11	ENSMUST00000106054.2	Yars	Yars-201	Known	Known	None	0.550000011920929	None	None	None	None
m54284U_191212_053548/52036808/ccs	PacBio_Hippocampus_Rep1	mm10_ERCC_SIRV	chr7	126799141	126795239	-	9	1393	23517	61230	ENSMUSG00000030695.16	ENSMUST00000032934.11	Aldoa	Aldoa-201	Known	Known	None	0.10000000149011612	None	None	None	None
m54284U_191213_120042/96535423/ccs	PacBio_Hippocampus_Rep2	mm10_ERCC_SIRV	chr16	85173694	84954440	-	16	3115	45822	118577	ENSMUSG00000022892.11	ENSMUST00000005406.11	App	App-201	Known	Known	None	0.25	None	None	None	None
m54284U_191213_120042/170527005/ccs	PacBio_Hippocampus_Rep2	mm10_ERCC_SIRV	chr5	135910032	135908446	-	1	1575	15758	518878	ENSMUSG00000051391.9	ENCODEMT000518878	Ywhag	ENCODEMT000518878	Known	Genomic	None	0.10000000149011612	None	None	None	None
m54284U_191213_120042/14616390/ccs	PacBio_Hippocampus_Rep2	mm10_ERCC_SIRV	chr18	82554535	82585627	+	5	1903	49728	129852	ENSMUSG00000041607.17	ENSMUST00000133193.8	Mbp	Mbp-211	Known	Known	None	0.20000000298023224	None	None	None	None
m54284U_191213_120042/96993289/ccs	PacBio_Hippocampus_Rep2	mm10_ERCC_SIRV	chr16	85173734	84954440	-	16	3155	45822	118577	ENSMUSG00000022892.11	ENSMUST00000005406.11	App	App-201	Known	Known	None	0.25	None	None	None	None
m54284U_191109_043049/152174642/ccs	PacBio_Cortex_Rep2	mm10_ERCC_SIRV	chr4	129189911	129219229	+	13	2380	12143	31387	ENSMUSG00000028811.11	ENSMUST00000106054.2	Yars	Yars-201	Known	Known	None	0.30000001192092896	None	None	None	None
m54284U_191212_053548/54002965/ccs	PacBio_Hippocampus_Rep1	mm10_ERCC_SIRV	chr7	126799182	126795239	-	9	1434	23517	61230	ENSMUSG00000030695.16	ENSMUST00000032934.11	Aldoa	Aldoa-201	Known	Known	None	0.10000000149011612	None	None	None	None
m54284U_191107_221739/48499087/ccs	PacBio_Cortex_Rep1	mm10_ERCC_SIRV	chr9	107935927	107949681	+	11	3014	29013	76124	ENSMUSG00000032936.13	ENSMUST00000035700.13	Camkv	Camkv-201	Known	Known	None	0.05000000074505806	None	None	None	None
m54284U_191213_120042/15729748/ccs	PacBio_Hippocampus_Rep2	mm10_ERCC_SIRV	chr11	99041276	99052625	+	4	2029	34346	520635	ENSMUSG00000017493.12	ENCODEMT000520635	Igfbp4	ENCODEMT000520635	Known	NIC	None	0.20000000298023224	None	None	None	None
m54284U_191213_120042/171379474/ccs	PacBio_Hippocampus_Rep2	mm10_ERCC_SIRV	chr5	135934638	135908412	-	2	3550	15758	41429	ENSMUSG00000051391.9	ENSMUST00000055808.5	Ywhag	Ywhag-201	Known	Known	None	0.10000000149011612	None	None	None	None
m54284U_191213_120042/14616778/ccs	PacBio_Hippocampus_Rep2	mm10_ERCC_SIRV	chr18	82554535	82585607	+	5	1883	49728	129852	ENSMUSG00000041607.17	ENSMUST00000133193.8	Mbp	Mbp-211	Known	Known	None	0.6000000238418579	None	None	None	None
m54284U_191109_043049/118097351/ccs	PacBio_Cortex_Rep2	mm10_ERCC_SIRV	chr2	122234818	122265338	+	9	2281	5938	15715	ENSMUSG00000027227.7	ENSMUST00000110551.3	Sord	Sord-201	Known	Known	None	0.10000000149011612	None	None	None	None
m54284U_191213_120042/96993739/ccs	PacBio_Hippocampus_Rep2	mm10_ERCC_SIRV	chr16	85173702	84954440	-	16	3123	45822	118577	ENSMUSG00000022892.11	ENSMUST00000005406.11	App	App-201	Known	Known	None	0.25	None	None	None	None
m54284U_191109_043049/179243151/ccs	PacBio_Cortex_Rep2	mm10_ERCC_SIRV	chr4	129189911	129219236	+	13	2387	12143	31387	ENSMUSG00000028811.11	ENSMUST00000106054.2	Yars	Yars-201	Known	Known	None	0.10000000149011612	None	None	None	None
m54284U_191212_053548/57016461/ccs	PacBio_Hippocampus_Rep1	mm10_ERCC_SIRV	chr7	126799141	126795239	-	9	1393	23517	61230	ENSMUSG00000030695.16	ENSMUST00000032934.11	Aldoa	Aldoa-201	Known	Known	None	0.10000000149011612	None	None	None	None
m54284U_191107_221739/48825662/ccs	PacBio_Cortex_Rep1	mm10_ERCC_SIRV	chr9	107935927	107949690	+	11	3023	29013	76124	ENSMUSG00000032936.13	ENSMUST00000035700.13	Camkv	Camkv-201	Known	Known	None	0.05000000074505806	None	None	None	None
m54284U_191213_120042/14616840/ccs	PacBio_Hippocampus_Rep2	mm10_ERCC_SIRV	chr18	82554535	82585631	+	7	2108	49728	129853	ENSMUSG00000041607.17	ENSMUST00000123251.8	Mbp	Mbp-209	Known	Known	None	0.15000000596046448	None	None	None	None
m54284U_191213_120042/96996189/ccs	PacBio_Hippocampus_Rep2	mm10_ERCC_SIRV	chr16	85173704	84954440	-	17	3293	45822	118579	ENSMUSG00000022892.11	ENSMUST00000226232.1	App	App-202	Known	Known	None	0.25	None	None	None	None
m54284U_191212_053548/3869203/ccs	PacBio_Hippocampus_Rep1	mm10_ERCC_SIRV	chr4	129189911	129219235	+	13	2386	12143	31387	ENSMUSG00000028811.11	ENSMUST00000106054.2	Yars	Yars-201	Known	Known	None	0.10000000149011612	None	None	None	None
m54284U_191213_120042/171574441/ccs	PacBio_Hippocampus_Rep2	mm10_ERCC_SIRV	chr5	135934588	135908412	-	2	3506	15758	41429	ENSMUSG00000051391.9	ENSMUST00000055808.5	Ywhag	Ywhag-201	Known	Known	None	0.10000000149011612	None	None	None	None
m54284U_191212_053548/58459718/ccs	PacBio_Hippocampus_Rep1	mm10_ERCC_SIRV	chr7	126799136	126795239	-	9	1388	23517	61230	ENSMUSG00000030695.16	ENSMUST00000032934.11	Aldoa	Aldoa-201	Known	Known	None	0.10000000149011612	None	None	None	None
m54284U_191213_120042/14616921/ccs	PacBio_Hippocampus_Rep2	mm10_ERCC_SIRV	chr18	82554535	82585636	+	5	1912	49728	129852	ENSMUSG00000041607.17	ENSMUST00000133193.8	Mbp	Mbp-211	Known	Known	None	0.10000000149011612	None	None	None	None
m54284U_191213_120042/97191960/ccs	PacBio_Hippocampus_Rep2	mm10_ERCC_SIRV	chr16	85173543	84954440	-	16	2964	45822	118577	ENSMUSG00000022892.11	ENSMUST00000005406.11	App	App-201	Known	Known	None	0.25	None	None	None	None
m54284U_191213_120042/32113656/ccs	PacBio_Hippocampus_Rep2	mm10_ERCC_SIRV	chr11	99041303	99052621	+	4	2001	34346	90488	ENSMUSG00000017493.12	ENSMUST00000017637.12	Igfbp4	Igfbp4-201	Known	Known	None	0.699999988079071	None	None	None	None
m54284U_191109_043049/132974724/ccs	PacBio_Cortex_Rep2	mm10_ERCC_SIRV	chr2	122234818	122265338	+	9	2281	5938	15715	ENSMUSG00000027227.7	ENSMUST00000110551.3	Sord	Sord-201	Known	Known	None	0.10000000149011612	None	None	None	None
m54284U_191107_221739/50397798/ccs	PacBio_Cortex_Rep1	mm10_ERCC_SIRV	chr9	107935927	107949690	+	11	3023	29013	76124	ENSMUSG00000032936.13	ENSMUST00000035700.13	Camkv	Camkv-201	Known	Known	None	0.05000000074505806	None	None	None	None
m54284U_191212_053548/11143746/ccs	PacBio_Hippocampus_Rep1	mm10_ERCC_SIRV	chr4	129189890	129219239	+	10	1934	12143	520340	ENSMUSG00000028811.11	ENCODEMT000520340	Yars	ENCODEMT000520340	Known	NIC	None	0.10000000149011612	None	None	None	None
m54284U_191213_120042/172361118/ccs	PacBio_Hippocampus_Rep2	mm10_ERCC_SIRV	chr5	135934587	135908412	-	2	3505	15758	41429	ENSMUSG00000051391.9	ENSMUST00000055808.5	Ywhag	Ywhag-201	Known	Known	None	0.10000000149011612	None	None	None	None
m54284U_191212_053548/58525792/ccs	PacBio_Hippocampus_Rep1	mm10_ERCC_SIRV	chr7	126799139	126795239	-	9	1391	23517	61230	ENSMUSG00000030695.16	ENSMUST00000032934.11	Aldoa	Aldoa-201	Known	Known	None	0.10000000149011612	None	None	None	None
m54284U_191213_120042/97323696/ccs	PacBio_Hippocampus_Rep2	mm10_ERCC_SIRV	chr16	85173691	84954440	-	16	3112	45822	118577	ENSMUSG00000022892.11	ENSMUST00000005406.11	App	App-201	Known	Known	None	0.25	None	None	None	None
m54284U_191213_120042/14680742/ccs	PacBio_Hippocampus_Rep2	mm10_ERCC_SIRV	chr18	82554535	82585628	+	5	1904	49728	129852	ENSMUSG00000041607.17	ENSMUST00000133193.8	Mbp	Mbp-211	Known	Known	None	0.15000000596046448	None	None	None	None
m54284U_191213_120042/176424841/ccs	PacBio_Hippocampus_Rep2	mm10_ERCC_SIRV	chr5	135910916	135908446	-	1	2505	15758	518878	ENSMUSG00000051391.9	ENCODEMT000518878	Ywhag	ENCODEMT000518878	Known	Genomic	None	0.10000000149011612	None	None	None	None
m54284U_191212_053548/27986766/ccs	PacBio_Hippocampus_Rep1	mm10_ERCC_SIRV	chr4	129189911	129219236	+	13	2387	12143	31387	ENSMUSG00000028811.11	ENSMUST00000106054.2	Yars	Yars-201	Known	Known	None	0.10000000149011612	None	None	None	None
m54284U_191107_221739/54397502/ccs	PacBio_Cortex_Rep1	mm10_ERCC_SIRV	chr9	107935972	107949690	+	11	3047	29013	517695	ENSMUSG00000032936.13	ENCODEMT000517695	Camkv	ENCODEMT000517695	Known	NNC	None	0.05000000074505806	None	None	None	None
m54284U_191213_120042/177537509/ccs	PacBio_Hippocampus_Rep2	mm10_ERCC_SIRV	chr5	135910294	135908446	-	1	1883	15758	518878	ENSMUSG00000051391.9	ENCODEMT000518878	Ywhag	ENCODEMT000518878	Known	Genomic	None	0.10000000149011612	None	None	None	None
m54284U_191213_120042/97518603/ccs	PacBio_Hippocampus_Rep2	mm10_ERCC_SIRV	chr16	85173717	84954440	-	16	3138	45822	118577	ENSMUSG00000022892.11	ENSMUST00000005406.11	App	App-201	Known	Known	None	0.25	None	None	None	None
m54284U_191213_120042/14681303/ccs	PacBio_Hippocampus_Rep2	mm10_ERCC_SIRV	chr18	82554535	82585627	+	6	1981	49728	129849	ENSMUSG00000041607.17	ENSMUST00000152071.8	Mbp	Mbp-215	Known	Known	None	0.20000000298023224	None	None	None	None
m54284U_191212_053548/65011851/ccs	PacBio_Hippocampus_Rep1	mm10_ERCC_SIRV	chr7	126799148	126795239	-	9	1400	23517	61230	ENSMUSG00000030695.16	ENSMUST00000032934.11	Aldoa	Aldoa-201	Known	Known	None	0.10000000149011612	None	None	None	None
m54284U_191109_043049/150538906/ccs	PacBio_Cortex_Rep2	mm10_ERCC_SIRV	chr2	122234818	122265337	+	9	2280	5938	15715	ENSMUSG00000027227.7	ENSMUST00000110551.3	Sord	Sord-201	Known	Known	None	0.10000000149011612	None	None	None	None
m54284U_191212_053548/54788722/ccs	PacBio_Hippocampus_Rep1	mm10_ERCC_SIRV	chr4	129189929	129219248	+	14	2522	12143	520519	ENSMUSG00000028811.11	ENCODEMT000520519	Yars	ENCODEMT000520519	Known	NNC	None	0.10000000149011612	None	None	None	None
m54284U_191213_120042/177736451/ccs	PacBio_Hippocampus_Rep2	mm10_ERCC_SIRV	chr5	135910917	135908446	-	1	2506	15758	518878	ENSMUSG00000051391.9	ENCODEMT000518878	Ywhag	ENCODEMT000518878	Known	Genomic	None	0.10000000149011612	None	None	None	None
m54284U_191213_120042/54330521/ccs	PacBio_Hippocampus_Rep2	mm10_ERCC_SIRV	chr11	99041303	99052652	+	4	2032	34346	90488	ENSMUSG00000017493.12	ENSMUST00000017637.12	Igfbp4	Igfbp4-201	Known	Known	None	0.20000000298023224	None	None	None	None
m54284U_191213_120042/97714308/ccs	PacBio_Hippocampus_Rep2	mm10_ERCC_SIRV	chr16	85173702	84954440	-	16	3129	45822	118577	ENSMUSG00000022892.11	ENSMUST00000005406.11	App	App-201	Known	Known	None	0.25	None	None	None	None
m54284U_191213_120042/14681383/ccs	PacBio_Hippocampus_Rep2	mm10_ERCC_SIRV	chr18	82554535	82585607	+	6	1997	49728	129850	ENSMUSG00000041607.17	ENSMUST00000142850.8	Mbp	Mbp-212	Known	Known	None	0.6000000238418579	None	None	None	None
m54284U_191107_221739/60752122/ccs	PacBio_Cortex_Rep1	mm10_ERCC_SIRV	chr9	107935927	107949681	+	11	3014	29013	76124	ENSMUSG00000032936.13	ENSMUST00000035700.13	Camkv	Camkv-201	Known	Known	None	0.05000000074505806	None	None	None	None
m54284U_191212_053548/76743276/ccs	PacBio_Hippocampus_Rep1	mm10_ERCC_SIRV	chr7	126799139	126795239	-	9	1391	23517	61230	ENSMUSG00000030695.16	ENSMUST00000032934.11	Aldoa	Aldoa-201	Known	Known	None	0.10000000149011612	None	None	None	None
m54284U_191212_053548/131073791/ccs	PacBio_Hippocampus_Rep1	mm10_ERCC_SIRV	chr4	129189911	129219236	+	13	2387	12143	31387	ENSMUSG00000028811.11	ENSMUST00000106054.2	Yars	Yars-201	Known	Known	None	0.10000000149011612	None	None	None	None
m54284U_191213_120042/98172976/ccs	PacBio_Hippocampus_Rep2	mm10_ERCC_SIRV	chr16	85173704	84954440	-	16	3125	45822	118577	ENSMUSG00000022892.11	ENSMUST00000005406.11	App	App-201	Known	Known	None	0.25	None	None	None	None
m54284U_191213_120042/14682687/ccs	PacBio_Hippocampus_Rep2	mm10_ERCC_SIRV	chr18	82554535	82585626	+	5	1902	49728	129852	ENSMUSG00000041607.17	ENSMUST00000133193.8	Mbp	Mbp-211	Known	Known	None	0.20000000298023224	None	None	None	None
m54284U_191213_120042/177801610/ccs	PacBio_Hippocampus_Rep2	mm10_ERCC_SIRV	chr5	135934624	135908412	-	2	3542	15758	41429	ENSMUSG00000051391.9	ENSMUST00000055808.5	Ywhag	Ywhag-201	Known	Known	None	0.10000000149011612	None	None	None	None
m54284U_191213_120042/3934485/ccs	PacBio_Hippocampus_Rep2	mm10_ERCC_SIRV	chr4	129189911	129219234	+	13	2385	12143	31387	ENSMUSG00000028811.11	ENSMUST00000106054.2	Yars	Yars-201	Known	Known	None	0.10000000149011612	None	None	None	None
m54284U_191213_120042/179437692/ccs	PacBio_Hippocampus_Rep2	mm10_ERCC_SIRV	chr5	135910411	135908446	-	1	2000	15758	518878	ENSMUSG00000051391.9	ENCODEMT000518878	Ywhag	ENCODEMT000518878	Known	Genomic	None	0.10000000149011612	None	None	None	None
m54284U_191212_053548/38340753/ccs	PacBio_Hippocampus_Rep1	mm10_ERCC_SIRV	chr2	122234818	122265237	+	9	2180	5938	15715	ENSMUSG00000027227.7	ENSMUST00000110551.3	Sord	Sord-201	Known	Known	None	1.0	None	None	None	None
m54284U_191212_053548/79169929/ccs	PacBio_Hippocampus_Rep1	mm10_ERCC_SIRV	chr7	126799160	126795239	-	9	1412	23517	61230	ENSMUSG00000030695.16	ENSMUST00000032934.11	Aldoa	Aldoa-201	Known	Known	None	0.10000000149011612	None	None	None	None
m54284U_191107_221739/60948998/ccs	PacBio_Cortex_Rep1	mm10_ERCC_SIRV	chr9	107935927	107949685	+	11	3018	29013	76124	ENSMUSG00000032936.13	ENSMUST00000035700.13	Camkv	Camkv-201	Known	Known	None	0.05000000074505806	None	None	None	None
m54284U_191213_120042/99026988/ccs	PacBio_Hippocampus_Rep2	mm10_ERCC_SIRV	chr16	85173706	84954440	-	16	3127	45822	118577	ENSMUSG00000022892.11	ENSMUST00000005406.11	App	App-201	Known	Known	None	0.25	None	None	None	None
m54284U_191213_120042/85656512/ccs	PacBio_Hippocampus_Rep2	mm10_ERCC_SIRV	chr4	129189911	129219236	+	13	2387	12143	31387	ENSMUSG00000028811.11	ENSMUST00000106054.2	Yars	Yars-201	Known	Known	None	0.10000000149011612	None	None	None	None
m54284U_191213_120042/14682691/ccs	PacBio_Hippocampus_Rep2	mm10_ERCC_SIRV	chr18	82554535	82585636	+	5	1912	49728	129852	ENSMUSG00000041607.17	ENSMUST00000133193.8	Mbp	Mbp-211	Known	Known	None	0.10000000149011612	None	None	None	None
m54284U_191213_120042/62587640/ccs	PacBio_Hippocampus_Rep2	mm10_ERCC_SIRV	chr11	99041303	99052621	+	4	2001	34346	90488	ENSMUSG00000017493.12	ENSMUST00000017637.12	Igfbp4	Igfbp4-201	Known	Known	None	0.699999988079071	None	None	None	None
m54284U_191212_053548/82510961/ccs	PacBio_Hippocampus_Rep1	mm10_ERCC_SIRV	chr7	126799148	126795239	-	9	1400	23517	61230	ENSMUSG00000030695.16	ENSMUST00000032934.11	Aldoa	Aldoa-201	Known	Known	None	0.10000000149011612	None	None	None	None
m54284U_191213_120042/179897174/ccs	PacBio_Hippocampus_Rep2	mm10_ERCC_SIRV	chr5	135934595	135908412	-	2	3513	15758	41429	ENSMUSG00000051391.9	ENSMUST00000055808.5	Ywhag	Ywhag-201	Known	Known	None	0.10000000149011612	None	None	None	None
m54284U_191213_120042/101254831/ccs	PacBio_Hippocampus_Rep2	mm10_ERCC_SIRV	chr4	129189911	129219236	+	13	2387	12143	31387	ENSMUSG00000028811.11	ENSMUST00000106054.2	Yars	Yars-201	Known	Known	None	0.10000000149011612	None	None	None	None
m54284U_191213_120042/99418809/ccs	PacBio_Hippocampus_Rep2	mm10_ERCC_SIRV	chr16	85173757	84954440	-	16	3178	45822	118577	ENSMUSG00000022892.11	ENSMUST00000005406.11	App	App-201	Known	Known	None	0.25	None	None	None	None
m54284U_191213_120042/14682942/ccs	PacBio_Hippocampus_Rep2	mm10_ERCC_SIRV	chr18	82554535	82585625	+	5	1901	49728	129852	ENSMUSG00000041607.17	ENSMUST00000133193.8	Mbp	Mbp-211	Known	Known	None	0.20000000298023224	None	None	None	None
m54284U_191107_221739/64817215/ccs	PacBio_Cortex_Rep1	mm10_ERCC_SIRV	chr9	107935927	107949677	+	11	3010	29013	76124	ENSMUSG00000032936.13	ENSMUST00000035700.13	Camkv	Camkv-201	Known	Known	None	0.20000000298023224	None	None	None	None
m54284U_191213_120042/114755583/ccs	PacBio_Hippocampus_Rep2	mm10_ERCC_SIRV	chr4	129189911	129219229	+	13	2380	12143	31387	ENSMUSG00000028811.11	ENSMUST00000106054.2	Yars	Yars-201	Known	Known	None	0.30000001192092896	None	None	None	None
m54284U_191212_053548/149686292/ccs	PacBio_Hippocampus_Rep1	mm10_ERCC_SIRV	chr2	122234818	122265029	+	9	1972	5938	15715	ENSMUSG00000027227.7	ENSMUST00000110551.3	Sord	Sord-201	Known	Known	None	0.20000000298023224	None	None	None	None
m54284U_191212_053548/91490697/ccs	PacBio_Hippocampus_Rep1	mm10_ERCC_SIRV	chr7	126799173	126795239	-	9	1425	23517	61230	ENSMUSG00000030695.16	ENSMUST00000032934.11	Aldoa	Aldoa-201	Known	Known	None	0.10000000149011612	None	None	None	None
m54284U_191213_120042/99813711/ccs	PacBio_Hippocampus_Rep2	mm10_ERCC_SIRV	chr16	85173713	84954440	-	16	3134	45822	118577	ENSMUSG00000022892.11	ENSMUST00000005406.11	App	App-201	Known	Known	None	0.25	None	None	None	None
m54284U_191213_120042/14746408/ccs	PacBio_Hippocampus_Rep2	mm10_ERCC_SIRV	chr18	82554535	82585627	+	6	2026	49728	129850	ENSMUSG00000041607.17	ENSMUST00000142850.8	Mbp	Mbp-212	Known	Known	None	0.20000000298023224	None	None	None	None
m54284U_191107_221739/8325097/ccs	PacBio_Cortex_Rep1	mm10_ERCC_SIRV	chr5	135934587	135908413	-	2	3504	15758	41429	ENSMUSG00000051391.9	ENSMUST00000055808.5	Ywhag	Ywhag-201	Known	Known	None	0.10000000149011612	None	None	None	None
m54284U_191213_120042/146082532/ccs	PacBio_Hippocampus_Rep2	mm10_ERCC_SIRV	chr4	129189911	129219236	+	13	2387	12143	31387	ENSMUSG00000028811.11	ENSMUST00000106054.2	Yars	Yars-201	Known	Known	None	0.10000000149011612	None	None	None	None
m54284U_191107_221739/68617110/ccs	PacBio_Cortex_Rep1	mm10_ERCC_SIRV	chr9	107935927	107949683	+	11	3016	29013	76124	ENSMUSG00000032936.13	ENSMUST00000035700.13	Camkv	Camkv-201	Known	Known	None	0.05000000074505806	None	None	None	None
m54284U_191213_120042/80349363/ccs	PacBio_Hippocampus_Rep2	mm10_ERCC_SIRV	chr11	99041303	99052621	+	4	2001	34346	90488	ENSMUSG00000017493.12	ENSMUST00000017637.12	Igfbp4	Igfbp4-201	Known	Known	None	0.699999988079071	None	None	None	None
m54284U_191212_053548/98632194/ccs	PacBio_Hippocampus_Rep1	mm10_ERCC_SIRV	chr7	126799139	126795239	-	9	1391	23517	61230	ENSMUSG00000030695.16	ENSMUST00000032934.11	Aldoa	Aldoa-201	Known	Known	None	0.10000000149011612	None	None	None	None
m54284U_191213_120042/100532398/ccs	PacBio_Hippocampus_Rep2	mm10_ERCC_SIRV	chr16	85173722	84954440	-	16	3135	45822	118577	ENSMUSG00000022892.11	ENSMUST00000005406.11	App	App-201	Known	Known	None	0.25	None	None	None	None
m54284U_191213_120042/14746771/ccs	PacBio_Hippocampus_Rep2	mm10_ERCC_SIRV	chr18	82554535	82585627	+	5	1903	49728	129852	ENSMUSG00000041607.17	ENSMUST00000133193.8	Mbp	Mbp-211	Known	Known	None	0.20000000298023224	None	None	None	None
m54284U_191213_120042/165612375/ccs	PacBio_Hippocampus_Rep2	mm10_ERCC_SIRV	chr4	129189911	129219234	+	13	2385	12143	31387	ENSMUSG00000028811.11	ENSMUST00000106054.2	Yars	Yars-201	Known	Known	None	0.10000000149011612	None	None	None	None
m54284U_191107_221739/14943441/ccs	PacBio_Cortex_Rep1	mm10_ERCC_SIRV	chr5	135934560	135908413	-	2	3477	15758	41429	ENSMUSG00000051391.9	ENSMUST00000055808.5	Ywhag	Ywhag-201	Known	Known	None	0.10000000149011612	None	None	None	None
m54284U_191212_053548/151257155/ccs	PacBio_Hippocampus_Rep1	mm10_ERCC_SIRV	chr2	122234818	122265336	+	9	2279	5938	15715	ENSMUSG00000027227.7	ENSMUST00000110551.3	Sord	Sord-201	Known	Known	None	0.10000000149011612	None	None	None	None
m54284U_191213_120042/100729855/ccs	PacBio_Hippocampus_Rep2	mm10_ERCC_SIRV	chr16	85173717	84954440	-	16	3138	45822	118577	ENSMUSG00000022892.11	ENSMUST00000005406.11	App	App-201	Known	Known	None	0.25	None	None	None	None
m54284U_191213_120042/170394891/ccs	PacBio_Hippocampus_Rep2	mm10_ERCC_SIRV	chr4	129189911	129219236	+	13	2387	12143	31387	ENSMUSG00000028811.11	ENSMUST00000106054.2	Yars	Yars-201	Known	Known	None	0.10000000149011612	None	None	None	None
m54284U_191212_053548/99026288/ccs	PacBio_Hippocampus_Rep1	mm10_ERCC_SIRV	chr7	126799139	126795239	-	9	1391	23517	61230	ENSMUSG00000030695.16	ENSMUST00000032934.11	Aldoa	Aldoa-201	Known	Known	None	0.10000000149011612	None	None	None	None
m54284U_191107_221739/71369315/ccs	PacBio_Cortex_Rep1	mm10_ERCC_SIRV	chr9	107935949	107949680	+	8	3474	29013	517750	ENSMUSG00000032936.13	ENCODEMT000517750	Camkv	ENCODEMT000517750	Known	NIC	None	0.05000000074505806	None	None	None	None
m54284U_191213_120042/14811230/ccs	PacBio_Hippocampus_Rep2	mm10_ERCC_SIRV	chr18	82554535	82585635	+	5	1911	49728	129852	ENSMUSG00000041607.17	ENSMUST00000133193.8	Mbp	Mbp-211	Known	Known	None	0.10000000149011612	None	None	None	None
m54284U_191213_120042/100861726/ccs	PacBio_Hippocampus_Rep2	mm10_ERCC_SIRV	chr16	85173757	84954440	-	16	3178	45822	118577	ENSMUSG00000022892.11	ENSMUST00000005406.11	App	App-201	Known	Known	None	0.25	None	None	None	None
m54284U_191213_120042/170985971/ccs	PacBio_Hippocampus_Rep2	mm10_ERCC_SIRV	chr4	129189911	129219243	+	13	2394	12143	31387	ENSMUSG00000028811.11	ENSMUST00000106054.2	Yars	Yars-201	Known	Known	None	0.20000000298023224	None	None	None	None
m54284U_191107_221739/20645643/ccs	PacBio_Cortex_Rep1	mm10_ERCC_SIRV	chr5	135934562	135908413	-	2	3479	15758	41429	ENSMUSG00000051391.9	ENSMUST00000055808.5	Ywhag	Ywhag-201	Known	Known	None	0.10000000149011612	None	None	None	None
m54284U_191213_120042/14812134/ccs	PacBio_Hippocampus_Rep2	mm10_ERCC_SIRV	chr18	82554535	82585626	+	5	1902	49728	129852	ENSMUSG00000041607.17	ENSMUST00000133193.8	Mbp	Mbp-211	Known	Known	None	0.20000000298023224	None	None	None	None
m54284U_191212_053548/99945002/ccs	PacBio_Hippocampus_Rep1	mm10_ERCC_SIRV	chr7	126799139	126795239	-	9	1391	23517	61230	ENSMUSG00000030695.16	ENSMUST00000032934.11	Aldoa	Aldoa-201	Known	Known	None	0.10000000149011612	None	None	None	None
m54284U_191213_120042/83232484/ccs	PacBio_Hippocampus_Rep2	mm10_ERCC_SIRV	chr11	99041303	99052652	+	4	2032	34346	90488	ENSMUSG00000017493.12	ENSMUST00000017637.12	Igfbp4	Igfbp4-201	Known	Known	None	0.20000000298023224	None	None	None	None
m54284U_191213_120042/100926210/ccs	PacBio_Hippocampus_Rep2	mm10_ERCC_SIRV	chr16	85173711	84954440	-	16	3132	45822	118577	ENSMUSG00000022892.11	ENSMUST00000005406.11	App	App-201	Known	Known	None	0.25	None	None	None	None
m54284U_191212_053548/157614871/ccs	PacBio_Hippocampus_Rep1	mm10_ERCC_SIRV	chr2	122234818	122265337	+	9	2280	5938	15715	ENSMUSG00000027227.7	ENSMUST00000110551.3	Sord	Sord-201	Known	Known	None	0.10000000149011612	None	None	None	None
m54284U_191107_221739/22939075/ccs	PacBio_Cortex_Rep1	mm10_ERCC_SIRV	chr5	135911004	135908447	-	1	2592	15758	518878	ENSMUSG00000051391.9	ENCODEMT000518878	Ywhag	ENCODEMT000518878	Known	Genomic	None	0.10000000149011612	None	None	None	None
m54284U_191213_120042/174785479/ccs	PacBio_Hippocampus_Rep2	mm10_ERCC_SIRV	chr4	129189911	129219236	+	13	2387	12143	31387	ENSMUSG00000028811.11	ENSMUST00000106054.2	Yars	Yars-201	Known	Known	None	0.10000000149011612	None	None	None	None
m54284U_191107_221739/71633463/ccs	PacBio_Cortex_Rep1	mm10_ERCC_SIRV	chr9	107935927	107949676	+	11	3009	29013	76124	ENSMUSG00000032936.13	ENSMUST00000035700.13	Camkv	Camkv-201	Known	Known	None	0.20000000298023224	None	None	None	None
m54284U_191213_120042/14812411/ccs	PacBio_Hippocampus_Rep2	mm10_ERCC_SIRV	chr18	82554535	82585607	+	5	1883	49728	129852	ENSMUSG00000041607.17	ENSMUST00000133193.8	Mbp	Mbp-211	Known	Known	None	0.6000000238418579	None	None	None	None
m54284U_191107_221739/25167513/ccs	PacBio_Cortex_Rep1	mm10_ERCC_SIRV	chr5	135911069	135908447	-	1	2657	15758	518878	ENSMUSG00000051391.9	ENCODEMT000518878	Ywhag	ENCODEMT000518878	Known	Genomic	None	0.10000000149011612	None	None	None	None
m54284U_191212_053548/102302919/ccs	PacBio_Hippocampus_Rep1	mm10_ERCC_SIRV	chr7	126799142	126795239	-	9	1394	23517	61230	ENSMUSG00000030695.16	ENSMUST00000032934.11	Aldoa	Aldoa-201	Known	Known	None	0.10000000149011612	None	None	None	None
m54284U_191107_221739/102302265/ccs	PacBio_Cortex_Rep1	mm10_ERCC_SIRV	chr4	129189912	129219236	+	13	2386	12143	31387	ENSMUSG00000028811.11	ENSMUST00000106054.2	Yars	Yars-201	Known	Known	None	0.10000000149011612	None	None	None	None
m54284U_191213_120042/101123748/ccs	PacBio_Hippocampus_Rep2	mm10_ERCC_SIRV	chr16	85080050	84954440	-	12	2366	45822	520524	ENSMUSG00000022892.11	ENCODEMT000520524	App	ENCODEMT000520524	Known	ISM	Suffix	0.25	None	None	None	None
m54284U_191213_120042/14812807/ccs	PacBio_Hippocampus_Rep2	mm10_ERCC_SIRV	chr18	82554535	82585627	+	5	1903	49728	129852	ENSMUSG00000041607.17	ENSMUST00000133193.8	Mbp	Mbp-211	Known	Known	None	0.20000000298023224	None	None	None	None
m54284U_191107_221739/73204800/ccs	PacBio_Cortex_Rep1	mm10_ERCC_SIRV	chr9	107935927	107950324	+	11	3657	29013	76124	ENSMUSG00000032936.13	ENSMUST00000035700.13	Camkv	Camkv-201	Known	Known	None	0.20000000298023224	None	None	None	None
m54284U_191213_120042/101321257/ccs	PacBio_Hippocampus_Rep2	mm10_ERCC_SIRV	chr16	85173706	84954440	-	16	3127	45822	118577	ENSMUSG00000022892.11	ENSMUST00000005406.11	App	App-201	Known	Known	None	0.25	None	None	None	None
m54284U_191212_053548/107350243/ccs	PacBio_Hippocampus_Rep1	mm10_ERCC_SIRV	chr7	126799142	126795239	-	9	1394	23517	61230	ENSMUSG00000030695.16	ENSMUST00000032934.11	Aldoa	Aldoa-201	Known	Known	None	0.10000000149011612	None	None	None	None
m54284U_191109_043049/46858762/ccs	PacBio_Cortex_Rep2	mm10_ERCC_SIRV	chr4	129189913	129219236	+	13	2369	12143	520716	ENSMUSG00000028811.11	ENCODEMT000520716	Yars	ENCODEMT000520716	Known	NIC	None	0.10000000149011612	None	None	None	None
m54284U_191107_221739/102498830/ccs	PacBio_Cortex_Rep1	mm10_ERCC_SIRV	chr2	122234821	122265335	+	9	2275	5938	15715	ENSMUSG00000027227.7	ENSMUST00000110551.3	Sord	Sord-201	Known	Known	None	0.10000000149011612	None	None	None	None
m54284U_191107_221739/29754540/ccs	PacBio_Cortex_Rep1	mm10_ERCC_SIRV	chr5	135934598	135908413	-	2	3515	15758	41429	ENSMUSG00000051391.9	ENSMUST00000055808.5	Ywhag	Ywhag-201	Known	Known	None	0.10000000149011612	None	None	None	None
m54284U_191213_120042/90439991/ccs	PacBio_Hippocampus_Rep2	mm10_ERCC_SIRV	chr11	99041303	99052621	+	4	2001	34346	90488	ENSMUSG00000017493.12	ENSMUST00000017637.12	Igfbp4	Igfbp4-201	Known	Known	None	0.699999988079071	None	None	None	None
m54284U_191107_221739/34474148/ccs	PacBio_Cortex_Rep1	mm10_ERCC_SIRV	chr5	135910032	135908447	-	1	1620	15758	518878	ENSMUSG00000051391.9	ENCODEMT000518878	Ywhag	ENCODEMT000518878	Known	Genomic	None	0.10000000149011612	None	None	None	None
m54284U_191213_120042/14877072/ccs	PacBio_Hippocampus_Rep2	mm10_ERCC_SIRV	chr18	82554535	82585637	+	5	1913	49728	129852	ENSMUSG00000041607.17	ENSMUST00000133193.8	Mbp	Mbp-211	Known	Known	None	0.10000000149011612	None	None	None	None
m54284U_191213_120042/101384800/ccs	PacBio_Hippocampus_Rep2	mm10_ERCC_SIRV	chr16	85173679	84954440	-	16	3100	45822	118577	ENSMUSG00000022892.11	ENSMUST00000005406.11	App	App-201	Known	Known	None	0.25	None	None	None	None
m54284U_191213_120042/31262894/ccs	PacBio_Hippocampus_Rep2	mm10_ERCC_SIRV	chr4	129189914	129219217	+	13	2365	12143	31387	ENSMUSG00000028811.11	ENSMUST00000106054.2	Yars	Yars-201	Known	Known	None	0.4000000059604645	None	None	None	None
m54284U_191212_053548/108595196/ccs	PacBio_Hippocampus_Rep1	mm10_ERCC_SIRV	chr7	126800060	126795239	-	9	1358	23517	511350	ENSMUSG00000030695.16	ENCODEMT000511350	Aldoa	ENCODEMT000511350	Known	NIC	None	0.10000000149011612	None	None	None	None
m54284U_191107_221739/73859544/ccs	PacBio_Cortex_Rep1	mm10_ERCC_SIRV	chr9	107935927	107949683	+	11	3016	29013	76124	ENSMUSG00000032936.13	ENSMUST00000035700.13	Camkv	Camkv-201	Known	Known	None	0.05000000074505806	None	None	None	None
m54284U_191213_120042/14878302/ccs	PacBio_Hippocampus_Rep2	mm10_ERCC_SIRV	chr18	82554535	82585607	+	7	2084	49728	129853	ENSMUSG00000041607.17	ENSMUST00000123251.8	Mbp	Mbp-209	Known	Known	None	0.6000000238418579	None	None	None	None
m54284U_191213_120042/101845171/ccs	PacBio_Hippocampus_Rep2	mm10_ERCC_SIRV	chr16	85173702	84954440	-	16	3130	45822	118577	ENSMUSG00000022892.11	ENSMUST00000005406.11	App	App-201	Known	Known	None	0.25	None	None	None	None
m54284U_191107_221739/67634248/ccs	PacBio_Cortex_Rep1	mm10_ERCC_SIRV	chr4	129189915	129219236	+	13	2383	12143	31387	ENSMUSG00000028811.11	ENSMUST00000106054.2	Yars	Yars-201	Known	Known	None	0.10000000149011612	None	None	None	None
m54284U_191212_053548/159384580/ccs	PacBio_Hippocampus_Rep1	mm10_ERCC_SIRV	chr2	122234824	122265337	+	9	2274	5938	15715	ENSMUSG00000027227.7	ENSMUST00000110551.3	Sord	Sord-201	Known	Known	None	0.10000000149011612	None	None	None	None
m54284U_191107_221739/54723943/ccs	PacBio_Cortex_Rep1	mm10_ERCC_SIRV	chr5	135934597	135908413	-	2	3514	15758	41429	ENSMUSG00000051391.9	ENSMUST00000055808.5	Ywhag	Ywhag-201	Known	Known	None	0.10000000149011612	None	None	None	None
m54284U_191212_053548/109774544/ccs	PacBio_Hippocampus_Rep1	mm10_ERCC_SIRV	chr7	126799185	126795239	-	9	1437	23517	61230	ENSMUSG00000030695.16	ENSMUST00000032934.11	Aldoa	Aldoa-201	Known	Known	None	0.10000000149011612	None	None	None	None
m54284U_191213_120042/14878790/ccs	PacBio_Hippocampus_Rep2	mm10_ERCC_SIRV	chr18	82554535	82585627	+	5	1903	49728	129852	ENSMUSG00000041607.17	ENSMUST00000133193.8	Mbp	Mbp-211	Known	Known	None	0.20000000298023224	None	None	None	None
m54284U_191107_221739/78381914/ccs	PacBio_Cortex_Rep1	mm10_ERCC_SIRV	chr9	107935927	107949677	+	11	3010	29013	76124	ENSMUSG00000032936.13	ENSMUST00000035700.13	Camkv	Camkv-201	Known	Known	None	0.20000000298023224	None	None	None	None
m54284U_191213_120042/101909406/ccs	PacBio_Hippocampus_Rep2	mm10_ERCC_SIRV	chr16	85173694	84954440	-	16	3115	45822	118577	ENSMUSG00000022892.11	ENSMUST00000005406.11	App	App-201	Known	Known	None	0.25	None	None	None	None
m54284U_191109_043049/18548003/ccs	PacBio_Cortex_Rep2	mm10_ERCC_SIRV	chr4	129189915	129219236	+	13	2383	12143	31387	ENSMUSG00000028811.11	ENSMUST00000106054.2	Yars	Yars-201	Known	Known	None	0.10000000149011612	None	None	None	None
m54284U_191213_120042/94241800/ccs	PacBio_Hippocampus_Rep2	mm10_ERCC_SIRV	chr11	99041303	99052621	+	4	2001	34346	90488	ENSMUSG00000017493.12	ENSMUST00000017637.12	Igfbp4	Igfbp4-201	Known	Known	None	0.699999988079071	None	None	None	None
m54284U_191213_120042/14879070/ccs	PacBio_Hippocampus_Rep2	mm10_ERCC_SIRV	chr18	82554535	82585627	+	5	1903	49728	129852	ENSMUSG00000041607.17	ENSMUST00000133193.8	Mbp	Mbp-211	Known	Known	None	0.20000000298023224	None	None	None	None
m54284U_191212_053548/115213724/ccs	PacBio_Hippocampus_Rep1	mm10_ERCC_SIRV	chr7	126799141	126795239	-	9	1393	23517	61230	ENSMUSG00000030695.16	ENSMUST00000032934.11	Aldoa	Aldoa-201	Known	Known	None	0.10000000149011612	None	None	None	None
m54284U_191213_120042/102892217/ccs	PacBio_Hippocampus_Rep2	mm10_ERCC_SIRV	chr16	85173702	84954440	-	16	3123	45822	118577	ENSMUSG00000022892.11	ENSMUST00000005406.11	App	App-201	Known	Known	None	0.25	None	None	None	None
m54284U_191109_043049/80347654/ccs	PacBio_Cortex_Rep2	mm10_ERCC_SIRV	chr4	129189928	129219243	+	13	2394	12143	520570	ENSMUSG00000028811.11	ENCODEMT000520570	Yars	ENCODEMT000520570	Known	NIC	None	0.20000000298023224	None	None	None	None
m54284U_191107_221739/65209355/ccs	PacBio_Cortex_Rep1	mm10_ERCC_SIRV	chr5	135934518	135908413	-	2	3435	15758	41429	ENSMUSG00000051391.9	ENSMUST00000055808.5	Ywhag	Ywhag-201	Known	Known	None	0.10000000149011612	None	None	None	None
m54284U_191109_043049/19139308/ccs	PacBio_Cortex_Rep2	mm10_ERCC_SIRV	chr2	122234825	122265338	+	9	2274	5938	15715	ENSMUSG00000027227.7	ENSMUST00000110551.3	Sord	Sord-201	Known	Known	None	0.10000000149011612	None	None	None	None
m54284U_191107_221739/81461484/ccs	PacBio_Cortex_Rep1	mm10_ERCC_SIRV	chr9	107935927	107949676	+	11	3009	29013	76124	ENSMUSG00000032936.13	ENSMUST00000035700.13	Camkv	Camkv-201	Known	Known	None	0.20000000298023224	None	None	None	None
m54284U_191213_120042/14879203/ccs	PacBio_Hippocampus_Rep2	mm10_ERCC_SIRV	chr18	82554535	82585631	+	6	2030	49728	129850	ENSMUSG00000041607.17	ENSMUST00000142850.8	Mbp	Mbp-212	Known	Known	None	0.15000000596046448	None	None	None	None
m54284U_191213_120042/39780815/ccs	PacBio_Hippocampus_Rep2	mm10_ERCC_SIRV	chr4	129189915	129219236	+	13	2383	12143	31387	ENSMUSG00000028811.11	ENSMUST00000106054.2	Yars	Yars-201	Known	Known	None	0.10000000149011612	None	None	None	None
m54284U_191213_120042/103285234/ccs	PacBio_Hippocampus_Rep2	mm10_ERCC_SIRV	chr16	85173706	84954440	-	16	3127	45822	118577	ENSMUSG00000022892.11	ENSMUST00000005406.11	App	App-201	Known	Known	None	0.25	None	None	None	None
m54284U_191212_053548/117114694/ccs	PacBio_Hippocampus_Rep1	mm10_ERCC_SIRV	chr7	126799159	126795239	-	9	1411	23517	61230	ENSMUSG00000030695.16	ENSMUST00000032934.11	Aldoa	Aldoa-201	Known	Known	None	0.10000000149011612	None	None	None	None
m54284U_191107_221739/79823433/ccs	PacBio_Cortex_Rep1	mm10_ERCC_SIRV	chr5	135934628	135908413	-	2	3545	15758	41429	ENSMUSG00000051391.9	ENSMUST00000055808.5	Ywhag	Ywhag-201	Known	Known	None	0.10000000149011612	None	None	None	None
m54284U_191213_120042/14942520/ccs	PacBio_Hippocampus_Rep2	mm10_ERCC_SIRV	chr18	82554535	82585628	+	5	1904	49728	129852	ENSMUSG00000041607.17	ENSMUST00000133193.8	Mbp	Mbp-211	Known	Known	None	0.15000000596046448	None	None	None	None
m54284U_191213_120042/123799281/ccs	PacBio_Hippocampus_Rep2	mm10_ERCC_SIRV	chr11	99041303	99052621	+	4	2001	34346	90488	ENSMUSG00000017493.12	ENSMUST00000017637.12	Igfbp4	Igfbp4-201	Known	Known	None	0.699999988079071	None	None	None	None
m54284U_191213_120042/103613804/ccs	PacBio_Hippocampus_Rep2	mm10_ERCC_SIRV	chr16	85173706	84954440	-	17	3295	45822	118579	ENSMUSG00000022892.11	ENSMUST00000226232.1	App	App-202	Known	Known	None	0.25	None	None	None	None
m54284U_191213_120042/162660426/ccs	PacBio_Hippocampus_Rep2	mm10_ERCC_SIRV	chr4	129189928	129219232	+	13	2409	12143	520570	ENSMUSG00000028811.11	ENCODEMT000520570	Yars	ENCODEMT000520570	Known	NIC	None	0.15000000596046448	None	None	None	None
m54284U_191107_221739/84804044/ccs	PacBio_Cortex_Rep1	mm10_ERCC_SIRV	chr9	107935927	107949684	+	11	3017	29013	76124	ENSMUSG00000032936.13	ENSMUST00000035700.13	Camkv	Camkv-201	Known	Known	None	0.05000000074505806	None	None	None	None
m54284U_191212_053548/118097840/ccs	PacBio_Hippocampus_Rep1	mm10_ERCC_SIRV	chr7	126799182	126795239	-	9	1434	23517	61230	ENSMUSG00000030695.16	ENSMUST00000032934.11	Aldoa	Aldoa-201	Known	Known	None	0.10000000149011612	None	None	None	None
m54284U_191212_053548/54132965/ccs	PacBio_Hippocampus_Rep1	mm10_ERCC_SIRV	chr2	122234831	122265338	+	9	2268	5938	15715	ENSMUSG00000027227.7	ENSMUST00000110551.3	Sord	Sord-201	Known	Known	None	0.10000000149011612	None	None	None	None
m54284U_191213_120042/14943108/ccs	PacBio_Hippocampus_Rep2	mm10_ERCC_SIRV	chr18	82554535	82585626	+	6	2025	49728	129850	ENSMUSG00000041607.17	ENSMUST00000142850.8	Mbp	Mbp-212	Known	Known	None	0.20000000298023224	None	None	None	None
m54284U_191213_120042/45418402/ccs	PacBio_Hippocampus_Rep2	mm10_ERCC_SIRV	chr4	129189917	129219237	+	13	2382	12143	31387	ENSMUSG00000028811.11	ENSMUST00000106054.2	Yars	Yars-201	Known	Known	None	0.15000000596046448	None	None	None	None
m54284U_191213_120042/103614076/ccs	PacBio_Hippocampus_Rep2	mm10_ERCC_SIRV	chr16	85024868	84954440	-	8	1830	45822	520516	ENSMUSG00000022892.11	ENCODEMT000520516	App	ENCODEMT000520516	Known	ISM	Suffix	0.25	None	None	None	None
m54284U_191212_053548/119343136/ccs	PacBio_Hippocampus_Rep1	mm10_ERCC_SIRV	chr7	126799141	126795239	-	9	1393	23517	61230	ENSMUSG00000030695.16	ENSMUST00000032934.11	Aldoa	Aldoa-201	Known	Known	None	0.10000000149011612	None	None	None	None
m54284U_191107_221739/82970177/ccs	PacBio_Cortex_Rep1	mm10_ERCC_SIRV	chr5	135934625	135908413	-	2	3542	15758	41429	ENSMUSG00000051391.9	ENSMUST00000055808.5	Ywhag	Ywhag-201	Known	Known	None	0.10000000149011612	None	None	None	None
m54284U_191107_221739/92866680/ccs	PacBio_Cortex_Rep1	mm10_ERCC_SIRV	chr9	107935927	107949677	+	11	3010	29013	76124	ENSMUSG00000032936.13	ENSMUST00000035700.13	Camkv	Camkv-201	Known	Known	None	0.20000000298023224	None	None	None	None
m54284U_191213_120042/105712020/ccs	PacBio_Hippocampus_Rep2	mm10_ERCC_SIRV	chr4	129189917	129219236	+	13	2381	12143	31387	ENSMUSG00000028811.11	ENSMUST00000106054.2	Yars	Yars-201	Known	Known	None	0.10000000149011612	None	None	None	None
m54284U_191213_120042/14943294/ccs	PacBio_Hippocampus_Rep2	mm10_ERCC_SIRV	chr18	82554535	82585631	+	5	1907	49728	129852	ENSMUSG00000041607.17	ENSMUST00000133193.8	Mbp	Mbp-211	Known	Known	None	0.15000000596046448	None	None	None	None
m54284U_191213_120042/103745679/ccs	PacBio_Hippocampus_Rep2	mm10_ERCC_SIRV	chr16	85173702	84954440	-	16	3123	45822	118577	ENSMUSG00000022892.11	ENSMUST00000005406.11	App	App-201	Known	Known	None	0.25	None	None	None	None
m54284U_191212_053548/166528434/ccs	PacBio_Hippocampus_Rep1	mm10_ERCC_SIRV	chr2	122234831	122265337	+	9	2267	5938	15715	ENSMUSG00000027227.7	ENSMUST00000110551.3	Sord	Sord-201	Known	Known	None	0.10000000149011612	None	None	None	None
m54284U_191212_053548/124388391/ccs	PacBio_Hippocampus_Rep1	mm10_ERCC_SIRV	chr7	126799139	126795239	-	9	1391	23517	61230	ENSMUSG00000030695.16	ENSMUST00000032934.11	Aldoa	Aldoa-201	Known	Known	None	0.10000000149011612	None	None	None	None
m54284U_191213_120042/152634206/ccs	PacBio_Hippocampus_Rep2	mm10_ERCC_SIRV	chr11	99041303	99052621	+	4	2001	34346	90488	ENSMUSG00000017493.12	ENSMUST00000017637.12	Igfbp4	Igfbp4-201	Known	Known	None	0.699999988079071	None	None	None	None
m54284U_191107_221739/53938702/ccs	PacBio_Cortex_Rep1	mm10_ERCC_SIRV	chr4	129189918	129219238	+	13	2382	12143	31387	ENSMUSG00000028811.11	ENSMUST00000106054.2	Yars	Yars-201	Known	Known	None	0.15000000596046448	None	None	None	None
m54284U_191213_120042/14943925/ccs	PacBio_Hippocampus_Rep2	mm10_ERCC_SIRV	chr18	82554535	82585625	+	5	1901	49728	129852	ENSMUSG00000041607.17	ENSMUST00000133193.8	Mbp	Mbp-211	Known	Known	None	0.20000000298023224	None	None	None	None
m54284U_191213_120042/103811196/ccs	PacBio_Hippocampus_Rep2	mm10_ERCC_SIRV	chr16	85173718	84954440	-	16	3139	45822	118577	ENSMUSG00000022892.11	ENSMUST00000005406.11	App	App-201	Known	Known	None	0.25	None	None	None	None
m54284U_191107_221739/89916088/ccs	PacBio_Cortex_Rep1	mm10_ERCC_SIRV	chr5	135934627	135908413	-	2	3550	15758	41429	ENSMUSG00000051391.9	ENSMUST00000055808.5	Ywhag	Ywhag-201	Known	Known	None	0.10000000149011612	None	None	None	None
m54284U_191107_221739/93323336/ccs	PacBio_Cortex_Rep1	mm10_ERCC_SIRV	chr9	107935927	107949683	+	11	3016	29013	76124	ENSMUSG00000032936.13	ENSMUST00000035700.13	Camkv	Camkv-201	Known	Known	None	0.05000000074505806	None	None	None	None
m54284U_191212_053548/132645249/ccs	PacBio_Hippocampus_Rep1	mm10_ERCC_SIRV	chr7	126799149	126795239	-	9	1401	23517	61230	ENSMUSG00000030695.16	ENSMUST00000032934.11	Aldoa	Aldoa-201	Known	Known	None	0.10000000149011612	None	None	None	None
m54284U_191107_221739/92080723/ccs	PacBio_Cortex_Rep1	mm10_ERCC_SIRV	chr4	129189918	129219237	+	13	2381	12143	31387	ENSMUSG00000028811.11	ENSMUST00000106054.2	Yars	Yars-201	Known	Known	None	0.15000000596046448	None	None	None	None
m54284U_191213_120042/14944184/ccs	PacBio_Hippocampus_Rep2	mm10_ERCC_SIRV	chr18	82554535	82585607	+	5	1883	49728	129852	ENSMUSG00000041607.17	ENSMUST00000133193.8	Mbp	Mbp-211	Known	Known	None	0.6000000238418579	None	None	None	None
m54284U_191213_120042/104137299/ccs	PacBio_Hippocampus_Rep2	mm10_ERCC_SIRV	chr16	85173682	84954440	-	16	3103	45822	118577	ENSMUSG00000022892.11	ENSMUST00000005406.11	App	App-201	Known	Known	None	0.25	None	None	None	None
m54284U_191107_221739/36569578/ccs	PacBio_Cortex_Rep1	mm10_ERCC_SIRV	chr2	122234839	122265237	+	9	2159	5938	15715	ENSMUSG00000027227.7	ENSMUST00000110551.3	Sord	Sord-201	Known	Known	None	1.0	None	None	None	None
m54284U_191109_043049/101189587/ccs	PacBio_Cortex_Rep2	mm10_ERCC_SIRV	chr4	129189918	129219236	+	13	2380	12143	31387	ENSMUSG00000028811.11	ENSMUST00000106054.2	Yars	Yars-201	Known	Known	None	0.10000000149011612	None	None	None	None
m54284U_191107_221739/97780560/ccs	PacBio_Cortex_Rep1	mm10_ERCC_SIRV	chr5	135934587	135908413	-	2	3504	15758	41429	ENSMUSG00000051391.9	ENSMUST00000055808.5	Ywhag	Ywhag-201	Known	Known	None	0.10000000149011612	None	None	None	None
m54284U_191107_221739/94306744/ccs	PacBio_Cortex_Rep1	mm10_ERCC_SIRV	chr9	107935927	107949676	+	11	3009	29013	76124	ENSMUSG00000032936.13	ENSMUST00000035700.13	Camkv	Camkv-201	Known	Known	None	0.20000000298023224	None	None	None	None
m54284U_191213_120042/14944656/ccs	PacBio_Hippocampus_Rep2	mm10_ERCC_SIRV	chr18	82554535	82585628	+	5	1904	49728	129852	ENSMUSG00000041607.17	ENSMUST00000133193.8	Mbp	Mbp-211	Known	Known	None	0.15000000596046448	None	None	None	None
m54284U_191212_053548/133825151/ccs	PacBio_Hippocampus_Rep1	mm10_ERCC_SIRV	chr7	126799169	126795239	-	9	1421	23517	61230	ENSMUSG00000030695.16	ENSMUST00000032934.11	Aldoa	Aldoa-201	Known	Known	None	0.10000000149011612	None	None	None	None
m54284U_191213_120042/105055163/ccs	PacBio_Hippocampus_Rep2	mm10_ERCC_SIRV	chr16	85173702	84954440	-	16	3123	45822	118577	ENSMUSG00000022892.11	ENSMUST00000005406.11	App	App-201	Known	Known	None	0.25	None	None	None	None
m54284U_191109_043049/146539062/ccs	PacBio_Cortex_Rep2	mm10_ERCC_SIRV	chr4	129189918	129219215	+	13	2353	12143	31387	ENSMUSG00000028811.11	ENSMUST00000106054.2	Yars	Yars-201	Known	Known	None	0.5	None	None	None	None
m54284U_191213_120042/155649121/ccs	PacBio_Hippocampus_Rep2	mm10_ERCC_SIRV	chr11	99041303	99052621	+	4	1969	34346	90488	ENSMUSG00000017493.12	ENSMUST00000017637.12	Igfbp4	Igfbp4-201	Known	Known	None	0.699999988079071	None	None	None	None
m54284U_191213_120042/105384483/ccs	PacBio_Hippocampus_Rep2	mm10_ERCC_SIRV	chr16	85173702	84954440	-	16	3123	45822	118577	ENSMUSG00000022892.11	ENSMUST00000005406.11	App	App-201	Known	Known	None	0.25	None	None	None	None
m54284U_191213_120042/14945046/ccs	PacBio_Hippocampus_Rep2	mm10_ERCC_SIRV	chr18	82554535	82585627	+	6	1981	49728	129849	ENSMUSG00000041607.17	ENSMUST00000152071.8	Mbp	Mbp-215	Known	Known	None	0.20000000298023224	None	None	None	None
m54284U_191107_221739/96142866/ccs	PacBio_Cortex_Rep1	mm10_ERCC_SIRV	chr9	107935963	107949694	+	12	2794	29013	517703	ENSMUSG00000032936.13	ENCODEMT000517703	Camkv	ENCODEMT000517703	Known	NNC	None	0.05000000074505806	None	None	None	None
m54284U_191212_053548/136315045/ccs	PacBio_Hippocampus_Rep1	mm10_ERCC_SIRV	chr7	126799142	126795239	-	9	1394	23517	61230	ENSMUSG00000030695.16	ENSMUST00000032934.11	Aldoa	Aldoa-201	Known	Known	None	0.10000000149011612	None	None	None	None
m54284U_191107_221739/106234023/ccs	PacBio_Cortex_Rep1	mm10_ERCC_SIRV	chr5	135934656	135908413	-	2	3573	15758	41429	ENSMUSG00000051391.9	ENSMUST00000055808.5	Ywhag	Ywhag-201	Known	Known	None	0.10000000149011612	None	None	None	None
m54284U_191109_043049/153486447/ccs	PacBio_Cortex_Rep2	mm10_ERCC_SIRV	chr4	129189918	129219236	+	13	2380	12143	31387	ENSMUSG00000028811.11	ENSMUST00000106054.2	Yars	Yars-201	Known	Known	None	0.10000000149011612	None	None	None	None
m54284U_191109_043049/176687824/ccs	PacBio_Cortex_Rep2	mm10_ERCC_SIRV	chr2	122234839	122265338	+	9	2266	5938	15715	ENSMUSG00000027227.7	ENSMUST00000110551.3	Sord	Sord-201	Known	Known	None	0.10000000149011612	None	None	None	None
m54284U_191213_120042/105777397/ccs	PacBio_Hippocampus_Rep2	mm10_ERCC_SIRV	chr16	85091389	84954440	-	14	2989	45822	520678	ENSMUSG00000022892.11	ENCODEMT000520678	App	ENCODEMT000520678	Known	NNC	None	0.25	None	None	None	None
m54284U_191107_221739/110233787/ccs	PacBio_Cortex_Rep1	mm10_ERCC_SIRV	chr5	135910422	135908447	-	1	2010	15758	518878	ENSMUSG00000051391.9	ENCODEMT000518878	Ywhag	ENCODEMT000518878	Known	Genomic	None	0.10000000149011612	None	None	None	None
m54284U_191213_120042/15009971/ccs	PacBio_Hippocampus_Rep2	mm10_ERCC_SIRV	chr18	82554535	82585607	+	5	1883	49728	129852	ENSMUSG00000041607.17	ENSMUST00000133193.8	Mbp	Mbp-211	Known	Known	None	0.6000000238418579	None	None	None	None
m54284U_191212_053548/137626781/ccs	PacBio_Hippocampus_Rep1	mm10_ERCC_SIRV	chr7	126799168	126795239	-	9	1420	23517	61230	ENSMUSG00000030695.16	ENSMUST00000032934.11	Aldoa	Aldoa-201	Known	Known	None	0.10000000149011612	None	None	None	None
m54284U_191109_043049/153553364/ccs	PacBio_Cortex_Rep2	mm10_ERCC_SIRV	chr4	129189970	129219227	+	13	2372	12143	520399	ENSMUSG00000028811.11	ENCODEMT000520399	Yars	ENCODEMT000520399	Known	NNC	None	0.10000000149011612	None	None	None	None
m54284U_191107_221739/96666252/ccs	PacBio_Cortex_Rep1	mm10_ERCC_SIRV	chr9	107935927	107949683	+	11	3016	29013	76124	ENSMUSG00000032936.13	ENSMUST00000035700.13	Camkv	Camkv-201	Known	Known	None	0.05000000074505806	None	None	None	None
m54284U_191213_120042/105840931/ccs	PacBio_Hippocampus_Rep2	mm10_ERCC_SIRV	chr16	85173741	84954440	-	16	3162	45822	118577	ENSMUSG00000022892.11	ENSMUST00000005406.11	App	App-201	Known	Known	None	0.25	None	None	None	None
m54284U_191213_120042/15073896/ccs	PacBio_Hippocampus_Rep2	mm10_ERCC_SIRV	chr18	82554535	82585628	+	5	1904	49728	129852	ENSMUSG00000041607.17	ENSMUST00000133193.8	Mbp	Mbp-211	Known	Known	None	0.15000000596046448	None	None	None	None
m54284U_191213_120042/165742219/ccs	PacBio_Hippocampus_Rep2	mm10_ERCC_SIRV	chr11	99041303	99052620	+	4	2000	34346	90488	ENSMUSG00000017493.12	ENSMUST00000017637.12	Igfbp4	Igfbp4-201	Known	Known	None	0.699999988079071	None	None	None	None
m54284U_191213_120042/105906473/ccs	PacBio_Hippocampus_Rep2	mm10_ERCC_SIRV	chr16	85173706	84954440	-	16	3127	45822	118577	ENSMUSG00000022892.11	ENSMUST00000005406.11	App	App-201	Known	Known	None	0.25	None	None	None	None
m54284U_191212_053548/140118207/ccs	PacBio_Hippocampus_Rep1	mm10_ERCC_SIRV	chr7	126799139	126795239	-	9	1391	23517	61230	ENSMUSG00000030695.16	ENSMUST00000032934.11	Aldoa	Aldoa-201	Known	Known	None	0.10000000149011612	None	None	None	None
m54284U_191107_221739/35982172/ccs	PacBio_Cortex_Rep1	mm10_ERCC_SIRV	chr2	122234841	122265235	+	9	2155	5938	15715	ENSMUSG00000027227.7	ENSMUST00000110551.3	Sord	Sord-201	Known	Known	None	0.8999999761581421	None	None	None	None
m54284U_191107_221739/110690570/ccs	PacBio_Cortex_Rep1	mm10_ERCC_SIRV	chr5	135934587	135908413	-	2	3510	15758	41429	ENSMUSG00000051391.9	ENSMUST00000055808.5	Ywhag	Ywhag-201	Known	Known	None	0.10000000149011612	None	None	None	None
m54284U_191109_043049/173540301/ccs	PacBio_Cortex_Rep2	mm10_ERCC_SIRV	chr4	129189918	129219236	+	13	2380	12143	31387	ENSMUSG00000028811.11	ENSMUST00000106054.2	Yars	Yars-201	Known	Known	None	0.10000000149011612	None	None	None	None
m54284U_191213_120042/15074304/ccs	PacBio_Hippocampus_Rep2	mm10_ERCC_SIRV	chr18	82554535	82585635	+	5	1911	49728	129852	ENSMUSG00000041607.17	ENSMUST00000133193.8	Mbp	Mbp-211	Known	Known	None	0.10000000149011612	None	None	None	None
m54284U_191107_221739/115671840/ccs	PacBio_Cortex_Rep1	mm10_ERCC_SIRV	chr5	135910395	135908447	-	1	1983	15758	518878	ENSMUSG00000051391.9	ENCODEMT000518878	Ywhag	ENCODEMT000518878	Known	Genomic	None	0.10000000149011612	None	None	None	None
m54284U_191107_221739/96863270/ccs	PacBio_Cortex_Rep1	mm10_ERCC_SIRV	chr9	107935927	107949690	+	11	3023	29013	76124	ENSMUSG00000032936.13	ENSMUST00000035700.13	Camkv	Camkv-201	Known	Known	None	0.05000000074505806	None	None	None	None
m54284U_191213_120042/105971847/ccs	PacBio_Hippocampus_Rep2	mm10_ERCC_SIRV	chr16	85173722	84954440	-	16	3143	45822	118577	ENSMUSG00000022892.11	ENSMUST00000005406.11	App	App-201	Known	Known	None	0.25	None	None	None	None
m54284U_191212_053548/10289242/ccs	PacBio_Hippocampus_Rep1	mm10_ERCC_SIRV	chr4	129189918	129219236	+	13	2380	12143	31387	ENSMUSG00000028811.11	ENSMUST00000106054.2	Yars	Yars-201	Known	Known	None	0.10000000149011612	None	None	None	None
m54284U_191212_053548/142868690/ccs	PacBio_Hippocampus_Rep1	mm10_ERCC_SIRV	chr7	126799139	126795239	-	9	1391	23517	61230	ENSMUSG00000030695.16	ENSMUST00000032934.11	Aldoa	Aldoa-201	Known	Known	None	0.10000000149011612	None	None	None	None
m54284U_191213_120042/15074677/ccs	PacBio_Hippocampus_Rep2	mm10_ERCC_SIRV	chr18	82554535	82585627	+	5	1903	49728	129852	ENSMUSG00000041607.17	ENSMUST00000133193.8	Mbp	Mbp-211	Known	Known	None	0.20000000298023224	None	None	None	None
m54284U_191213_120042/106236241/ccs	PacBio_Hippocampus_Rep2	mm10_ERCC_SIRV	chr16	85173698	84954440	-	16	3119	45822	118577	ENSMUSG00000022892.11	ENSMUST00000005406.11	App	App-201	Known	Known	None	0.25	None	None	None	None
m54284U_191213_120042/106364998/ccs	PacBio_Hippocampus_Rep2	mm10_ERCC_SIRV	chr16	85173698	84954440	-	16	3110	45822	520717	ENSMUSG00000022892.11	ENCODEMT000520717	App	ENCODEMT000520717	Known	NNC	None	0.25	None	None	None	None
m54284U_191213_120042/100270974/ccs	PacBio_Hippocampus_Rep2	mm10_ERCC_SIRV	chr4	129189918	129219239	+	13	2383	12143	31387	ENSMUSG00000028811.11	ENSMUST00000106054.2	Yars	Yars-201	Known	Known	None	0.15000000596046448	None	None	None	None
m54284U_191107_221739/118557183/ccs	PacBio_Cortex_Rep1	mm10_ERCC_SIRV	chr5	135934597	135908413	-	2	3514	15758	41429	ENSMUSG00000051391.9	ENSMUST00000055808.5	Ywhag	Ywhag-201	Known	Known	None	0.10000000149011612	None	None	None	None
m54284U_191107_221739/99287323/ccs	PacBio_Cortex_Rep1	mm10_ERCC_SIRV	chr9	107935927	107949683	+	11	3016	29013	76124	ENSMUSG00000032936.13	ENSMUST00000035700.13	Camkv	Camkv-201	Known	Known	None	0.05000000074505806	None	None	None	None
m54284U_191107_221739/67633449/ccs	PacBio_Cortex_Rep1	mm10_ERCC_SIRV	chr2	122234841	122265236	+	9	2156	5938	15715	ENSMUSG00000027227.7	ENSMUST00000110551.3	Sord	Sord-201	Known	Known	None	0.949999988079071	None	None	None	None
m54284U_191213_120042/15141108/ccs	PacBio_Hippocampus_Rep2	mm10_ERCC_SIRV	chr18	82554535	82585607	+	5	1883	49728	129852	ENSMUSG00000041607.17	ENSMUST00000133193.8	Mbp	Mbp-211	Known	Known	None	0.6000000238418579	None	None	None	None
m54284U_191212_053548/146868870/ccs	PacBio_Hippocampus_Rep1	mm10_ERCC_SIRV	chr7	126799141	126795239	-	9	1393	23517	61230	ENSMUSG00000030695.16	ENSMUST00000032934.11	Aldoa	Aldoa-201	Known	Known	None	0.10000000149011612	None	None	None	None
m54284U_191213_120042/167708525/ccs	PacBio_Hippocampus_Rep2	mm10_ERCC_SIRV	chr11	99041303	99052644	+	4	2017	34346	90488	ENSMUSG00000017493.12	ENSMUST00000017637.12	Igfbp4	Igfbp4-201	Known	Known	None	0.25	None	None	None	None
m54284U_191213_120042/106627173/ccs	PacBio_Hippocampus_Rep2	mm10_ERCC_SIRV	chr16	85173695	84954440	-	16	3116	45822	118577	ENSMUSG00000022892.11	ENSMUST00000005406.11	App	App-201	Known	Known	None	0.25	None	None	None	None
m54284U_191107_221739/28510923/ccs	PacBio_Cortex_Rep1	mm10_ERCC_SIRV	chr4	129189920	129219236	+	13	2378	12143	31387	ENSMUSG00000028811.11	ENSMUST00000106054.2	Yars	Yars-201	Known	Known	None	0.10000000149011612	None	None	None	None
m54284U_191213_120042/15141670/ccs	PacBio_Hippocampus_Rep2	mm10_ERCC_SIRV	chr18	82554535	82585591	+	5	1851	49728	129852	ENSMUSG00000041607.17	ENSMUST00000133193.8	Mbp	Mbp-211	Known	Known	None	0.3499999940395355	None	None	None	None
m54284U_191107_221739/123210233/ccs	PacBio_Cortex_Rep1	mm10_ERCC_SIRV	chr5	135934578	135908413	-	2	3495	15758	41429	ENSMUSG00000051391.9	ENSMUST00000055808.5	Ywhag	Ywhag-201	Known	Known	None	0.10000000149011612	None	None	None	None
m54284U_191107_221739/99485780/ccs	PacBio_Cortex_Rep1	mm10_ERCC_SIRV	chr9	107935927	107949685	+	11	3018	29013	76124	ENSMUSG00000032936.13	ENSMUST00000035700.13	Camkv	Camkv-201	Known	Known	None	0.05000000074505806	None	None	None	None
m54284U_191213_120042/106955341/ccs	PacBio_Hippocampus_Rep2	mm10_ERCC_SIRV	chr16	85173670	84954440	-	16	3091	45822	118577	ENSMUSG00000022892.11	ENSMUST00000005406.11	App	App-201	Known	Known	None	0.25	None	None	None	None
m54284U_191212_053548/147849757/ccs	PacBio_Hippocampus_Rep1	mm10_ERCC_SIRV	chr7	126799141	126795239	-	9	1393	23517	61230	ENSMUSG00000030695.16	ENSMUST00000032934.11	Aldoa	Aldoa-201	Known	Known	None	0.10000000149011612	None	None	None	None
m54284U_191107_221739/75630513/ccs	PacBio_Cortex_Rep1	mm10_ERCC_SIRV	chr4	129189920	129219229	+	13	2371	12143	31387	ENSMUSG00000028811.11	ENSMUST00000106054.2	Yars	Yars-201	Known	Known	None	0.30000001192092896	None	None	None	None
m54284U_191107_221739/73204922/ccs	PacBio_Cortex_Rep1	mm10_ERCC_SIRV	chr2	122234841	122265338	+	9	2258	5938	15715	ENSMUSG00000027227.7	ENSMUST00000110551.3	Sord	Sord-201	Known	Known	None	0.10000000149011612	None	None	None	None
m54284U_191213_120042/15204554/ccs	PacBio_Hippocampus_Rep2	mm10_ERCC_SIRV	chr18	82554535	82585635	+	6	2034	49728	129850	ENSMUSG00000041607.17	ENSMUST00000142850.8	Mbp	Mbp-212	Known	Known	None	0.10000000149011612	None	None	None	None
m54284U_191213_120042/107416278/ccs	PacBio_Hippocampus_Rep2	mm10_ERCC_SIRV	chr16	85173695	84954440	-	16	3116	45822	118577	ENSMUSG00000022892.11	ENSMUST00000005406.11	App	App-201	Known	Known	None	0.25	None	None	None	None
m54284U_191107_221739/79692589/ccs	PacBio_Cortex_Rep1	mm10_ERCC_SIRV	chr4	129189920	129219229	+	13	2371	12143	31387	ENSMUSG00000028811.11	ENSMUST00000106054.2	Yars	Yars-201	Known	Known	None	0.30000001192092896	None	None	None	None
m54284U_191212_053548/148571100/ccs	PacBio_Hippocampus_Rep1	mm10_ERCC_SIRV	chr7	126799131	126795239	-	9	1383	23517	61230	ENSMUSG00000030695.16	ENSMUST00000032934.11	Aldoa	Aldoa-201	Known	Known	None	0.10000000149011612	None	None	None	None
m54284U_191107_221739/100861915/ccs	PacBio_Cortex_Rep1	mm10_ERCC_SIRV	chr9	107935927	107949675	+	11	3008	29013	76124	ENSMUSG00000032936.13	ENSMUST00000035700.13	Camkv	Camkv-201	Known	Known	None	0.20000000298023224	None	None	None	None
m54284U_191213_120042/3867976/ccs	PacBio_Hippocampus_Rep2	mm10_ERCC_SIRV	chr11	99041305	99052621	+	4	1999	34346	90488	ENSMUSG00000017493.12	ENSMUST00000017637.12	Igfbp4	Igfbp4-201	Known	Known	None	0.699999988079071	None	None	None	None
m54284U_191213_120042/15205118/ccs	PacBio_Hippocampus_Rep2	mm10_ERCC_SIRV	chr18	82554545	82585627	+	6	1760	49728	498582	ENSMUSG00000041607.17	ENCODEMT000498582	Mbp	ENCODEMT000498582	Known	NNC	None	0.20000000298023224	None	None	None	None
m54284U_191107_221739/133826467/ccs	PacBio_Cortex_Rep1	mm10_ERCC_SIRV	chr5	135934585	135908413	-	2	3502	15758	41429	ENSMUSG00000051391.9	ENSMUST00000055808.5	Ywhag	Ywhag-201	Known	Known	None	0.10000000149011612	None	None	None	None
m54284U_191213_120042/107479294/ccs	PacBio_Hippocampus_Rep2	mm10_ERCC_SIRV	chr16	85173681	84954440	-	16	3102	45822	118577	ENSMUSG00000022892.11	ENSMUST00000005406.11	App	App-201	Known	Known	None	0.25	None	None	None	None
m54284U_191107_221739/92145977/ccs	PacBio_Cortex_Rep1	mm10_ERCC_SIRV	chr4	129189920	129219237	+	13	2379	12143	31387	ENSMUSG00000028811.11	ENSMUST00000106054.2	Yars	Yars-201	Known	Known	None	0.15000000596046448	None	None	None	None
m54284U_191212_053548/153027239/ccs	PacBio_Hippocampus_Rep1	mm10_ERCC_SIRV	chr7	126799159	126795239	-	9	1411	23517	61230	ENSMUSG00000030695.16	ENSMUST00000032934.11	Aldoa	Aldoa-201	Known	Known	None	0.10000000149011612	None	None	None	None
m54284U_191107_221739/175964793/ccs	PacBio_Cortex_Rep1	mm10_ERCC_SIRV	chr2	122234841	122265337	+	9	2257	5938	15715	ENSMUSG00000027227.7	ENSMUST00000110551.3	Sord	Sord-201	Known	Known	None	0.10000000149011612	None	None	None	None
m54284U_191213_120042/15206309/ccs	PacBio_Hippocampus_Rep2	mm10_ERCC_SIRV	chr18	82554535	82585627	+	5	1903	49728	129852	ENSMUSG00000041607.17	ENSMUST00000133193.8	Mbp	Mbp-211	Known	Known	None	0.20000000298023224	None	None	None	None
m54284U_191213_120042/107479336/ccs	PacBio_Hippocampus_Rep2	mm10_ERCC_SIRV	chr16	85173702	84954440	-	16	3123	45822	118577	ENSMUSG00000022892.11	ENSMUST00000005406.11	App	App-201	Known	Known	None	0.25	None	None	None	None
m54284U_191107_221739/108855473/ccs	PacBio_Cortex_Rep1	mm10_ERCC_SIRV	chr4	129189920	129219236	+	13	2378	12143	31387	ENSMUSG00000028811.11	ENSMUST00000106054.2	Yars	Yars-201	Known	Known	None	0.10000000149011612	None	None	None	None
m54284U_191107_221739/101975749/ccs	PacBio_Cortex_Rep1	mm10_ERCC_SIRV	chr9	107935927	107950320	+	11	3653	29013	76124	ENSMUSG00000032936.13	ENSMUST00000035700.13	Camkv	Camkv-201	Known	Known	None	0.10000000149011612	None	None	None	None
m54284U_191107_221739/135596134/ccs	PacBio_Cortex_Rep1	mm10_ERCC_SIRV	chr5	135934604	135908413	-	2	3521	15758	41429	ENSMUSG00000051391.9	ENSMUST00000055808.5	Ywhag	Ywhag-201	Known	Known	None	0.10000000149011612	None	None	None	None
m54284U_191213_120042/108267427/ccs	PacBio_Hippocampus_Rep2	mm10_ERCC_SIRV	chr16	85173706	84954440	-	16	3127	45822	118577	ENSMUSG00000022892.11	ENSMUST00000005406.11	App	App-201	Known	Known	None	0.25	None	None	None	None
m54284U_191213_120042/15270023/ccs	PacBio_Hippocampus_Rep2	mm10_ERCC_SIRV	chr18	82554535	82585637	+	5	1913	49728	129852	ENSMUSG00000041607.17	ENSMUST00000133193.8	Mbp	Mbp-211	Known	Known	None	0.10000000149011612	None	None	None	None
m54284U_191212_053548/155451399/ccs	PacBio_Hippocampus_Rep1	mm10_ERCC_SIRV	chr7	126799185	126795239	-	9	1437	23517	61230	ENSMUSG00000030695.16	ENSMUST00000032934.11	Aldoa	Aldoa-201	Known	Known	None	0.10000000149011612	None	None	None	None
m54284U_191107_221739/111083529/ccs	PacBio_Cortex_Rep1	mm10_ERCC_SIRV	chr4	129189920	129219236	+	13	2378	12143	31387	ENSMUSG00000028811.11	ENSMUST00000106054.2	Yars	Yars-201	Known	Known	None	0.10000000149011612	None	None	None	None
m54284U_191213_120042/108659653/ccs	PacBio_Hippocampus_Rep2	mm10_ERCC_SIRV	chr16	85173702	84954440	-	16	3123	45822	118577	ENSMUSG00000022892.11	ENSMUST00000005406.11	App	App-201	Known	Known	None	0.25	None	None	None	None
m54284U_191109_043049/81200888/ccs	PacBio_Cortex_Rep2	mm10_ERCC_SIRV	chr2	122234841	122265338	+	9	2258	5938	15715	ENSMUSG00000027227.7	ENSMUST00000110551.3	Sord	Sord-201	Known	Known	None	0.10000000149011612	None	None	None	None
m54284U_191213_120042/15270025/ccs	PacBio_Hippocampus_Rep2	mm10_ERCC_SIRV	chr18	82554535	82585627	+	5	1903	49728	129852	ENSMUSG00000041607.17	ENSMUST00000133193.8	Mbp	Mbp-211	Known	Known	None	0.20000000298023224	None	None	None	None
m54284U_191107_221739/144640617/ccs	PacBio_Cortex_Rep1	mm10_ERCC_SIRV	chr11	99041307	99052652	+	4	2028	34346	90488	ENSMUSG00000017493.12	ENSMUST00000017637.12	Igfbp4	Igfbp4-201	Known	Known	None	0.20000000298023224	None	None	None	None
m54284U_191212_053548/156172855/ccs	PacBio_Hippocampus_Rep1	mm10_ERCC_SIRV	chr7	126799184	126795239	-	9	1436	23517	61230	ENSMUSG00000030695.16	ENSMUST00000032934.11	Aldoa	Aldoa-201	Known	Known	None	0.10000000149011612	None	None	None	None
m54284U_191107_221739/103156168/ccs	PacBio_Cortex_Rep1	mm10_ERCC_SIRV	chr9	107935927	107949692	+	11	3025	29013	76124	ENSMUSG00000032936.13	ENSMUST00000035700.13	Camkv	Camkv-201	Known	Known	None	0.0	None	None	None	None
m54284U_191107_221739/136906802/ccs	PacBio_Cortex_Rep1	mm10_ERCC_SIRV	chr5	135934598	135908413	-	2	3515	15758	41429	ENSMUSG00000051391.9	ENSMUST00000055808.5	Ywhag	Ywhag-201	Known	Known	None	0.10000000149011612	None	None	None	None
m54284U_191213_120042/110167566/ccs	PacBio_Hippocampus_Rep2	mm10_ERCC_SIRV	chr16	85173705	84954440	-	16	3126	45822	118577	ENSMUSG00000022892.11	ENSMUST00000005406.11	App	App-201	Known	Known	None	0.25	None	None	None	None
m54284U_191109_043049/30606606/ccs	PacBio_Cortex_Rep2	mm10_ERCC_SIRV	chr4	129189920	129219236	+	13	2378	12143	31387	ENSMUSG00000028811.11	ENSMUST00000106054.2	Yars	Yars-201	Known	Known	None	0.10000000149011612	None	None	None	None
m54284U_191213_120042/15270041/ccs	PacBio_Hippocampus_Rep2	mm10_ERCC_SIRV	chr18	82554535	82585626	+	5	1902	49728	129852	ENSMUSG00000041607.17	ENSMUST00000133193.8	Mbp	Mbp-211	Known	Known	None	0.20000000298023224	None	None	None	None
m54284U_191109_043049/44566659/ccs	PacBio_Cortex_Rep2	mm10_ERCC_SIRV	chr4	129189920	129219243	+	13	2385	12143	31387	ENSMUSG00000028811.11	ENSMUST00000106054.2	Yars	Yars-201	Known	Known	None	0.20000000298023224	None	None	None	None
m54284U_191212_053548/162335351/ccs	PacBio_Hippocampus_Rep1	mm10_ERCC_SIRV	chr7	126799169	126795239	-	9	1421	23517	61230	ENSMUSG00000030695.16	ENSMUST00000032934.11	Aldoa	Aldoa-201	Known	Known	None	0.10000000149011612	None	None	None	None
m54284U_191213_120042/110233858/ccs	PacBio_Hippocampus_Rep2	mm10_ERCC_SIRV	chr16	85173723	84954440	-	16	3144	45822	118577	ENSMUSG00000022892.11	ENSMUST00000005406.11	App	App-201	Known	Known	None	0.25	None	None	None	None
m54284U_191213_120042/15270183/ccs	PacBio_Hippocampus_Rep2	mm10_ERCC_SIRV	chr18	82554535	82585627	+	5	1903	49728	129852	ENSMUSG00000041607.17	ENSMUST00000133193.8	Mbp	Mbp-211	Known	Known	None	0.20000000298023224	None	None	None	None
m54284U_191212_053548/153422590/ccs	PacBio_Hippocampus_Rep1	mm10_ERCC_SIRV	chr2	122234841	122265027	+	9	1947	5938	15715	ENSMUSG00000027227.7	ENSMUST00000110551.3	Sord	Sord-201	Known	Known	None	0.25	None	None	None	None
m54284U_191107_221739/141560334/ccs	PacBio_Cortex_Rep1	mm10_ERCC_SIRV	chr5	135934562	135908413	-	2	3479	15758	41429	ENSMUSG00000051391.9	ENSMUST00000055808.5	Ywhag	Ywhag-201	Known	Known	None	0.10000000149011612	None	None	None	None
m54284U_191107_221739/115540679/ccs	PacBio_Cortex_Rep1	mm10_ERCC_SIRV	chr9	107935927	107949681	+	11	3014	29013	76124	ENSMUSG00000032936.13	ENSMUST00000035700.13	Camkv	Camkv-201	Known	Known	None	0.05000000074505806	None	None	None	None
m54284U_191109_043049/61931824/ccs	PacBio_Cortex_Rep2	mm10_ERCC_SIRV	chr4	129189920	129219236	+	13	2378	12143	31387	ENSMUSG00000028811.11	ENSMUST00000106054.2	Yars	Yars-201	Known	Known	None	0.10000000149011612	None	None	None	None
m54284U_191212_053548/173082339/ccs	PacBio_Hippocampus_Rep1	mm10_ERCC_SIRV	chr7	126799141	126795239	-	9	1393	23517	61230	ENSMUSG00000030695.16	ENSMUST00000032934.11	Aldoa	Aldoa-201	Known	Known	None	0.10000000149011612	None	None	None	None
m54284U_191213_120042/110495000/ccs	PacBio_Hippocampus_Rep2	mm10_ERCC_SIRV	chr16	85173753	84954440	-	16	3174	45822	118577	ENSMUSG00000022892.11	ENSMUST00000005406.11	App	App-201	Known	Known	None	0.25	None	None	None	None
m54284U_191109_043049/167706740/ccs	PacBio_Cortex_Rep2	mm10_ERCC_SIRV	chr11	99041307	99052621	+	4	1997	34346	90488	ENSMUSG00000017493.12	ENSMUST00000017637.12	Igfbp4	Igfbp4-201	Known	Known	None	0.699999988079071	None	None	None	None
m54284U_191213_120042/15272096/ccs	PacBio_Hippocampus_Rep2	mm10_ERCC_SIRV	chr18	82554535	82585627	+	5	1903	49728	129852	ENSMUSG00000041607.17	ENSMUST00000133193.8	Mbp	Mbp-211	Known	Known	None	0.20000000298023224	None	None	None	None
m54284U_191109_043049/133105742/ccs	PacBio_Cortex_Rep2	mm10_ERCC_SIRV	chr4	129189920	129219236	+	13	2378	12143	31387	ENSMUSG00000028811.11	ENSMUST00000106054.2	Yars	Yars-201	Known	Known	None	0.10000000149011612	None	None	None	None
m54284U_191107_221739/144509074/ccs	PacBio_Cortex_Rep1	mm10_ERCC_SIRV	chr5	135934587	135908413	-	2	3504	15758	41429	ENSMUSG00000051391.9	ENSMUST00000055808.5	Ywhag	Ywhag-201	Known	Known	None	0.10000000149011612	None	None	None	None
m54284U_191213_120042/110758328/ccs	PacBio_Hippocampus_Rep2	mm10_ERCC_SIRV	chr16	85173689	84954440	-	16	3110	45822	118577	ENSMUSG00000022892.11	ENSMUST00000005406.11	App	App-201	Known	Known	None	0.25	None	None	None	None
m54284U_191107_221739/115606969/ccs	PacBio_Cortex_Rep1	mm10_ERCC_SIRV	chr9	107935927	107949677	+	11	3010	29013	76124	ENSMUSG00000032936.13	ENSMUST00000035700.13	Camkv	Camkv-201	Known	Known	None	0.20000000298023224	None	None	None	None
m54284U_191212_053548/173345125/ccs	PacBio_Hippocampus_Rep1	mm10_ERCC_SIRV	chr7	126799138	126795239	-	9	1390	23517	61230	ENSMUSG00000030695.16	ENSMUST00000032934.11	Aldoa	Aldoa-201	Known	Known	None	0.10000000149011612	None	None	None	None
m54284U_191212_053548/2951385/ccs	PacBio_Hippocampus_Rep1	mm10_ERCC_SIRV	chr4	129189920	129219236	+	13	2378	12143	31387	ENSMUSG00000028811.11	ENSMUST00000106054.2	Yars	Yars-201	Known	Known	None	0.10000000149011612	None	None	None	None
m54284U_191212_053548/161743573/ccs	PacBio_Hippocampus_Rep1	mm10_ERCC_SIRV	chr2	122234841	122265338	+	9	2258	5938	15715	ENSMUSG00000027227.7	ENSMUST00000110551.3	Sord	Sord-201	Known	Known	None	0.10000000149011612	None	None	None	None
m54284U_191213_120042/15272482/ccs	PacBio_Hippocampus_Rep2	mm10_ERCC_SIRV	chr18	82554535	82585637	+	5	1913	49728	129852	ENSMUSG00000041607.17	ENSMUST00000133193.8	Mbp	Mbp-211	Known	Known	None	0.10000000149011612	None	None	None	None
m54284U_191213_120042/110886930/ccs	PacBio_Hippocampus_Rep2	mm10_ERCC_SIRV	chr16	85173707	84954440	-	16	3128	45822	118577	ENSMUSG00000022892.11	ENSMUST00000005406.11	App	App-201	Known	Known	None	0.25	None	None	None	None
m54284U_191212_053548/3737528/ccs	PacBio_Hippocampus_Rep1	mm10_ERCC_SIRV	chr4	129189920	129219236	+	13	2364	12143	31387	ENSMUSG00000028811.11	ENSMUST00000106054.2	Yars	Yars-201	Known	Known	None	0.10000000149011612	None	None	None	None
m54284U_191107_221739/146145619/ccs	PacBio_Cortex_Rep1	mm10_ERCC_SIRV	chr5	135934597	135908413	-	2	3514	15758	41429	ENSMUSG00000051391.9	ENSMUST00000055808.5	Ywhag	Ywhag-201	Known	Known	None	0.10000000149011612	None	None	None	None
m54284U_191212_053548/173738250/ccs	PacBio_Hippocampus_Rep1	mm10_ERCC_SIRV	chr7	126799139	126795239	-	9	1391	23517	61230	ENSMUSG00000030695.16	ENSMUST00000032934.11	Aldoa	Aldoa-201	Known	Known	None	0.10000000149011612	None	None	None	None
m54284U_191107_221739/119802010/ccs	PacBio_Cortex_Rep1	mm10_ERCC_SIRV	chr9	107935927	107950323	+	10	3870	29013	76125	ENSMUSG00000032936.13	ENSMUST00000192318.1	Camkv	Camkv-202	Known	Known	None	0.15000000596046448	None	None	None	None
m54284U_191213_120042/15272711/ccs	PacBio_Hippocampus_Rep2	mm10_ERCC_SIRV	chr18	82554535	82585631	+	5	1907	49728	129852	ENSMUSG00000041607.17	ENSMUST00000133193.8	Mbp	Mbp-211	Known	Known	None	0.15000000596046448	None	None	None	None
m54284U_191213_120042/110887715/ccs	PacBio_Hippocampus_Rep2	mm10_ERCC_SIRV	chr16	85173706	84954440	-	16	3127	45822	118577	ENSMUSG00000022892.11	ENSMUST00000005406.11	App	App-201	Known	Known	None	0.25	None	None	None	None
m54284U_191107_221739/152831829/ccs	PacBio_Cortex_Rep1	mm10_ERCC_SIRV	chr5	135910911	135908447	-	1	2499	15758	518878	ENSMUSG00000051391.9	ENCODEMT000518878	Ywhag	ENCODEMT000518878	Known	Genomic	None	0.10000000149011612	None	None	None	None
m54284U_191212_053548/4523568/ccs	PacBio_Hippocampus_Rep1	mm10_ERCC_SIRV	chr4	129189951	129219239	+	13	2376	12143	520450	ENSMUSG00000028811.11	ENCODEMT000520450	Yars	ENCODEMT000520450	Known	NNC	None	0.10000000149011612	None	None	None	None
m54284U_191212_053548/134088604/ccs	PacBio_Hippocampus_Rep1	mm10_ERCC_SIRV	chr11	99041307	99052621	+	4	1997	34346	90488	ENSMUSG00000017493.12	ENSMUST00000017637.12	Igfbp4	Igfbp4-201	Known	Known	None	0.699999988079071	None	None	None	None
m54284U_191212_053548/47317478/ccs	PacBio_Hippocampus_Rep1	mm10_ERCC_SIRV	chr2	122234868	122265335	+	9	2228	5938	15715	ENSMUSG00000027227.7	ENSMUST00000110551.3	Sord	Sord-201	Known	Known	None	0.10000000149011612	None	None	None	None
m54284U_191107_221739/155190791/ccs	PacBio_Cortex_Rep1	mm10_ERCC_SIRV	chr5	135910916	135908447	-	1	2504	15758	518878	ENSMUSG00000051391.9	ENCODEMT000518878	Ywhag	ENCODEMT000518878	Known	Genomic	None	0.10000000149011612	None	None	None	None
m54284U_191213_120042/15336012/ccs	PacBio_Hippocampus_Rep2	mm10_ERCC_SIRV	chr18	82554535	82585607	+	6	2006	49728	129850	ENSMUSG00000041607.17	ENSMUST00000142850.8	Mbp	Mbp-212	Known	Known	None	0.6000000238418579	None	None	None	None
m54284U_191212_053548/178587817/ccs	PacBio_Hippocampus_Rep1	mm10_ERCC_SIRV	chr7	126799168	126795239	-	9	1420	23517	61230	ENSMUSG00000030695.16	ENSMUST00000032934.11	Aldoa	Aldoa-201	Known	Known	None	0.10000000149011612	None	None	None	None
m54284U_191213_120042/111609449/ccs	PacBio_Hippocampus_Rep2	mm10_ERCC_SIRV	chr16	85173662	84954440	-	16	3083	45822	118577	ENSMUSG00000022892.11	ENSMUST00000005406.11	App	App-201	Known	Known	None	0.25	None	None	None	None
m54284U_191212_053548/22610868/ccs	PacBio_Hippocampus_Rep1	mm10_ERCC_SIRV	chr4	129189920	129219247	+	13	2389	12143	31387	ENSMUSG00000028811.11	ENSMUST00000106054.2	Yars	Yars-201	Known	Known	None	0.20000000298023224	None	None	None	None
m54284U_191107_221739/122095571/ccs	PacBio_Cortex_Rep1	mm10_ERCC_SIRV	chr9	107935927	107949684	+	11	3017	29013	76124	ENSMUSG00000032936.13	ENSMUST00000035700.13	Camkv	Camkv-201	Known	Known	None	0.05000000074505806	None	None	None	None
m54284U_191213_120042/15337587/ccs	PacBio_Hippocampus_Rep2	mm10_ERCC_SIRV	chr18	82554535	82585627	+	5	1903	49728	129852	ENSMUSG00000041607.17	ENSMUST00000133193.8	Mbp	Mbp-211	Known	Known	None	0.20000000298023224	None	None	None	None
m54284U_191213_120042/112067649/ccs	PacBio_Hippocampus_Rep2	mm10_ERCC_SIRV	chr16	85173732	84954440	-	16	3153	45822	118577	ENSMUSG00000022892.11	ENSMUST00000005406.11	App	App-201	Known	Known	None	0.25	None	None	None	None
m54284U_191212_053548/38012452/ccs	PacBio_Hippocampus_Rep1	mm10_ERCC_SIRV	chr4	129189920	129219236	+	13	2378	12143	31387	ENSMUSG00000028811.11	ENSMUST00000106054.2	Yars	Yars-201	Known	Known	None	0.10000000149011612	None	None	None	None
m54284U_191212_053548/180159439/ccs	PacBio_Hippocampus_Rep1	mm10_ERCC_SIRV	chr7	126799168	126795239	-	9	1420	23517	61230	ENSMUSG00000030695.16	ENSMUST00000032934.11	Aldoa	Aldoa-201	Known	Known	None	0.10000000149011612	None	None	None	None
m54284U_191107_221739/161218995/ccs	PacBio_Cortex_Rep1	mm10_ERCC_SIRV	chr5	135934582	135908413	-	2	3499	15758	41429	ENSMUSG00000051391.9	ENSMUST00000055808.5	Ywhag	Ywhag-201	Known	Known	None	0.10000000149011612	None	None	None	None
m54284U_191213_120042/15338290/ccs	PacBio_Hippocampus_Rep2	mm10_ERCC_SIRV	chr18	82554535	82585627	+	5	1903	49728	129852	ENSMUSG00000041607.17	ENSMUST00000133193.8	Mbp	Mbp-211	Known	Known	None	0.20000000298023224	None	None	None	None
m54284U_191213_120042/112396033/ccs	PacBio_Hippocampus_Rep2	mm10_ERCC_SIRV	chr16	85173705	84954440	-	16	3126	45822	118577	ENSMUSG00000022892.11	ENSMUST00000005406.11	App	App-201	Known	Known	None	0.25	None	None	None	None
m54284U_191107_221739/123077381/ccs	PacBio_Cortex_Rep1	mm10_ERCC_SIRV	chr9	107935927	107949681	+	11	3014	29013	76124	ENSMUSG00000032936.13	ENSMUST00000035700.13	Camkv	Camkv-201	Known	Known	None	0.05000000074505806	None	None	None	None
m54284U_191212_053548/42338894/ccs	PacBio_Hippocampus_Rep1	mm10_ERCC_SIRV	chr2	122234869	122265334	+	9	2226	5938	15715	ENSMUSG00000027227.7	ENSMUST00000110551.3	Sord	Sord-201	Known	Known	None	0.10000000149011612	None	None	None	None
m54284U_191212_053548/73203926/ccs	PacBio_Hippocampus_Rep1	mm10_ERCC_SIRV	chr4	129189920	129219237	+	13	2379	12143	31387	ENSMUSG00000028811.11	ENSMUST00000106054.2	Yars	Yars-201	Known	Known	None	0.15000000596046448	None	None	None	None
m54284U_191213_120042/65545/ccs	PacBio_Hippocampus_Rep2	mm10_ERCC_SIRV	chr7	126799141	126795239	-	9	1393	23517	61230	ENSMUSG00000030695.16	ENSMUST00000032934.11	Aldoa	Aldoa-201	Known	Known	None	0.10000000149011612	None	None	None	None
m54284U_191212_053548/158074923/ccs	PacBio_Hippocampus_Rep1	mm10_ERCC_SIRV	chr11	99041307	99052620	+	4	1996	34346	90488	ENSMUSG00000017493.12	ENSMUST00000017637.12	Igfbp4	Igfbp4-201	Known	Known	None	0.699999988079071	None	None	None	None
m54284U_191213_120042/113773401/ccs	PacBio_Hippocampus_Rep2	mm10_ERCC_SIRV	chr16	85173705	84954440	-	16	3126	45822	118577	ENSMUSG00000022892.11	ENSMUST00000005406.11	App	App-201	Known	Known	None	0.25	None	None	None	None
m54284U_191213_120042/15400988/ccs	PacBio_Hippocampus_Rep2	mm10_ERCC_SIRV	chr18	82554535	82585626	+	5	1895	49728	129852	ENSMUSG00000041607.17	ENSMUST00000133193.8	Mbp	Mbp-211	Known	Known	None	0.20000000298023224	None	None	None	None
m54284U_191212_053548/97059911/ccs	PacBio_Hippocampus_Rep1	mm10_ERCC_SIRV	chr4	129189920	129219229	+	13	2363	12143	31387	ENSMUSG00000028811.11	ENSMUST00000106054.2	Yars	Yars-201	Known	Known	None	0.30000001192092896	None	None	None	None
m54284U_191107_221739/161940624/ccs	PacBio_Cortex_Rep1	mm10_ERCC_SIRV	chr5	135934598	135908413	-	2	3515	15758	41429	ENSMUSG00000051391.9	ENSMUST00000055808.5	Ywhag	Ywhag-201	Known	Known	None	0.10000000149011612	None	None	None	None
m54284U_191107_221739/123469958/ccs	PacBio_Cortex_Rep1	mm10_ERCC_SIRV	chr9	107935972	107950321	+	9	4025	29013	517697	ENSMUSG00000032936.13	ENCODEMT000517697	Camkv	ENCODEMT000517697	Known	NIC	None	0.15000000596046448	None	None	None	None
m54284U_191213_120042/1770741/ccs	PacBio_Hippocampus_Rep2	mm10_ERCC_SIRV	chr7	126799182	126795239	-	9	1434	23517	61230	ENSMUSG00000030695.16	ENSMUST00000032934.11	Aldoa	Aldoa-201	Known	Known	None	0.10000000149011612	None	None	None	None
m54284U_191213_120042/113967185/ccs	PacBio_Hippocampus_Rep2	mm10_ERCC_SIRV	chr16	85173695	84954440	-	16	3116	45822	118577	ENSMUSG00000022892.11	ENSMUST00000005406.11	App	App-201	Known	Known	None	0.25	None	None	None	None
m54284U_191212_053548/107283308/ccs	PacBio_Hippocampus_Rep1	mm10_ERCC_SIRV	chr4	129189920	129219234	+	13	2376	12143	31387	ENSMUSG00000028811.11	ENSMUST00000106054.2	Yars	Yars-201	Known	Known	None	0.10000000149011612	None	None	None	None
m54284U_191213_120042/15402898/ccs	PacBio_Hippocampus_Rep2	mm10_ERCC_SIRV	chr18	82554535	82585625	+	5	1901	49728	129852	ENSMUSG00000041607.17	ENSMUST00000133193.8	Mbp	Mbp-211	Known	Known	None	0.20000000298023224	None	None	None	None
m54284U_191109_043049/95879191/ccs	PacBio_Cortex_Rep2	mm10_ERCC_SIRV	chr2	122234870	122265323	+	9	2214	5938	15715	ENSMUSG00000027227.7	ENSMUST00000110551.3	Sord	Sord-201	Known	Known	None	0.10000000149011612	None	None	None	None
m54284U_191213_120042/113967632/ccs	PacBio_Hippocampus_Rep2	mm10_ERCC_SIRV	chr16	85173702	84954440	-	16	3123	45822	118577	ENSMUSG00000022892.11	ENSMUST00000005406.11	App	App-201	Known	Known	None	0.25	None	None	None	None
m54284U_191212_053548/131402150/ccs	PacBio_Hippocampus_Rep1	mm10_ERCC_SIRV	chr4	129189920	129219241	+	13	2383	12143	31387	ENSMUSG00000028811.11	ENSMUST00000106054.2	Yars	Yars-201	Known	Known	None	0.15000000596046448	None	None	None	None
m54284U_191107_221739/162334288/ccs	PacBio_Cortex_Rep1	mm10_ERCC_SIRV	chr5	135934573	135908413	-	2	3490	15758	41429	ENSMUSG00000051391.9	ENSMUST00000055808.5	Ywhag	Ywhag-201	Known	Known	None	0.10000000149011612	None	None	None	None
m54284U_191213_120042/1902857/ccs	PacBio_Hippocampus_Rep2	mm10_ERCC_SIRV	chr7	126799139	126795239	-	9	1391	23517	61230	ENSMUSG00000030695.16	ENSMUST00000032934.11	Aldoa	Aldoa-201	Known	Known	None	0.10000000149011612	None	None	None	None
m54284U_191213_120042/15402979/ccs	PacBio_Hippocampus_Rep2	mm10_ERCC_SIRV	chr18	82554535	82585635	+	5	1911	49728	129852	ENSMUSG00000041607.17	ENSMUST00000133193.8	Mbp	Mbp-211	Known	Known	None	0.10000000149011612	None	None	None	None
m54284U_191107_221739/125240469/ccs	PacBio_Cortex_Rep1	mm10_ERCC_SIRV	chr9	107935927	107949676	+	11	3009	29013	76124	ENSMUSG00000032936.13	ENSMUST00000035700.13	Camkv	Camkv-201	Known	Known	None	0.20000000298023224	None	None	None	None
m54284U_191213_120042/113969435/ccs	PacBio_Hippocampus_Rep2	mm10_ERCC_SIRV	chr16	85173694	84954440	-	16	3115	45822	118577	ENSMUSG00000022892.11	ENSMUST00000005406.11	App	App-201	Known	Known	None	0.25	None	None	None	None
m54284U_191107_221739/37030339/ccs	PacBio_Cortex_Rep1	mm10_ERCC_SIRV	chr11	99041308	99052621	+	4	1996	34346	90488	ENSMUSG00000017493.12	ENSMUST00000017637.12	Igfbp4	Igfbp4-201	Known	Known	None	0.699999988079071	None	None	None	None
m54284U_191212_053548/149947417/ccs	PacBio_Hippocampus_Rep1	mm10_ERCC_SIRV	chr4	129189920	129219236	+	13	2378	12143	31387	ENSMUSG00000028811.11	ENSMUST00000106054.2	Yars	Yars-201	Known	Known	None	0.10000000149011612	None	None	None	None
m54284U_191213_120042/15466866/ccs	PacBio_Hippocampus_Rep2	mm10_ERCC_SIRV	chr18	82554535	82585626	+	5	1902	49728	129852	ENSMUSG00000041607.17	ENSMUST00000133193.8	Mbp	Mbp-211	Known	Known	None	0.20000000298023224	None	None	None	None
m54284U_191213_120042/114231383/ccs	PacBio_Hippocampus_Rep2	mm10_ERCC_SIRV	chr16	85173711	84954440	-	16	3132	45822	118577	ENSMUSG00000022892.11	ENSMUST00000005406.11	App	App-201	Known	Known	None	0.25	None	None	None	None
m54284U_191213_120042/2097427/ccs	PacBio_Hippocampus_Rep2	mm10_ERCC_SIRV	chr7	126799148	126795239	-	9	1400	23517	61230	ENSMUSG00000030695.16	ENSMUST00000032934.11	Aldoa	Aldoa-201	Known	Known	None	0.10000000149011612	None	None	None	None
m54284U_191109_043049/97453634/ccs	PacBio_Cortex_Rep2	mm10_ERCC_SIRV	chr2	122234875	122265204	+	9	2090	5938	15715	ENSMUSG00000027227.7	ENSMUST00000110551.3	Sord	Sord-201	Known	Known	None	0.25	None	None	None	None
m54284U_191107_221739/170198618/ccs	PacBio_Cortex_Rep1	mm10_ERCC_SIRV	chr5	135934588	135908413	-	2	3499	15758	41429	ENSMUSG00000051391.9	ENSMUST00000055808.5	Ywhag	Ywhag-201	Known	Known	None	0.10000000149011612	None	None	None	None
m54284U_191107_221739/129171611/ccs	PacBio_Cortex_Rep1	mm10_ERCC_SIRV	chr9	107935927	107950199	+	11	3532	29013	76124	ENSMUSG00000032936.13	ENSMUST00000035700.13	Camkv	Camkv-201	Known	Known	None	0.25	None	None	None	None
m54284U_191213_120042/114295075/ccs	PacBio_Hippocampus_Rep2	mm10_ERCC_SIRV	chr16	85173705	84954440	-	16	3126	45822	118577	ENSMUSG00000022892.11	ENSMUST00000005406.11	App	App-201	Known	Known	None	0.25	None	None	None	None
m54284U_191212_053548/150996114/ccs	PacBio_Hippocampus_Rep1	mm10_ERCC_SIRV	chr4	129189920	129219236	+	13	2378	12143	31387	ENSMUSG00000028811.11	ENSMUST00000106054.2	Yars	Yars-201	Known	Known	None	0.10000000149011612	None	None	None	None
m54284U_191213_120042/15466987/ccs	PacBio_Hippocampus_Rep2	mm10_ERCC_SIRV	chr18	82554535	82585626	+	6	2025	49728	129850	ENSMUSG00000041607.17	ENSMUST00000142850.8	Mbp	Mbp-212	Known	Known	None	0.20000000298023224	None	None	None	None
m54284U_191213_120042/2949770/ccs	PacBio_Hippocampus_Rep2	mm10_ERCC_SIRV	chr7	126799159	126795239	-	9	1411	23517	61230	ENSMUSG00000030695.16	ENSMUST00000032934.11	Aldoa	Aldoa-201	Known	Known	None	0.10000000149011612	None	None	None	None
m54284U_191213_120042/114820795/ccs	PacBio_Hippocampus_Rep2	mm10_ERCC_SIRV	chr16	85173695	84954440	-	16	3116	45822	118577	ENSMUSG00000022892.11	ENSMUST00000005406.11	App	App-201	Known	Known	None	0.25	None	None	None	None
m54284U_191212_053548/156043876/ccs	PacBio_Hippocampus_Rep1	mm10_ERCC_SIRV	chr4	129189920	129219234	+	13	2376	12143	31387	ENSMUSG00000028811.11	ENSMUST00000106054.2	Yars	Yars-201	Known	Known	None	0.10000000149011612	None	None	None	None
m54284U_191109_043049/4851459/ccs	PacBio_Cortex_Rep2	mm10_ERCC_SIRV	chr5	135934598	135908413	-	2	3515	15758	41429	ENSMUSG00000051391.9	ENSMUST00000055808.5	Ywhag	Ywhag-201	Known	Known	None	0.10000000149011612	None	None	None	None
m54284U_191212_053548/63832348/ccs	PacBio_Hippocampus_Rep1	mm10_ERCC_SIRV	chr11	99041308	99052621	+	4	1996	34346	90488	ENSMUSG00000017493.12	ENSMUST00000017637.12	Igfbp4	Igfbp4-201	Known	Known	None	0.699999988079071	None	None	None	None
m54284U_191213_120042/15467127/ccs	PacBio_Hippocampus_Rep2	mm10_ERCC_SIRV	chr18	82554535	82585634	+	5	1910	49728	129852	ENSMUSG00000041607.17	ENSMUST00000133193.8	Mbp	Mbp-211	Known	Known	None	0.10000000149011612	None	None	None	None
m54284U_191107_221739/129762781/ccs	PacBio_Cortex_Rep1	mm10_ERCC_SIRV	chr9	107935927	107949682	+	11	3015	29013	76124	ENSMUSG00000032936.13	ENSMUST00000035700.13	Camkv	Camkv-201	Known	Known	None	0.05000000074505806	None	None	None	None
m54284U_191109_043049/6750734/ccs	PacBio_Cortex_Rep2	mm10_ERCC_SIRV	chr2	122246481	122265337	+	8	2154	5938	520718	ENSMUSG00000027227.7	ENCODEMT000520718	Sord	ENCODEMT000520718	Known	ISM	Suffix	0.10000000149011612	None	None	None	None
m54284U_191213_120042/114886028/ccs	PacBio_Hippocampus_Rep2	mm10_ERCC_SIRV	chr16	85173704	84954440	-	16	3125	45822	118577	ENSMUSG00000022892.11	ENSMUST00000005406.11	App	App-201	Known	Known	None	0.25	None	None	None	None
m54284U_191213_120042/6030160/ccs	PacBio_Hippocampus_Rep2	mm10_ERCC_SIRV	chr7	126799185	126795239	-	9	1437	23517	61230	ENSMUSG00000030695.16	ENSMUST00000032934.11	Aldoa	Aldoa-201	Known	Known	None	0.10000000149011612	None	None	None	None
m54284U_191212_053548/158402642/ccs	PacBio_Hippocampus_Rep1	mm10_ERCC_SIRV	chr4	129189920	129219229	+	13	2371	12143	31387	ENSMUSG00000028811.11	ENSMUST00000106054.2	Yars	Yars-201	Known	Known	None	0.30000001192092896	None	None	None	None
m54284U_191213_120042/15467202/ccs	PacBio_Hippocampus_Rep2	mm10_ERCC_SIRV	chr18	82554535	82585627	+	6	2026	49728	129850	ENSMUSG00000041607.17	ENSMUST00000142850.8	Mbp	Mbp-212	Known	Known	None	0.20000000298023224	None	None	None	None
m54284U_191213_120042/115082096/ccs	PacBio_Hippocampus_Rep2	mm10_ERCC_SIRV	chr16	85173695	84954440	-	16	3116	45822	118577	ENSMUSG00000022892.11	ENSMUST00000005406.11	App	App-201	Known	Known	None	0.25	None	None	None	None
m54284U_191109_043049/18678162/ccs	PacBio_Cortex_Rep2	mm10_ERCC_SIRV	chr5	135934598	135908413	-	2	3515	15758	41429	ENSMUSG00000051391.9	ENSMUST00000055808.5	Ywhag	Ywhag-201	Known	Known	None	0.10000000149011612	None	None	None	None
m54284U_191213_120042/7603224/ccs	PacBio_Hippocampus_Rep2	mm10_ERCC_SIRV	chr7	126799144	126795239	-	9	1389	23517	61230	ENSMUSG00000030695.16	ENSMUST00000032934.11	Aldoa	Aldoa-201	Known	Known	None	0.10000000149011612	None	None	None	None
m54284U_191107_221739/131203733/ccs	PacBio_Cortex_Rep1	mm10_ERCC_SIRV	chr9	107935927	107949677	+	11	3010	29013	76124	ENSMUSG00000032936.13	ENSMUST00000035700.13	Camkv	Camkv-201	Known	Known	None	0.20000000298023224	None	None	None	None
m54284U_191213_120042/115606778/ccs	PacBio_Hippocampus_Rep2	mm10_ERCC_SIRV	chr16	85120718	84954440	-	15	2871	45822	520511	ENSMUSG00000022892.11	ENCODEMT000520511	App	ENCODEMT000520511	Known	ISM	Suffix	0.25	None	None	None	None
m54284U_191212_053548/168691794/ccs	PacBio_Hippocampus_Rep1	mm10_ERCC_SIRV	chr4	129189920	129219246	+	13	2388	12143	31387	ENSMUSG00000028811.11	ENSMUST00000106054.2	Yars	Yars-201	Known	Known	None	0.20000000298023224	None	None	None	None
m54284U_191213_120042/15467947/ccs	PacBio_Hippocampus_Rep2	mm10_ERCC_SIRV	chr18	82554535	82585629	+	5	1905	49728	129852	ENSMUSG00000041607.17	ENSMUST00000133193.8	Mbp	Mbp-211	Known	Known	None	0.10000000149011612	None	None	None	None
m54284U_191212_053548/103089228/ccs	PacBio_Hippocampus_Rep1	mm10_ERCC_SIRV	chr11	99041308	99052654	+	4	2029	34346	90488	ENSMUSG00000017493.12	ENSMUST00000017637.12	Igfbp4	Igfbp4-201	Known	Known	None	0.15000000596046448	None	None	None	None
m54284U_191213_120042/115869191/ccs	PacBio_Hippocampus_Rep2	mm10_ERCC_SIRV	chr16	85173705	84954440	-	16	3126	45822	118577	ENSMUSG00000022892.11	ENSMUST00000005406.11	App	App-201	Known	Known	None	0.25	None	None	None	None
m54284U_191213_120042/8126569/ccs	PacBio_Hippocampus_Rep2	mm10_ERCC_SIRV	chr7	126800378	126795239	-	9	1387	23517	61231	ENSMUSG00000030695.16	ENSMUST00000106348.7	Aldoa	Aldoa-203	Known	Known	None	0.10000000149011612	None	None	None	None
m54284U_191212_053548/168757167/ccs	PacBio_Hippocampus_Rep1	mm10_ERCC_SIRV	chr4	129189920	129219236	+	13	2378	12143	31387	ENSMUSG00000028811.11	ENSMUST00000106054.2	Yars	Yars-201	Known	Known	None	0.10000000149011612	None	None	None	None
m54284U_191107_221739/46269573/ccs	PacBio_Cortex_Rep1	mm10_ERCC_SIRV	chr2	122248798	122265334	+	7	2103	5938	520719	ENSMUSG00000027227.7	ENCODEMT000520719	Sord	ENCODEMT000520719	Known	ISM	Suffix	0.10000000149011612	None	None	None	None
m54284U_191213_120042/15467973/ccs	PacBio_Hippocampus_Rep2	mm10_ERCC_SIRV	chr18	82554535	82585627	+	5	1903	49728	129852	ENSMUSG00000041607.17	ENSMUST00000133193.8	Mbp	Mbp-211	Known	Known	None	0.20000000298023224	None	None	None	None
m54284U_191109_043049/23528048/ccs	PacBio_Cortex_Rep2	mm10_ERCC_SIRV	chr5	135934619	135908413	-	2	3553	15758	41429	ENSMUSG00000051391.9	ENSMUST00000055808.5	Ywhag	Ywhag-201	Known	Known	None	0.10000000149011612	None	None	None	None
m54284U_191107_221739/131270393/ccs	PacBio_Cortex_Rep1	mm10_ERCC_SIRV	chr9	107935927	107949677	+	11	3010	29013	76124	ENSMUSG00000032936.13	ENSMUST00000035700.13	Camkv	Camkv-201	Known	Known	None	0.20000000298023224	None	None	None	None
m54284U_191213_120042/115933710/ccs	PacBio_Hippocampus_Rep2	mm10_ERCC_SIRV	chr16	85173741	84954440	-	16	3162	45822	118577	ENSMUSG00000022892.11	ENSMUST00000005406.11	App	App-201	Known	Known	None	0.25	None	None	None	None
m54284U_191213_120042/15532709/ccs	PacBio_Hippocampus_Rep2	mm10_ERCC_SIRV	chr18	82554535	82585627	+	7	2104	49728	129853	ENSMUSG00000041607.17	ENSMUST00000123251.8	Mbp	Mbp-209	Known	Known	None	0.20000000298023224	None	None	None	None
m54284U_191212_053548/172294287/ccs	PacBio_Hippocampus_Rep1	mm10_ERCC_SIRV	chr4	129189920	129219236	+	13	2378	12143	31387	ENSMUSG00000028811.11	ENSMUST00000106054.2	Yars	Yars-201	Known	Known	None	0.10000000149011612	None	None	None	None
m54284U_191213_120042/13371236/ccs	PacBio_Hippocampus_Rep2	mm10_ERCC_SIRV	chr7	126799136	126795239	-	9	1388	23517	61230	ENSMUSG00000030695.16	ENSMUST00000032934.11	Aldoa	Aldoa-201	Known	Known	None	0.10000000149011612	None	None	None	None
m54284U_191213_120042/116327860/ccs	PacBio_Hippocampus_Rep2	mm10_ERCC_SIRV	chr16	85173743	84954440	-	16	3140	45822	118577	ENSMUSG00000022892.11	ENSMUST00000005406.11	App	App-201	Known	Known	None	0.25	None	None	None	None
m54284U_191213_120042/116394605/ccs	PacBio_Hippocampus_Rep2	mm10_ERCC_SIRV	chr16	85173694	84954440	-	17	3308	45822	520720	ENSMUSG00000022892.11	ENCODEMT000520720	App	ENCODEMT000520720	Known	NNC	None	0.25	None	None	None	None
m54284U_191109_043049/23790689/ccs	PacBio_Cortex_Rep2	mm10_ERCC_SIRV	chr5	135934540	135908413	-	2	3457	15758	41429	ENSMUSG00000051391.9	ENSMUST00000055808.5	Ywhag	Ywhag-201	Known	Known	None	0.10000000149011612	None	None	None	None
m54284U_191107_221739/131402349/ccs	PacBio_Cortex_Rep1	mm10_ERCC_SIRV	chr9	107935927	107949687	+	11	3020	29013	76124	ENSMUSG00000032936.13	ENSMUST00000035700.13	Camkv	Camkv-201	Known	Known	None	0.05000000074505806	None	None	None	None
m54284U_191212_053548/138414393/ccs	PacBio_Hippocampus_Rep1	mm10_ERCC_SIRV	chr11	99041308	99052621	+	4	1996	34346	90488	ENSMUSG00000017493.12	ENSMUST00000017637.12	Igfbp4	Igfbp4-201	Known	Known	None	0.699999988079071	None	None	None	None
m54284U_191213_120042/18220416/ccs	PacBio_Hippocampus_Rep2	mm10_ERCC_SIRV	chr4	129189920	129219243	+	13	2379	12143	31387	ENSMUSG00000028811.11	ENSMUST00000106054.2	Yars	Yars-201	Known	Known	None	0.20000000298023224	None	None	None	None
m54284U_191213_120042/15532763/ccs	PacBio_Hippocampus_Rep2	mm10_ERCC_SIRV	chr18	82554535	82585627	+	5	1903	49728	129852	ENSMUSG00000041607.17	ENSMUST00000133193.8	Mbp	Mbp-211	Known	Known	None	0.20000000298023224	None	None	None	None
m54284U_191213_120042/15600115/ccs	PacBio_Hippocampus_Rep2	mm10_ERCC_SIRV	chr7	126799139	126795239	-	9	1391	23517	61230	ENSMUSG00000030695.16	ENSMUST00000032934.11	Aldoa	Aldoa-201	Known	Known	None	0.10000000149011612	None	None	None	None
m54284U_191109_043049/30278403/ccs	PacBio_Cortex_Rep2	mm10_ERCC_SIRV	chr5	135911353	135908447	-	1	2941	15758	518878	ENSMUSG00000051391.9	ENCODEMT000518878	Ywhag	ENCODEMT000518878	Known	Genomic	None	0.10000000149011612	None	None	None	None
m54284U_191213_120042/116394813/ccs	PacBio_Hippocampus_Rep2	mm10_ERCC_SIRV	chr16	85173706	84954440	-	16	3127	45822	118577	ENSMUSG00000022892.11	ENSMUST00000005406.11	App	App-201	Known	Known	None	0.25	None	None	None	None
m54284U_191107_221739/112396743/ccs	PacBio_Cortex_Rep1	mm10_ERCC_SIRV	chr2	122253246	122265331	+	6	1875	5938	520721	ENSMUSG00000027227.7	ENCODEMT000520721	Sord	ENCODEMT000520721	Known	ISM	Suffix	0.10000000149011612	None	None	None	None
m54284U_191213_120042/15533514/ccs	PacBio_Hippocampus_Rep2	mm10_ERCC_SIRV	chr18	82554535	82585626	+	5	1902	49728	129852	ENSMUSG00000041607.17	ENSMUST00000133193.8	Mbp	Mbp-211	Known	Known	None	0.20000000298023224	None	None	None	None
m54284U_191213_120042/20841135/ccs	PacBio_Hippocampus_Rep2	mm10_ERCC_SIRV	chr4	129189920	129219245	+	13	2387	12143	31387	ENSMUSG00000028811.11	ENSMUST00000106054.2	Yars	Yars-201	Known	Known	None	0.15000000596046448	None	None	None	None
m54284U_191213_120042/116589970/ccs	PacBio_Hippocampus_Rep2	mm10_ERCC_SIRV	chr16	85173681	84954440	-	16	3102	45822	118577	ENSMUSG00000022892.11	ENSMUST00000005406.11	App	App-201	Known	Known	None	0.25	None	None	None	None
m54284U_191213_120042/16647530/ccs	PacBio_Hippocampus_Rep2	mm10_ERCC_SIRV	chr7	126799089	126795239	-	9	1341	23517	61230	ENSMUSG00000030695.16	ENSMUST00000032934.11	Aldoa	Aldoa-201	Known	Known	None	0.10000000149011612	None	None	None	None
m54284U_191107_221739/131795436/ccs	PacBio_Cortex_Rep1	mm10_ERCC_SIRV	chr9	107935927	107949683	+	11	3016	29013	76124	ENSMUSG00000032936.13	ENSMUST00000035700.13	Camkv	Camkv-201	Known	Known	None	0.05000000074505806	None	None	None	None
m54284U_191109_043049/39783103/ccs	PacBio_Cortex_Rep2	mm10_ERCC_SIRV	chr5	135934598	135908413	-	2	3515	15758	41429	ENSMUSG00000051391.9	ENSMUST00000055808.5	Ywhag	Ywhag-201	Known	Known	None	0.10000000149011612	None	None	None	None
m54284U_191213_120042/116719848/ccs	PacBio_Hippocampus_Rep2	mm10_ERCC_SIRV	chr16	85173638	84954440	-	16	3059	45822	118577	ENSMUSG00000022892.11	ENSMUST00000005406.11	App	App-201	Known	Known	None	0.25	None	None	None	None
m54284U_191213_120042/36702833/ccs	PacBio_Hippocampus_Rep2	mm10_ERCC_SIRV	chr4	129189920	129219241	+	13	2383	12143	31387	ENSMUSG00000028811.11	ENSMUST00000106054.2	Yars	Yars-201	Known	Known	None	0.15000000596046448	None	None	None	None
m54284U_191213_120042/15533574/ccs	PacBio_Hippocampus_Rep2	mm10_ERCC_SIRV	chr18	82554535	82585626	+	5	1902	49728	129852	ENSMUSG00000041607.17	ENSMUST00000133193.8	Mbp	Mbp-211	Known	Known	None	0.20000000298023224	None	None	None	None
m54284U_191213_120042/17236612/ccs	PacBio_Hippocampus_Rep2	mm10_ERCC_SIRV	chr7	126799184	126795239	-	9	1436	23517	61230	ENSMUSG00000030695.16	ENSMUST00000032934.11	Aldoa	Aldoa-201	Known	Known	None	0.10000000149011612	None	None	None	None
m54284U_191213_120042/116983882/ccs	PacBio_Hippocampus_Rep2	mm10_ERCC_SIRV	chr16	85173695	84954440	-	16	3116	45822	118577	ENSMUSG00000022892.11	ENSMUST00000005406.11	App	App-201	Known	Known	None	0.25	None	None	None	None
m54284U_191212_053548/145164597/ccs	PacBio_Hippocampus_Rep1	mm10_ERCC_SIRV	chr11	99041308	99052621	+	4	1985	34346	90488	ENSMUSG00000017493.12	ENSMUST00000017637.12	Igfbp4	Igfbp4-201	Known	Known	None	0.699999988079071	None	None	None	None
m54284U_191107_221739/132383364/ccs	PacBio_Cortex_Rep1	mm10_ERCC_SIRV	chr9	107935927	107949680	+	11	3013	29013	76124	ENSMUSG00000032936.13	ENSMUST00000035700.13	Camkv	Camkv-201	Known	Known	None	0.05000000074505806	None	None	None	None
m54284U_191213_120042/41224523/ccs	PacBio_Hippocampus_Rep2	mm10_ERCC_SIRV	chr4	129189920	129219236	+	13	2378	12143	31387	ENSMUSG00000028811.11	ENSMUST00000106054.2	Yars	Yars-201	Known	Known	None	0.10000000149011612	None	None	None	None
m54284U_191213_120042/15533588/ccs	PacBio_Hippocampus_Rep2	mm10_ERCC_SIRV	chr18	82554535	82585626	+	5	1902	49728	129852	ENSMUSG00000041607.17	ENSMUST00000133193.8	Mbp	Mbp-211	Known	Known	None	0.20000000298023224	None	None	None	None
m54284U_191213_120042/116984015/ccs	PacBio_Hippocampus_Rep2	mm10_ERCC_SIRV	chr16	85173705	84954440	-	16	3126	45822	118577	ENSMUSG00000022892.11	ENSMUST00000005406.11	App	App-201	Known	Known	None	0.25	None	None	None	None
m54284U_191109_043049/52561219/ccs	PacBio_Cortex_Rep2	mm10_ERCC_SIRV	chr5	135934598	135908413	-	2	3521	15758	41429	ENSMUSG00000051391.9	ENSMUST00000055808.5	Ywhag	Ywhag-201	Known	Known	None	0.10000000149011612	None	None	None	None
m54284U_191213_120042/17369946/ccs	PacBio_Hippocampus_Rep2	mm10_ERCC_SIRV	chr7	126799139	126795239	-	9	1391	23517	61230	ENSMUSG00000030695.16	ENSMUST00000032934.11	Aldoa	Aldoa-201	Known	Known	None	0.10000000149011612	None	None	None	None
m54284U_191212_053548/86312267/ccs	PacBio_Hippocampus_Rep1	mm10_ERCC_SIRV	chr2	122256934	122265335	+	5	1686	5938	520722	ENSMUSG00000027227.7	ENCODEMT000520722	Sord	ENCODEMT000520722	Known	ISM	Suffix	0.10000000149011612	None	None	None	None
m54284U_191213_120042/118557229/ccs	PacBio_Hippocampus_Rep2	mm10_ERCC_SIRV	chr16	85173706	84954440	-	16	3127	45822	118577	ENSMUSG00000022892.11	ENSMUST00000005406.11	App	App-201	Known	Known	None	0.25	None	None	None	None
m54284U_191213_120042/61999595/ccs	PacBio_Hippocampus_Rep2	mm10_ERCC_SIRV	chr4	129189920	129219236	+	13	2378	12143	31387	ENSMUSG00000028811.11	ENSMUST00000106054.2	Yars	Yars-201	Known	Known	None	0.10000000149011612	None	None	None	None
m54284U_191213_120042/15534571/ccs	PacBio_Hippocampus_Rep2	mm10_ERCC_SIRV	chr18	82554535	82585630	+	5	1906	49728	129852	ENSMUSG00000041607.17	ENSMUST00000133193.8	Mbp	Mbp-211	Known	Known	None	0.10000000149011612	None	None	None	None
m54284U_191107_221739/136972326/ccs	PacBio_Cortex_Rep1	mm10_ERCC_SIRV	chr9	107935927	107950322	+	10	3869	29013	76125	ENSMUSG00000032936.13	ENSMUST00000192318.1	Camkv	Camkv-202	Known	Known	None	0.15000000596046448	None	None	None	None
m54284U_191213_120042/118818832/ccs	PacBio_Hippocampus_Rep2	mm10_ERCC_SIRV	chr16	85173707	84954440	-	16	3128	45822	118577	ENSMUSG00000022892.11	ENSMUST00000005406.11	App	App-201	Known	Known	None	0.25	None	None	None	None
m54284U_191213_120042/18874449/ccs	PacBio_Hippocampus_Rep2	mm10_ERCC_SIRV	chr7	126799122	126795239	-	9	1374	23517	61230	ENSMUSG00000030695.16	ENSMUST00000032934.11	Aldoa	Aldoa-201	Known	Known	None	0.10000000149011612	None	None	None	None
m54284U_191109_043049/57935328/ccs	PacBio_Cortex_Rep2	mm10_ERCC_SIRV	chr5	135934670	135908413	-	2	3587	15758	41429	ENSMUSG00000051391.9	ENSMUST00000055808.5	Ywhag	Ywhag-201	Known	Known	None	0.10000000149011612	None	None	None	None
m54284U_191213_120042/66062239/ccs	PacBio_Hippocampus_Rep2	mm10_ERCC_SIRV	chr4	129189920	129219235	+	13	2377	12143	31387	ENSMUSG00000028811.11	ENSMUST00000106054.2	Yars	Yars-201	Known	Known	None	0.10000000149011612	None	None	None	None
m54284U_191213_120042/15598346/ccs	PacBio_Hippocampus_Rep2	mm10_ERCC_SIRV	chr18	82554535	82585607	+	5	1883	49728	129852	ENSMUSG00000041607.17	ENSMUST00000133193.8	Mbp	Mbp-211	Known	Known	None	0.6000000238418579	None	None	None	None
m54284U_191213_120042/21955370/ccs	PacBio_Hippocampus_Rep2	mm10_ERCC_SIRV	chr11	99041308	99052652	+	4	2027	34346	90488	ENSMUSG00000017493.12	ENSMUST00000017637.12	Igfbp4	Igfbp4-201	Known	Known	None	0.20000000298023224	None	None	None	None
m54284U_191109_043049/125502764/ccs	PacBio_Cortex_Rep2	mm10_ERCC_SIRV	chr2	122262330	122257946	-	1	4385	88264	520723	ENCODEMG000088264	ENCODEMT000520723	ENCODEMG000088264	ENCODEMT000520723	Antisense	Antisense	None	0.4000000059604645	None	None	None	None
m54284U_191213_120042/119146871/ccs	PacBio_Hippocampus_Rep2	mm10_ERCC_SIRV	chr16	85173654	84954440	-	16	3075	45822	118577	ENSMUSG00000022892.11	ENSMUST00000005406.11	App	App-201	Known	Known	None	0.25	None	None	None	None
m54284U_191107_221739/138348109/ccs	PacBio_Cortex_Rep1	mm10_ERCC_SIRV	chr9	107935927	107949683	+	11	3016	29013	76124	ENSMUSG00000032936.13	ENSMUST00000035700.13	Camkv	Camkv-201	Known	Known	None	0.05000000074505806	None	None	None	None
m54284U_191213_120042/21628274/ccs	PacBio_Hippocampus_Rep2	mm10_ERCC_SIRV	chr7	126799139	126795239	-	9	1391	23517	61230	ENSMUSG00000030695.16	ENSMUST00000032934.11	Aldoa	Aldoa-201	Known	Known	None	0.10000000149011612	None	None	None	None
m54284U_191213_120042/92209204/ccs	PacBio_Hippocampus_Rep2	mm10_ERCC_SIRV	chr4	129189920	129219236	+	13	2378	12143	31387	ENSMUSG00000028811.11	ENSMUST00000106054.2	Yars	Yars-201	Known	Known	None	0.10000000149011612	None	None	None	None
m54284U_191213_120042/15599988/ccs	PacBio_Hippocampus_Rep2	mm10_ERCC_SIRV	chr18	82554535	82585631	+	6	2030	49728	129850	ENSMUSG00000041607.17	ENSMUST00000142850.8	Mbp	Mbp-212	Known	Known	None	0.15000000596046448	None	None	None	None
m54284U_191213_120042/120392301/ccs	PacBio_Hippocampus_Rep2	mm10_ERCC_SIRV	chr16	85173704	84954440	-	16	3125	45822	118577	ENSMUSG00000022892.11	ENSMUST00000005406.11	App	App-201	Known	Known	None	0.25	None	None	None	None
m54284U_191109_043049/66782843/ccs	PacBio_Cortex_Rep2	mm10_ERCC_SIRV	chr5	135934601	135908413	-	2	3518	15758	41429	ENSMUSG00000051391.9	ENSMUST00000055808.5	Ywhag	Ywhag-201	Known	Known	None	0.10000000149011612	None	None	None	None
m54284U_191109_043049/75696796/ccs	PacBio_Cortex_Rep2	mm10_ERCC_SIRV	chr5	135910410	135908447	-	1	1998	15758	518878	ENSMUSG00000051391.9	ENCODEMT000518878	Ywhag	ENCODEMT000518878	Known	Genomic	None	0.10000000149011612	None	None	None	None
m54284U_191213_120042/120654088/ccs	PacBio_Hippocampus_Rep2	mm10_ERCC_SIRV	chr16	85173717	84954440	-	16	3138	45822	118577	ENSMUSG00000022892.11	ENSMUST00000005406.11	App	App-201	Known	Known	None	0.25	None	None	None	None
m54284U_191107_221739/140509550/ccs	PacBio_Cortex_Rep1	mm10_ERCC_SIRV	chr9	107935927	107950324	+	11	3657	29013	76124	ENSMUSG00000032936.13	ENSMUST00000035700.13	Camkv	Camkv-201	Known	Known	None	0.20000000298023224	None	None	None	None
m54284U_191213_120042/26282244/ccs	PacBio_Hippocampus_Rep2	mm10_ERCC_SIRV	chr7	126799141	126795239	-	9	1393	23517	61230	ENSMUSG00000030695.16	ENSMUST00000032934.11	Aldoa	Aldoa-201	Known	Known	None	0.10000000149011612	None	None	None	None
m54284U_191213_120042/15663746/ccs	PacBio_Hippocampus_Rep2	mm10_ERCC_SIRV	chr18	82554535	82585627	+	5	1903	49728	129852	ENSMUSG00000041607.17	ENSMUST00000133193.8	Mbp	Mbp-211	Known	Known	None	0.20000000298023224	None	None	None	None
m54284U_191107_221739/7276754/ccs	PacBio_Cortex_Rep1	mm10_ERCC_SIRV	chr4	129189921	129219236	+	13	2377	12143	31387	ENSMUSG00000028811.11	ENSMUST00000106054.2	Yars	Yars-201	Known	Known	None	0.10000000149011612	None	None	None	None
m54284U_191213_120042/121178119/ccs	PacBio_Hippocampus_Rep2	mm10_ERCC_SIRV	chr16	85173706	84954440	-	16	3127	45822	118577	ENSMUSG00000022892.11	ENSMUST00000005406.11	App	App-201	Known	Known	None	0.25	None	None	None	None
m54284U_191213_120042/15664040/ccs	PacBio_Hippocampus_Rep2	mm10_ERCC_SIRV	chr18	82554535	82585630	+	5	1906	49728	129852	ENSMUSG00000041607.17	ENSMUST00000133193.8	Mbp	Mbp-211	Known	Known	None	0.10000000149011612	None	None	None	None
m54284U_191213_120042/123995491/ccs	PacBio_Hippocampus_Rep2	mm10_ERCC_SIRV	chr11	99041308	99052621	+	4	1996	34346	90488	ENSMUSG00000017493.12	ENSMUST00000017637.12	Igfbp4	Igfbp4-201	Known	Known	None	0.699999988079071	None	None	None	None
m54284U_191109_043049/81922445/ccs	PacBio_Cortex_Rep2	mm10_ERCC_SIRV	chr5	135934604	135908413	-	2	3521	15758	41429	ENSMUSG00000051391.9	ENSMUST00000055808.5	Ywhag	Ywhag-201	Known	Known	None	0.10000000149011612	None	None	None	None
m54284U_191213_120042/27985419/ccs	PacBio_Hippocampus_Rep2	mm10_ERCC_SIRV	chr7	126799139	126795239	-	9	1391	23517	61230	ENSMUSG00000030695.16	ENSMUST00000032934.11	Aldoa	Aldoa-201	Known	Known	None	0.10000000149011612	None	None	None	None
m54284U_191107_221739/140772613/ccs	PacBio_Cortex_Rep1	mm10_ERCC_SIRV	chr9	107935927	107949677	+	11	3010	29013	76124	ENSMUSG00000032936.13	ENSMUST00000035700.13	Camkv	Camkv-201	Known	Known	None	0.20000000298023224	None	None	None	None
m54284U_191213_120042/121178851/ccs	PacBio_Hippocampus_Rep2	mm10_ERCC_SIRV	chr16	84978354	84954440	-	5	1599	45822	520513	ENSMUSG00000022892.11	ENCODEMT000520513	App	ENCODEMT000520513	Known	ISM	Suffix	0.25	None	None	None	None
m54284U_191107_221739/11798167/ccs	PacBio_Cortex_Rep1	mm10_ERCC_SIRV	chr4	129189921	129219240	+	13	2381	12143	31387	ENSMUSG00000028811.11	ENSMUST00000106054.2	Yars	Yars-201	Known	Known	None	0.15000000596046448	None	None	None	None
m54284U_191212_053548/167643490/ccs	PacBio_Hippocampus_Rep1	mm10_ERCC_SIRV	chr2	122259079	122265337	+	4	1647	5938	520724	ENSMUSG00000027227.7	ENCODEMT000520724	Sord	ENCODEMT000520724	Known	ISM	Suffix	0.10000000149011612	None	None	None	None
m54284U_191213_120042/15664607/ccs	PacBio_Hippocampus_Rep2	mm10_ERCC_SIRV	chr18	82554535	82585626	+	6	2046	49728	129857	ENSMUSG00000041607.17	ENSMUST00000062446.14	Mbp	Mbp-202	Known	Known	None	0.20000000298023224	None	None	None	None
m54284U_191213_120042/121637046/ccs	PacBio_Hippocampus_Rep2	mm10_ERCC_SIRV	chr16	85173691	84954440	-	16	3112	45822	118577	ENSMUSG00000022892.11	ENSMUST00000005406.11	App	App-201	Known	Known	None	0.25	None	None	None	None
m54284U_191213_120042/28837090/ccs	PacBio_Hippocampus_Rep2	mm10_ERCC_SIRV	chr7	126799150	126795239	-	9	1402	23517	61230	ENSMUSG00000030695.16	ENSMUST00000032934.11	Aldoa	Aldoa-201	Known	Known	None	0.10000000149011612	None	None	None	None
m54284U_191109_043049/92998114/ccs	PacBio_Cortex_Rep2	mm10_ERCC_SIRV	chr5	135934589	135908413	-	2	3506	15758	41429	ENSMUSG00000051391.9	ENSMUST00000055808.5	Ywhag	Ywhag-201	Known	Known	None	0.10000000149011612	None	None	None	None
m54284U_191107_221739/74647491/ccs	PacBio_Cortex_Rep1	mm10_ERCC_SIRV	chr4	129189921	129219236	+	13	2377	12143	31387	ENSMUSG00000028811.11	ENSMUST00000106054.2	Yars	Yars-201	Known	Known	None	0.10000000149011612	None	None	None	None
m54284U_191107_221739/140837032/ccs	PacBio_Cortex_Rep1	mm10_ERCC_SIRV	chr9	107935927	107949666	+	11	2999	29013	76124	ENSMUSG00000032936.13	ENSMUST00000035700.13	Camkv	Camkv-201	Known	Known	None	0.20000000298023224	None	None	None	None
m54284U_191213_120042/121637324/ccs	PacBio_Hippocampus_Rep2	mm10_ERCC_SIRV	chr16	85173683	84954440	-	16	3104	45822	118577	ENSMUSG00000022892.11	ENSMUST00000005406.11	App	App-201	Known	Known	None	0.25	None	None	None	None
m54284U_191213_120042/15664787/ccs	PacBio_Hippocampus_Rep2	mm10_ERCC_SIRV	chr18	82554535	82585637	+	5	1913	49728	129852	ENSMUSG00000041607.17	ENSMUST00000133193.8	Mbp	Mbp-211	Known	Known	None	0.10000000149011612	None	None	None	None
m54284U_191213_120042/29558202/ccs	PacBio_Hippocampus_Rep2	mm10_ERCC_SIRV	chr7	126799149	126795239	-	9	1401	23517	61230	ENSMUSG00000030695.16	ENSMUST00000032934.11	Aldoa	Aldoa-201	Known	Known	None	0.10000000149011612	None	None	None	None
m54284U_191213_120042/129369320/ccs	PacBio_Hippocampus_Rep2	mm10_ERCC_SIRV	chr11	99041308	99052614	+	4	1989	34346	90488	ENSMUSG00000017493.12	ENSMUST00000017637.12	Igfbp4	Igfbp4-201	Known	Known	None	0.5	None	None	None	None
m54284U_191213_120042/121766932/ccs	PacBio_Hippocampus_Rep2	mm10_ERCC_SIRV	chr16	85173702	84954440	-	16	3123	45822	118577	ENSMUSG00000022892.11	ENSMUST00000005406.11	App	App-201	Known	Known	None	0.25	None	None	None	None
m54284U_191107_221739/83034965/ccs	PacBio_Cortex_Rep1	mm10_ERCC_SIRV	chr4	129189921	129219235	+	13	2376	12143	31387	ENSMUSG00000028811.11	ENSMUST00000106054.2	Yars	Yars-201	Known	Known	None	0.10000000149011612	None	None	None	None
m54284U_191109_043049/103286522/ccs	PacBio_Cortex_Rep2	mm10_ERCC_SIRV	chr5	135934566	135908413	-	2	3483	15758	41429	ENSMUSG00000051391.9	ENSMUST00000055808.5	Ywhag	Ywhag-201	Known	Known	None	0.10000000149011612	None	None	None	None
m54284U_191213_120042/15729345/ccs	PacBio_Hippocampus_Rep2	mm10_ERCC_SIRV	chr18	82554535	82585627	+	5	1903	49728	129852	ENSMUSG00000041607.17	ENSMUST00000133193.8	Mbp	Mbp-211	Known	Known	None	0.20000000298023224	None	None	None	None
m54284U_191213_120042/122357016/ccs	PacBio_Hippocampus_Rep2	mm10_ERCC_SIRV	chr16	85173673	84954440	-	16	3094	45822	118577	ENSMUSG00000022892.11	ENSMUST00000005406.11	App	App-201	Known	Known	None	0.25	None	None	None	None
m54284U_191107_221739/142148653/ccs	PacBio_Cortex_Rep1	mm10_ERCC_SIRV	chr9	107935927	107949683	+	11	3016	29013	76124	ENSMUSG00000032936.13	ENSMUST00000035700.13	Camkv	Camkv-201	Known	Known	None	0.05000000074505806	None	None	None	None
m54284U_191212_053548/5965941/ccs	PacBio_Hippocampus_Rep1	mm10_ERCC_SIRV	chr2	122260317	122265336	+	3	1457	5938	520725	ENSMUSG00000027227.7	ENCODEMT000520725	Sord	ENCODEMT000520725	Known	ISM	Suffix	0.10000000149011612	None	None	None	None
m54284U_191213_120042/29688632/ccs	PacBio_Hippocampus_Rep2	mm10_ERCC_SIRV	chr7	126799148	126795239	-	9	1400	23517	61230	ENSMUSG00000030695.16	ENSMUST00000032934.11	Aldoa	Aldoa-201	Known	Known	None	0.10000000149011612	None	None	None	None
m54284U_191213_120042/122357212/ccs	PacBio_Hippocampus_Rep2	mm10_ERCC_SIRV	chr16	85173706	84954440	-	16	3127	45822	118577	ENSMUSG00000022892.11	ENSMUST00000005406.11	App	App-201	Known	Known	None	0.25	None	None	None	None
m54284U_191107_221739/114952415/ccs	PacBio_Cortex_Rep1	mm10_ERCC_SIRV	chr4	129189921	129219236	+	13	2377	12143	31387	ENSMUSG00000028811.11	ENSMUST00000106054.2	Yars	Yars-201	Known	Known	None	0.10000000149011612	None	None	None	None
m54284U_191109_043049/113052176/ccs	PacBio_Cortex_Rep2	mm10_ERCC_SIRV	chr5	135934658	135908413	-	2	3575	15758	41429	ENSMUSG00000051391.9	ENSMUST00000055808.5	Ywhag	Ywhag-201	Known	Known	None	0.10000000149011612	None	None	None	None
m54284U_191213_120042/15729594/ccs	PacBio_Hippocampus_Rep2	mm10_ERCC_SIRV	chr18	82554535	82585627	+	5	1903	49728	129852	ENSMUSG00000041607.17	ENSMUST00000133193.8	Mbp	Mbp-211	Known	Known	None	0.20000000298023224	None	None	None	None
m54284U_191213_120042/122684869/ccs	PacBio_Hippocampus_Rep2	mm10_ERCC_SIRV	chr16	85103391	84954440	-	14	2726	45822	520526	ENSMUSG00000022892.11	ENCODEMT000520526	App	ENCODEMT000520526	Known	ISM	Suffix	0.25	None	None	None	None
m54284U_191109_043049/11993587/ccs	PacBio_Cortex_Rep2	mm10_ERCC_SIRV	chr4	129189921	129219236	+	13	2377	12143	31387	ENSMUSG00000028811.11	ENSMUST00000106054.2	Yars	Yars-201	Known	Known	None	0.10000000149011612	None	None	None	None
m54284U_191107_221739/142871210/ccs	PacBio_Cortex_Rep1	mm10_ERCC_SIRV	chr9	107935927	107949683	+	11	3016	29013	76124	ENSMUSG00000032936.13	ENSMUST00000035700.13	Camkv	Camkv-201	Known	Known	None	0.05000000074505806	None	None	None	None
m54284U_191213_120042/29819536/ccs	PacBio_Hippocampus_Rep2	mm10_ERCC_SIRV	chr7	126797692	126795239	-	8	1232	23517	511223	ENSMUSG00000030695.16	ENCODEMT000511223	Aldoa	ENCODEMT000511223	Known	ISM	Suffix	0.10000000149011612	None	None	None	None
m54284U_191109_043049/9635372/ccs	PacBio_Cortex_Rep2	mm10_ERCC_SIRV	chr2	122264962	122265338	+	1	377	5938	520726	ENSMUSG00000027227.7	ENCODEMT000520726	Sord	ENCODEMT000520726	Known	Genomic	None	0.10000000149011612	None	None	None	None
m54284U_191213_120042/174654548/ccs	PacBio_Hippocampus_Rep2	mm10_ERCC_SIRV	chr11	99041308	99052652	+	4	2027	34346	90488	ENSMUSG00000017493.12	ENSMUST00000017637.12	Igfbp4	Igfbp4-201	Known	Known	None	0.20000000298023224	None	None	None	None
m54284U_191213_120042/15730002/ccs	PacBio_Hippocampus_Rep2	mm10_ERCC_SIRV	chr18	82554535	82585628	+	6	1982	49728	129849	ENSMUSG00000041607.17	ENSMUST00000152071.8	Mbp	Mbp-215	Known	Known	None	0.15000000596046448	None	None	None	None
m54284U_191213_120042/124323181/ccs	PacBio_Hippocampus_Rep2	mm10_ERCC_SIRV	chr16	85173757	84954440	-	16	3178	45822	118577	ENSMUSG00000022892.11	ENSMUST00000005406.11	App	App-201	Known	Known	None	0.25	None	None	None	None
m54284U_191109_043049/120588689/ccs	PacBio_Cortex_Rep2	mm10_ERCC_SIRV	chr5	135934598	135908413	-	2	3525	15758	41429	ENSMUSG00000051391.9	ENSMUST00000055808.5	Ywhag	Ywhag-201	Known	Known	None	0.10000000149011612	None	None	None	None
m54284U_191109_043049/27329799/ccs	PacBio_Cortex_Rep2	mm10_ERCC_SIRV	chr4	129189921	129219236	+	13	2377	12143	31387	ENSMUSG00000028811.11	ENSMUST00000106054.2	Yars	Yars-201	Known	Known	None	0.10000000149011612	None	None	None	None
m54284U_191109_043049/151062699/ccs	PacBio_Cortex_Rep2	mm10_ERCC_SIRV	chr5	135910033	135908447	-	1	1621	15758	518878	ENSMUSG00000051391.9	ENCODEMT000518878	Ywhag	ENCODEMT000518878	Known	Genomic	None	0.10000000149011612	None	None	None	None
m54284U_191213_120042/36503785/ccs	PacBio_Hippocampus_Rep2	mm10_ERCC_SIRV	chr7	126799262	126795239	-	9	1514	23517	61230	ENSMUSG00000030695.16	ENSMUST00000032934.11	Aldoa	Aldoa-201	Known	Known	None	0.10000000149011612	None	None	None	None
m54284U_191213_120042/15730084/ccs	PacBio_Hippocampus_Rep2	mm10_ERCC_SIRV	chr18	82554535	82585630	+	6	2029	49728	129850	ENSMUSG00000041607.17	ENSMUST00000142850.8	Mbp	Mbp-212	Known	Known	None	0.10000000149011612	None	None	None	None
m54284U_191107_221739/143392783/ccs	PacBio_Cortex_Rep1	mm10_ERCC_SIRV	chr9	107935927	107949676	+	11	3009	29013	76124	ENSMUSG00000032936.13	ENSMUST00000035700.13	Camkv	Camkv-201	Known	Known	None	0.20000000298023224	None	None	None	None
m54284U_191213_120042/125044857/ccs	PacBio_Hippocampus_Rep2	mm10_ERCC_SIRV	chr16	85080269	84954440	-	12	2585	45822	520524	ENSMUSG00000022892.11	ENCODEMT000520524	App	ENCODEMT000520524	Known	ISM	Suffix	0.25	None	None	None	None
m54284U_191109_043049/41749066/ccs	PacBio_Cortex_Rep2	mm10_ERCC_SIRV	chr4	129189921	129219243	+	13	2384	12143	31387	ENSMUSG00000028811.11	ENSMUST00000106054.2	Yars	Yars-201	Known	Known	None	0.20000000298023224	None	None	None	None
m54284U_191213_120042/125700351/ccs	PacBio_Hippocampus_Rep2	mm10_ERCC_SIRV	chr16	85173695	84954440	-	16	3116	45822	118577	ENSMUSG00000022892.11	ENSMUST00000005406.11	App	App-201	Known	Known	None	0.25	None	None	None	None
m54284U_191213_120042/15794413/ccs	PacBio_Hippocampus_Rep2	mm10_ERCC_SIRV	chr18	82554535	82585625	+	5	1901	49728	129852	ENSMUSG00000041607.17	ENSMUST00000133193.8	Mbp	Mbp-211	Known	Known	None	0.20000000298023224	None	None	None	None
m54284U_191213_120042/37881788/ccs	PacBio_Hippocampus_Rep2	mm10_ERCC_SIRV	chr7	126799159	126795239	-	9	1411	23517	61230	ENSMUSG00000030695.16	ENSMUST00000032934.11	Aldoa	Aldoa-201	Known	Known	None	0.10000000149011612	None	None	None	None
m54284U_191109_043049/155519756/ccs	PacBio_Cortex_Rep2	mm10_ERCC_SIRV	chr5	135934585	135908413	-	2	3502	15758	41429	ENSMUSG00000051391.9	ENSMUST00000055808.5	Ywhag	Ywhag-201	Known	Known	None	0.10000000149011612	None	None	None	None
m54284U_191107_221739/146342423/ccs	PacBio_Cortex_Rep1	mm10_ERCC_SIRV	chr9	107935927	107949690	+	10	3237	29013	76125	ENSMUSG00000032936.13	ENSMUST00000192318.1	Camkv	Camkv-202	Known	Known	None	0.05000000074505806	None	None	None	None
m54284U_191212_053548/142083085/ccs	PacBio_Hippocampus_Rep1	mm10_ERCC_SIRV	chr2	122359544	122348893	-	6	1379	5943	520727	ENSMUSG00000033256.14	ENCODEMT000520727	Shf	ENCODEMT000520727	Known	NIC	None	0.20000000298023224	None	None	None	None
m54284U_191213_120042/125961137/ccs	PacBio_Hippocampus_Rep2	mm10_ERCC_SIRV	chr16	85173693	84954440	-	16	3114	45822	118577	ENSMUSG00000022892.11	ENSMUST00000005406.11	App	App-201	Known	Known	None	0.25	None	None	None	None
m54284U_191109_043049/100794754/ccs	PacBio_Cortex_Rep2	mm10_ERCC_SIRV	chr4	129189921	129219232	+	13	2373	12143	31387	ENSMUSG00000028811.11	ENSMUST00000106054.2	Yars	Yars-201	Known	Known	None	0.15000000596046448	None	None	None	None
m54284U_191213_120042/15795798/ccs	PacBio_Hippocampus_Rep2	mm10_ERCC_SIRV	chr18	82554535	82585627	+	5	1903	49728	129852	ENSMUSG00000041607.17	ENSMUST00000133193.8	Mbp	Mbp-211	Known	Known	None	0.20000000298023224	None	None	None	None
m54284U_191109_043049/34341345/ccs	PacBio_Cortex_Rep2	mm10_ERCC_SIRV	chr11	99041310	99052620	+	4	1993	34346	90488	ENSMUSG00000017493.12	ENSMUST00000017637.12	Igfbp4	Igfbp4-201	Known	Known	None	0.699999988079071	None	None	None	None
m54284U_191213_120042/38471380/ccs	PacBio_Hippocampus_Rep2	mm10_ERCC_SIRV	chr7	126799169	126795239	-	9	1421	23517	61230	ENSMUSG00000030695.16	ENSMUST00000032934.11	Aldoa	Aldoa-201	Known	Known	None	0.10000000149011612	None	None	None	None
m54284U_191213_120042/15796570/ccs	PacBio_Hippocampus_Rep2	mm10_ERCC_SIRV	chr18	82554535	82585607	+	6	2006	49728	129850	ENSMUSG00000041607.17	ENSMUST00000142850.8	Mbp	Mbp-212	Known	Known	None	0.6000000238418579	None	None	None	None
m54284U_191109_043049/112397087/ccs	PacBio_Cortex_Rep2	mm10_ERCC_SIRV	chr4	129189921	129219236	+	13	2377	12143	31387	ENSMUSG00000028811.11	ENSMUST00000106054.2	Yars	Yars-201	Known	Known	None	0.10000000149011612	None	None	None	None
m54284U_191213_120042/126485431/ccs	PacBio_Hippocampus_Rep2	mm10_ERCC_SIRV	chr16	85173741	84954440	-	16	3162	45822	118577	ENSMUSG00000022892.11	ENSMUST00000005406.11	App	App-201	Known	Known	None	0.25	None	None	None	None
m54284U_191107_221739/149554931/ccs	PacBio_Cortex_Rep1	mm10_ERCC_SIRV	chr9	107935927	107949676	+	11	3009	29013	76124	ENSMUSG00000032936.13	ENSMUST00000035700.13	Camkv	Camkv-201	Known	Known	None	0.20000000298023224	None	None	None	None
m54284U_191213_120042/15797025/ccs	PacBio_Hippocampus_Rep2	mm10_ERCC_SIRV	chr18	82554535	82585627	+	5	1903	49728	129852	ENSMUSG00000041607.17	ENSMUST00000133193.8	Mbp	Mbp-211	Known	Known	None	0.20000000298023224	None	None	None	None
m54284U_191213_120042/126485617/ccs	PacBio_Hippocampus_Rep2	mm10_ERCC_SIRV	chr16	85173762	84954440	-	16	3183	45822	118577	ENSMUSG00000022892.11	ENSMUST00000005406.11	App	App-201	Known	Known	None	0.25	None	None	None	None
m54284U_191213_120042/40176457/ccs	PacBio_Hippocampus_Rep2	mm10_ERCC_SIRV	chr7	126799139	126795239	-	9	1391	23517	61230	ENSMUSG00000030695.16	ENSMUST00000032934.11	Aldoa	Aldoa-201	Known	Known	None	0.10000000149011612	None	None	None	None
m54284U_191109_043049/131531138/ccs	PacBio_Cortex_Rep2	mm10_ERCC_SIRV	chr4	129189921	129219229	+	13	2370	12143	31387	ENSMUSG00000028811.11	ENSMUST00000106054.2	Yars	Yars-201	Known	Known	None	0.30000001192092896	None	None	None	None
m54284U_191109_043049/157484876/ccs	PacBio_Cortex_Rep2	mm10_ERCC_SIRV	chr5	135934516	135908413	-	2	3433	15758	41429	ENSMUSG00000051391.9	ENSMUST00000055808.5	Ywhag	Ywhag-201	Known	Known	None	0.10000000149011612	None	None	None	None
m54284U_191107_221739/151390229/ccs	PacBio_Cortex_Rep1	mm10_ERCC_SIRV	chr9	107935927	107949681	+	11	3014	29013	76124	ENSMUSG00000032936.13	ENSMUST00000035700.13	Camkv	Camkv-201	Known	Known	None	0.05000000074505806	None	None	None	None
m54284U_191213_120042/15797039/ccs	PacBio_Hippocampus_Rep2	mm10_ERCC_SIRV	chr18	82554535	82585634	+	5	1910	49728	129852	ENSMUSG00000041607.17	ENSMUST00000133193.8	Mbp	Mbp-211	Known	Known	None	0.10000000149011612	None	None	None	None
m54284U_191213_120042/126551475/ccs	PacBio_Hippocampus_Rep2	mm10_ERCC_SIRV	chr16	85173711	84954440	-	16	3132	45822	118577	ENSMUSG00000022892.11	ENSMUST00000005406.11	App	App-201	Known	Known	None	0.25	None	None	None	None
m54284U_191109_043049/176424215/ccs	PacBio_Cortex_Rep2	mm10_ERCC_SIRV	chr5	135909616	135908447	-	1	1204	15758	518878	ENSMUSG00000051391.9	ENCODEMT000518878	Ywhag	ENCODEMT000518878	Known	Genomic	None	0.10000000149011612	None	None	None	None
m54284U_191109_043049/152830210/ccs	PacBio_Cortex_Rep2	mm10_ERCC_SIRV	chr4	129189921	129219240	+	13	2381	12143	31387	ENSMUSG00000028811.11	ENSMUST00000106054.2	Yars	Yars-201	Known	Known	None	0.15000000596046448	None	None	None	None
m54284U_191212_053548/161809471/ccs	PacBio_Hippocampus_Rep1	mm10_ERCC_SIRV	chr2	122355579	122348893	-	4	1039	5943	520728	ENSMUSG00000033256.14	ENCODEMT000520728	Shf	ENCODEMT000520728	Known	ISM	Suffix	0.20000000298023224	None	None	None	None
m54284U_191213_120042/41812449/ccs	PacBio_Hippocampus_Rep2	mm10_ERCC_SIRV	chr7	126799184	126795239	-	9	1436	23517	61230	ENSMUSG00000030695.16	ENSMUST00000032934.11	Aldoa	Aldoa-201	Known	Known	None	0.10000000149011612	None	None	None	None
m54284U_191109_043049/117049895/ccs	PacBio_Cortex_Rep2	mm10_ERCC_SIRV	chr11	99041310	99052654	+	4	2027	34346	90488	ENSMUSG00000017493.12	ENSMUST00000017637.12	Igfbp4	Igfbp4-201	Known	Known	None	0.15000000596046448	None	None	None	None
m54284U_191212_053548/6881555/ccs	PacBio_Hippocampus_Rep1	mm10_ERCC_SIRV	chr5	135910459	135908447	-	1	2047	15758	518878	ENSMUSG00000051391.9	ENCODEMT000518878	Ywhag	ENCODEMT000518878	Known	Genomic	None	0.10000000149011612	None	None	None	None
m54284U_191107_221739/152503351/ccs	PacBio_Cortex_Rep1	mm10_ERCC_SIRV	chr9	107935927	107949677	+	10	3224	29013	76125	ENSMUSG00000032936.13	ENSMUST00000192318.1	Camkv	Camkv-202	Known	Known	None	0.20000000298023224	None	None	None	None
m54284U_191213_120042/15926338/ccs	PacBio_Hippocampus_Rep2	mm10_ERCC_SIRV	chr18	82554535	82585607	+	5	1883	49728	129852	ENSMUSG00000041607.17	ENSMUST00000133193.8	Mbp	Mbp-211	Known	Known	None	0.6000000238418579	None	None	None	None
m54284U_191213_120042/126747251/ccs	PacBio_Hippocampus_Rep2	mm10_ERCC_SIRV	chr16	85173706	84954440	-	16	3117	45822	118577	ENSMUSG00000022892.11	ENSMUST00000005406.11	App	App-201	Known	Known	None	0.25	None	None	None	None
m54284U_191212_053548/48628113/ccs	PacBio_Hippocampus_Rep1	mm10_ERCC_SIRV	chr5	135910893	135908447	-	1	2502	15758	518878	ENSMUSG00000051391.9	ENCODEMT000518878	Ywhag	ENCODEMT000518878	Known	Genomic	None	0.10000000149011612	None	None	None	None
m54284U_191109_043049/161087646/ccs	PacBio_Cortex_Rep2	mm10_ERCC_SIRV	chr4	129189921	129219236	+	13	2377	12143	31387	ENSMUSG00000028811.11	ENSMUST00000106054.2	Yars	Yars-201	Known	Known	None	0.10000000149011612	None	None	None	None
m54284U_191212_053548/60426572/ccs	PacBio_Hippocampus_Rep1	mm10_ERCC_SIRV	chr5	135910410	135908447	-	1	1998	15758	518878	ENSMUSG00000051391.9	ENCODEMT000518878	Ywhag	ENCODEMT000518878	Known	Genomic	None	0.10000000149011612	None	None	None	None
m54284U_191213_120042/42270779/ccs	PacBio_Hippocampus_Rep2	mm10_ERCC_SIRV	chr7	126799141	126795239	-	8	1483	23517	515981	ENSMUSG00000030695.16	ENCODEMT000515981	Aldoa	ENCODEMT000515981	Known	NIC	None	0.10000000149011612	None	None	None	None
m54284U_191213_120042/126813873/ccs	PacBio_Hippocampus_Rep2	mm10_ERCC_SIRV	chr16	85173707	84954440	-	17	3299	45822	118576	ENSMUSG00000022892.11	ENSMUST00000226801.1	App	App-203	Known	Known	None	0.25	None	None	None	None
m54284U_191213_120042/15926463/ccs	PacBio_Hippocampus_Rep2	mm10_ERCC_SIRV	chr18	82554535	82585635	+	5	1911	49728	129852	ENSMUSG00000041607.17	ENSMUST00000133193.8	Mbp	Mbp-211	Known	Known	None	0.10000000149011612	None	None	None	None
m54284U_191107_221739/153094616/ccs	PacBio_Cortex_Rep1	mm10_ERCC_SIRV	chr9	107935927	107949683	+	11	3016	29013	76124	ENSMUSG00000032936.13	ENSMUST00000035700.13	Camkv	Camkv-201	Known	Known	None	0.05000000074505806	None	None	None	None
m54284U_191213_120042/19465284/ccs	PacBio_Hippocampus_Rep2	mm10_ERCC_SIRV	chr5	135910885	135908447	-	1	2473	15758	518878	ENSMUSG00000051391.9	ENCODEMT000518878	Ywhag	ENCODEMT000518878	Known	Genomic	None	0.10000000149011612	None	None	None	None
m54284U_191109_043049/165939767/ccs	PacBio_Cortex_Rep2	mm10_ERCC_SIRV	chr4	129189921	129219236	+	13	2377	12143	31387	ENSMUSG00000028811.11	ENSMUST00000106054.2	Yars	Yars-201	Known	Known	None	0.10000000149011612	None	None	None	None
m54284U_191213_120042/15926730/ccs	PacBio_Hippocampus_Rep2	mm10_ERCC_SIRV	chr18	82554535	82585627	+	5	1903	49728	129852	ENSMUSG00000041607.17	ENSMUST00000133193.8	Mbp	Mbp-211	Known	Known	None	0.20000000298023224	None	None	None	None
m54284U_191213_120042/127468739/ccs	PacBio_Hippocampus_Rep2	mm10_ERCC_SIRV	chr16	85173773	84954440	-	17	3362	45822	118579	ENSMUSG00000022892.11	ENSMUST00000226232.1	App	App-202	Known	Known	None	0.25	None	None	None	None
m54284U_191213_120042/42926230/ccs	PacBio_Hippocampus_Rep2	mm10_ERCC_SIRV	chr7	126800813	126795240	-	10	1451	23517	510983	ENSMUSG00000030695.16	ENCODEMT000510983	Aldoa	ENCODEMT000510983	Known	ISM	Suffix	0.10000000149011612	None	None	None	None
m54284U_191109_043049/173476151/ccs	PacBio_Cortex_Rep2	mm10_ERCC_SIRV	chr11	99041310	99052654	+	4	2027	34346	90488	ENSMUSG00000017493.12	ENSMUST00000017637.12	Igfbp4	Igfbp4-201	Known	Known	None	0.15000000596046448	None	None	None	None
m54284U_191107_221739/116066772/ccs	PacBio_Cortex_Rep1	mm10_ERCC_SIRV	chr2	122358286	122349153	-	6	1115	5943	520729	ENSMUSG00000033256.14	ENCODEMT000520729	Shf	ENCODEMT000520729	Known	NIC	None	0.30000001192092896	None	None	None	None
m54284U_191107_221739/154274101/ccs	PacBio_Cortex_Rep1	mm10_ERCC_SIRV	chr9	107935927	107949674	+	11	3007	29013	76124	ENSMUSG00000032936.13	ENSMUST00000035700.13	Camkv	Camkv-201	Known	Known	None	0.20000000298023224	None	None	None	None
m54284U_191212_053548/10159661/ccs	PacBio_Hippocampus_Rep1	mm10_ERCC_SIRV	chr4	129189921	129219229	+	13	2370	12143	31387	ENSMUSG00000028811.11	ENSMUST00000106054.2	Yars	Yars-201	Known	Known	None	0.30000001192092896	None	None	None	None
m54284U_191213_120042/15991012/ccs	PacBio_Hippocampus_Rep2	mm10_ERCC_SIRV	chr18	82554535	82585607	+	6	2006	49728	129850	ENSMUSG00000041607.17	ENSMUST00000142850.8	Mbp	Mbp-212	Known	Known	None	0.6000000238418579	None	None	None	None
m54284U_191213_120042/128057873/ccs	PacBio_Hippocampus_Rep2	mm10_ERCC_SIRV	chr16	85173694	84954440	-	16	3115	45822	118577	ENSMUSG00000022892.11	ENSMUST00000005406.11	App	App-201	Known	Known	None	0.25	None	None	None	None
m54284U_191213_120042/45548825/ccs	PacBio_Hippocampus_Rep2	mm10_ERCC_SIRV	chr7	126799140	126795239	-	9	1392	23517	61230	ENSMUSG00000030695.16	ENSMUST00000032934.11	Aldoa	Aldoa-201	Known	Known	None	0.10000000149011612	None	None	None	None
m54284U_191213_120042/128320504/ccs	PacBio_Hippocampus_Rep2	mm10_ERCC_SIRV	chr16	85173704	84954440	-	16	3125	45822	118577	ENSMUSG00000022892.11	ENSMUST00000005406.11	App	App-201	Known	Known	None	0.25	None	None	None	None
m54284U_191213_120042/15991166/ccs	PacBio_Hippocampus_Rep2	mm10_ERCC_SIRV	chr18	82554535	82585626	+	5	1902	49728	129852	ENSMUSG00000041607.17	ENSMUST00000133193.8	Mbp	Mbp-211	Known	Known	None	0.20000000298023224	None	None	None	None
m54284U_191212_053548/34474068/ccs	PacBio_Hippocampus_Rep1	mm10_ERCC_SIRV	chr4	129189921	129219229	+	13	2370	12143	31387	ENSMUSG00000028811.11	ENSMUST00000106054.2	Yars	Yars-201	Known	Known	None	0.30000001192092896	None	None	None	None
m54284U_191107_221739/155060557/ccs	PacBio_Cortex_Rep1	mm10_ERCC_SIRV	chr9	107935927	107949689	+	11	3022	29013	76124	ENSMUSG00000032936.13	ENSMUST00000035700.13	Camkv	Camkv-201	Known	Known	None	0.05000000074505806	None	None	None	None
m54284U_191213_120042/32049837/ccs	PacBio_Hippocampus_Rep2	mm10_ERCC_SIRV	chr5	135934579	135908413	-	2	3496	15758	41429	ENSMUSG00000051391.9	ENSMUST00000055808.5	Ywhag	Ywhag-201	Known	Known	None	0.10000000149011612	None	None	None	None
m54284U_191213_120042/15991521/ccs	PacBio_Hippocampus_Rep2	mm10_ERCC_SIRV	chr18	82554535	82585607	+	6	2006	49728	129850	ENSMUSG00000041607.17	ENSMUST00000142850.8	Mbp	Mbp-212	Known	Known	None	0.6000000238418579	None	None	None	None
m54284U_191213_120042/128321269/ccs	PacBio_Hippocampus_Rep2	mm10_ERCC_SIRV	chr16	85120771	84954440	-	15	2924	45822	520511	ENSMUSG00000022892.11	ENCODEMT000520511	App	ENCODEMT000520511	Known	ISM	Suffix	0.25	None	None	None	None
m54284U_191213_120042/46531526/ccs	PacBio_Hippocampus_Rep2	mm10_ERCC_SIRV	chr7	126799150	126795239	-	9	1402	23517	61230	ENSMUSG00000030695.16	ENSMUST00000032934.11	Aldoa	Aldoa-201	Known	Known	None	0.10000000149011612	None	None	None	None
m54284U_191213_120042/47318410/ccs	PacBio_Hippocampus_Rep2	mm10_ERCC_SIRV	chr5	135911477	135908447	-	1	3065	15758	518878	ENSMUSG00000051391.9	ENCODEMT000518878	Ywhag	ENCODEMT000518878	Known	Genomic	None	0.10000000149011612	None	None	None	None
m54284U_191212_053548/36897513/ccs	PacBio_Hippocampus_Rep1	mm10_ERCC_SIRV	chr4	129189921	129219235	+	13	2376	12143	31387	ENSMUSG00000028811.11	ENSMUST00000106054.2	Yars	Yars-201	Known	Known	None	0.10000000149011612	None	None	None	None
m54284U_191212_053548/39913733/ccs	PacBio_Hippocampus_Rep1	mm10_ERCC_SIRV	chr11	99041310	99052620	+	4	1980	34346	90488	ENSMUSG00000017493.12	ENSMUST00000017637.12	Igfbp4	Igfbp4-201	Known	Known	None	0.699999988079071	None	None	None	None
m54284U_191109_043049/104531119/ccs	PacBio_Cortex_Rep2	mm10_ERCC_SIRV	chr2	122357183	122349153	-	5	918	5943	520730	ENSMUSG00000033256.14	ENCODEMT000520730	Shf	ENCODEMT000520730	Known	ISM	Suffix	0.30000001192092896	None	None	None	None
m54284U_191213_120042/128581907/ccs	PacBio_Hippocampus_Rep2	mm10_ERCC_SIRV	chr16	85173694	84954440	-	16	3115	45822	118577	ENSMUSG00000022892.11	ENSMUST00000005406.11	App	App-201	Known	Known	None	0.25	None	None	None	None
m54284U_191107_221739/155910631/ccs	PacBio_Cortex_Rep1	mm10_ERCC_SIRV	chr9	107935927	107949690	+	11	3023	29013	76124	ENSMUSG00000032936.13	ENSMUST00000035700.13	Camkv	Camkv-201	Known	Known	None	0.05000000074505806	None	None	None	None
m54284U_191213_120042/16056444/ccs	PacBio_Hippocampus_Rep2	mm10_ERCC_SIRV	chr18	82554535	82585627	+	5	1903	49728	129852	ENSMUSG00000041607.17	ENSMUST00000133193.8	Mbp	Mbp-211	Known	Known	None	0.20000000298023224	None	None	None	None
m54284U_191213_120042/46924496/ccs	PacBio_Hippocampus_Rep2	mm10_ERCC_SIRV	chr7	126799139	126795239	-	9	1391	23517	61230	ENSMUSG00000030695.16	ENSMUST00000032934.11	Aldoa	Aldoa-201	Known	Known	None	0.10000000149011612	None	None	None	None
m54284U_191212_053548/70845316/ccs	PacBio_Hippocampus_Rep1	mm10_ERCC_SIRV	chr4	129189921	129219236	+	13	2377	12143	31387	ENSMUSG00000028811.11	ENSMUST00000106054.2	Yars	Yars-201	Known	Known	None	0.10000000149011612	None	None	None	None
m54284U_191213_120042/128582447/ccs	PacBio_Hippocampus_Rep2	mm10_ERCC_SIRV	chr16	85173691	84954440	-	16	3118	45822	118577	ENSMUSG00000022892.11	ENSMUST00000005406.11	App	App-201	Known	Known	None	0.25	None	None	None	None
m54284U_191213_120042/16056722/ccs	PacBio_Hippocampus_Rep2	mm10_ERCC_SIRV	chr18	82554535	82585627	+	5	1903	49728	129852	ENSMUSG00000041607.17	ENSMUST00000133193.8	Mbp	Mbp-211	Known	Known	None	0.20000000298023224	None	None	None	None
m54284U_191213_120042/147457958/ccs	PacBio_Hippocampus_Rep2	mm10_ERCC_SIRV	chr5	135934561	135908413	-	2	3478	15758	41429	ENSMUSG00000051391.9	ENSMUST00000055808.5	Ywhag	Ywhag-201	Known	Known	None	0.10000000149011612	None	None	None	None
m54284U_191213_120042/48236607/ccs	PacBio_Hippocampus_Rep2	mm10_ERCC_SIRV	chr7	126799181	126795239	-	9	1433	23517	61230	ENSMUSG00000030695.16	ENSMUST00000032934.11	Aldoa	Aldoa-201	Known	Known	None	0.10000000149011612	None	None	None	None
m54284U_191107_221739/156565882/ccs	PacBio_Cortex_Rep1	mm10_ERCC_SIRV	chr9	107935927	107949677	+	11	3010	29013	76124	ENSMUSG00000032936.13	ENSMUST00000035700.13	Camkv	Camkv-201	Known	Known	None	0.20000000298023224	None	None	None	None
m54284U_191212_053548/101976781/ccs	PacBio_Hippocampus_Rep1	mm10_ERCC_SIRV	chr4	129189921	129219229	+	13	2370	12143	31387	ENSMUSG00000028811.11	ENSMUST00000106054.2	Yars	Yars-201	Known	Known	None	0.30000001192092896	None	None	None	None
m54284U_191213_120042/128584058/ccs	PacBio_Hippocampus_Rep2	mm10_ERCC_SIRV	chr16	85173702	84954440	-	16	3123	45822	118577	ENSMUSG00000022892.11	ENSMUST00000005406.11	App	App-201	Known	Known	None	0.25	None	None	None	None
m54284U_191212_053548/49874229/ccs	PacBio_Hippocampus_Rep1	mm10_ERCC_SIRV	chr11	99041310	99052652	+	4	2025	34346	90488	ENSMUSG00000017493.12	ENSMUST00000017637.12	Igfbp4	Igfbp4-201	Known	Known	None	0.20000000298023224	None	None	None	None
m54284U_191213_120042/16057166/ccs	PacBio_Hippocampus_Rep2	mm10_ERCC_SIRV	chr18	82554535	82585627	+	5	1903	49728	129852	ENSMUSG00000041607.17	ENSMUST00000133193.8	Mbp	Mbp-211	Known	Known	None	0.20000000298023224	None	None	None	None
m54284U_191107_221739/8325689/ccs	PacBio_Cortex_Rep1	mm10_ERCC_SIRV	chr2	122358280	122349154	-	5	1254	5943	520731	ENSMUSG00000033256.14	ENCODEMT000520731	Shf	ENCODEMT000520731	Known	NIC	None	0.30000001192092896	None	None	None	None
m54284U_191213_120042/152701379/ccs	PacBio_Hippocampus_Rep2	mm10_ERCC_SIRV	chr5	135934615	135908413	-	2	3532	15758	41429	ENSMUSG00000051391.9	ENSMUST00000055808.5	Ywhag	Ywhag-201	Known	Known	None	0.10000000149011612	None	None	None	None
m54284U_191213_120042/128845760/ccs	PacBio_Hippocampus_Rep2	mm10_ERCC_SIRV	chr16	85173741	84954440	-	16	3162	45822	118577	ENSMUSG00000022892.11	ENSMUST00000005406.11	App	App-201	Known	Known	None	0.25	None	None	None	None
m54284U_191107_221739/101517901/ccs	PacBio_Cortex_Rep1	mm10_ERCC_SIRV	chr2	122369984	122349154	-	7	1270	5943	520732	ENSMUSG00000033256.14	ENCODEMT000520732	Shf	ENCODEMT000520732	Known	NNC	None	0.30000001192092896	None	None	None	None
m54284U_191213_120042/50726259/ccs	PacBio_Hippocampus_Rep2	mm10_ERCC_SIRV	chr7	126799139	126795239	-	9	1391	23517	61230	ENSMUSG00000030695.16	ENSMUST00000032934.11	Aldoa	Aldoa-201	Known	Known	None	0.10000000149011612	None	None	None	None
m54284U_191212_053548/152505070/ccs	PacBio_Hippocampus_Rep1	mm10_ERCC_SIRV	chr4	129189973	129219228	+	13	2355	12143	520399	ENSMUSG00000028811.11	ENCODEMT000520399	Yars	ENCODEMT000520399	Known	NNC	None	0.10000000149011612	None	None	None	None
m54284U_191213_120042/16057367/ccs	PacBio_Hippocampus_Rep2	mm10_ERCC_SIRV	chr18	82554535	82585627	+	6	2026	49728	129850	ENSMUSG00000041607.17	ENSMUST00000142850.8	Mbp	Mbp-212	Known	Known	None	0.20000000298023224	None	None	None	None
m54284U_191107_221739/157222269/ccs	PacBio_Cortex_Rep1	mm10_ERCC_SIRV	chr9	107935927	107949683	+	11	3016	29013	76124	ENSMUSG00000032936.13	ENSMUST00000035700.13	Camkv	Camkv-201	Known	Known	None	0.05000000074505806	None	None	None	None
m54284U_191213_120042/128911291/ccs	PacBio_Hippocampus_Rep2	mm10_ERCC_SIRV	chr16	85173738	84954440	-	16	3159	45822	118577	ENSMUSG00000022892.11	ENSMUST00000005406.11	App	App-201	Known	Known	None	0.25	None	None	None	None
m54284U_191212_053548/156238850/ccs	PacBio_Hippocampus_Rep1	mm10_ERCC_SIRV	chr4	129189921	129219229	+	13	2370	12143	31387	ENSMUSG00000028811.11	ENSMUST00000106054.2	Yars	Yars-201	Known	Known	None	0.30000001192092896	None	None	None	None
m54284U_191213_120042/54854768/ccs	PacBio_Hippocampus_Rep2	mm10_ERCC_SIRV	chr7	126799155	126795239	-	9	1423	23517	512115	ENSMUSG00000030695.16	ENCODEMT000512115	Aldoa	ENCODEMT000512115	Known	NNC	None	0.10000000149011612	None	None	None	None
m54284U_191213_120042/16057789/ccs	PacBio_Hippocampus_Rep2	mm10_ERCC_SIRV	chr18	82554535	82585631	+	6	2030	49728	129850	ENSMUSG00000041607.17	ENSMUST00000142850.8	Mbp	Mbp-212	Known	Known	None	0.15000000596046448	None	None	None	None
m54284U_191213_120042/171772324/ccs	PacBio_Hippocampus_Rep2	mm10_ERCC_SIRV	chr5	135934560	135908413	-	2	3486	15758	41429	ENSMUSG00000051391.9	ENSMUST00000055808.5	Ywhag	Ywhag-201	Known	Known	None	0.10000000149011612	None	None	None	None
m54284U_191212_053548/152176912/ccs	PacBio_Hippocampus_Rep1	mm10_ERCC_SIRV	chr11	99041310	99052621	+	4	1994	34346	90488	ENSMUSG00000017493.12	ENSMUST00000017637.12	Igfbp4	Igfbp4-201	Known	Known	None	0.699999988079071	None	None	None	None
m54284U_191213_120042/128976121/ccs	PacBio_Hippocampus_Rep2	mm10_ERCC_SIRV	chr16	85173704	84954440	-	16	3125	45822	118577	ENSMUSG00000022892.11	ENSMUST00000005406.11	App	App-201	Known	Known	None	0.25	None	None	None	None
m54284U_191107_221739/161089781/ccs	PacBio_Cortex_Rep1	mm10_ERCC_SIRV	chr9	107935927	107949675	+	11	3008	29013	76124	ENSMUSG00000032936.13	ENSMUST00000035700.13	Camkv	Camkv-201	Known	Known	None	0.20000000298023224	None	None	None	None
m54284U_191212_053548/160236193/ccs	PacBio_Hippocampus_Rep1	mm10_ERCC_SIRV	chr4	129189921	129219229	+	13	2363	12143	31387	ENSMUSG00000028811.11	ENSMUST00000106054.2	Yars	Yars-201	Known	Known	None	0.30000001192092896	None	None	None	None
m54284U_191213_120042/55052612/ccs	PacBio_Hippocampus_Rep2	mm10_ERCC_SIRV	chr7	126799160	126795239	-	9	1412	23517	61230	ENSMUSG00000030695.16	ENSMUST00000032934.11	Aldoa	Aldoa-201	Known	Known	None	0.10000000149011612	None	None	None	None
m54284U_191213_120042/16058437/ccs	PacBio_Hippocampus_Rep2	mm10_ERCC_SIRV	chr18	82554535	82585625	+	5	1901	49728	129852	ENSMUSG00000041607.17	ENSMUST00000133193.8	Mbp	Mbp-211	Known	Known	None	0.20000000298023224	None	None	None	None
m54284U_191212_053548/31981925/ccs	PacBio_Hippocampus_Rep1	mm10_ERCC_SIRV	chr2	122368768	122349154	-	7	1285	5943	520733	ENSMUSG00000033256.14	ENCODEMT000520733	Shf	ENCODEMT000520733	Known	NIC	None	0.30000001192092896	None	None	None	None
m54284U_191213_120042/128977359/ccs	PacBio_Hippocampus_Rep2	mm10_ERCC_SIRV	chr16	85173722	84954440	-	16	3143	45822	118577	ENSMUSG00000022892.11	ENSMUST00000005406.11	App	App-201	Known	Known	None	0.25	None	None	None	None
m54284U_191107_221739/4195109/ccs	PacBio_Cortex_Rep1	mm10_ERCC_SIRV	chr5	135934599	135908414	-	2	3515	15758	41429	ENSMUSG00000051391.9	ENSMUST00000055808.5	Ywhag	Ywhag-201	Known	Known	None	0.10000000149011612	None	None	None	None
m54284U_191213_120042/16058839/ccs	PacBio_Hippocampus_Rep2	mm10_ERCC_SIRV	chr18	82554535	82585634	+	6	1988	49728	129849	ENSMUSG00000041607.17	ENSMUST00000152071.8	Mbp	Mbp-215	Known	Known	None	0.10000000149011612	None	None	None	None
m54284U_191212_053548/162204010/ccs	PacBio_Hippocampus_Rep1	mm10_ERCC_SIRV	chr4	129189921	129219236	+	13	2377	12143	31387	ENSMUSG00000028811.11	ENSMUST00000106054.2	Yars	Yars-201	Known	Known	None	0.10000000149011612	None	None	None	None
m54284U_191213_120042/61408979/ccs	PacBio_Hippocampus_Rep2	mm10_ERCC_SIRV	chr7	126799141	126795239	-	9	1393	23517	61230	ENSMUSG00000030695.16	ENSMUST00000032934.11	Aldoa	Aldoa-201	Known	Known	None	0.10000000149011612	None	None	None	None
m54284U_191213_120042/129369566/ccs	PacBio_Hippocampus_Rep2	mm10_ERCC_SIRV	chr16	85173704	84954440	-	16	3125	45822	118577	ENSMUSG00000022892.11	ENSMUST00000005406.11	App	App-201	Known	Known	None	0.25	None	None	None	None
m54284U_191107_221739/165020759/ccs	PacBio_Cortex_Rep1	mm10_ERCC_SIRV	chr9	107935927	107949684	+	11	3017	29013	76124	ENSMUSG00000032936.13	ENSMUST00000035700.13	Camkv	Camkv-201	Known	Known	None	0.05000000074505806	None	None	None	None
m54284U_191213_120042/65930318/ccs	PacBio_Hippocampus_Rep2	mm10_ERCC_SIRV	chr11	99041310	99052652	+	4	2025	34346	90488	ENSMUSG00000017493.12	ENSMUST00000017637.12	Igfbp4	Igfbp4-201	Known	Known	None	0.20000000298023224	None	None	None	None
m54284U_191213_120042/129434676/ccs	PacBio_Hippocampus_Rep2	mm10_ERCC_SIRV	chr16	85173706	84954440	-	16	3127	45822	118577	ENSMUSG00000022892.11	ENSMUST00000005406.11	App	App-201	Known	Known	None	0.25	None	None	None	None
m54284U_191213_120042/16122255/ccs	PacBio_Hippocampus_Rep2	mm10_ERCC_SIRV	chr18	82554535	82585626	+	4	1869	49728	129855	ENSMUSG00000041607.17	ENSMUST00000075372.12	Mbp	Mbp-203	Known	Known	None	0.20000000298023224	None	None	None	None
m54284U_191213_120042/461306/ccs	PacBio_Hippocampus_Rep2	mm10_ERCC_SIRV	chr4	129189921	129219229	+	13	2370	12143	31387	ENSMUSG00000028811.11	ENSMUST00000106054.2	Yars	Yars-201	Known	Known	None	0.30000001192092896	None	None	None	None
m54284U_191213_120042/61867055/ccs	PacBio_Hippocampus_Rep2	mm10_ERCC_SIRV	chr7	126799183	126795239	-	9	1435	23517	61230	ENSMUSG00000030695.16	ENSMUST00000032934.11	Aldoa	Aldoa-201	Known	Known	None	0.10000000149011612	None	None	None	None
m54284U_191107_221739/8913134/ccs	PacBio_Cortex_Rep1	mm10_ERCC_SIRV	chr5	135934598	135908414	-	2	3514	15758	41429	ENSMUSG00000051391.9	ENSMUST00000055808.5	Ywhag	Ywhag-201	Known	Known	None	0.10000000149011612	None	None	None	None
m54284U_191107_221739/65603670/ccs	PacBio_Cortex_Rep1	mm10_ERCC_SIRV	chr2	122357198	122349155	-	4	1075	5943	520734	ENSMUSG00000033256.14	ENCODEMT000520734	Shf	ENCODEMT000520734	Known	ISM	Suffix	0.25	None	None	None	None
m54284U_191107_221739/171639258/ccs	PacBio_Cortex_Rep1	mm10_ERCC_SIRV	chr9	107935927	107949688	+	11	3021	29013	76124	ENSMUSG00000032936.13	ENSMUST00000035700.13	Camkv	Camkv-201	Known	Known	None	0.05000000074505806	None	None	None	None
m54284U_191213_120042/129827045/ccs	PacBio_Hippocampus_Rep2	mm10_ERCC_SIRV	chr16	85173744	84954440	-	16	3165	45822	118577	ENSMUSG00000022892.11	ENSMUST00000005406.11	App	App-201	Known	Known	None	0.25	None	None	None	None
m54284U_191107_221739/12255590/ccs	PacBio_Cortex_Rep1	mm10_ERCC_SIRV	chr5	135910934	135908448	-	1	2521	15758	518878	ENSMUSG00000051391.9	ENCODEMT000518878	Ywhag	ENCODEMT000518878	Known	Genomic	None	0.10000000149011612	None	None	None	None
m54284U_191213_120042/16123032/ccs	PacBio_Hippocampus_Rep2	mm10_ERCC_SIRV	chr18	82554535	82585626	+	5	1902	49728	129852	ENSMUSG00000041607.17	ENSMUST00000133193.8	Mbp	Mbp-211	Known	Known	None	0.20000000298023224	None	None	None	None
m54284U_191213_120042/38143550/ccs	PacBio_Hippocampus_Rep2	mm10_ERCC_SIRV	chr4	129189921	129219229	+	13	2370	12143	31387	ENSMUSG00000028811.11	ENSMUST00000106054.2	Yars	Yars-201	Known	Known	None	0.30000001192092896	None	None	None	None
m54284U_191107_221739/28117366/ccs	PacBio_Cortex_Rep1	mm10_ERCC_SIRV	chr5	135910628	135908448	-	1	2215	15758	518878	ENSMUSG00000051391.9	ENCODEMT000518878	Ywhag	ENCODEMT000518878	Known	Genomic	None	0.10000000149011612	None	None	None	None
m54284U_191213_120042/62064755/ccs	PacBio_Hippocampus_Rep2	mm10_ERCC_SIRV	chr7	126799182	126795239	-	9	1434	23517	61230	ENSMUSG00000030695.16	ENSMUST00000032934.11	Aldoa	Aldoa-201	Known	Known	None	0.10000000149011612	None	None	None	None
m54284U_191213_120042/129827639/ccs	PacBio_Hippocampus_Rep2	mm10_ERCC_SIRV	chr16	85173705	84954440	-	16	3126	45822	118577	ENSMUSG00000022892.11	ENSMUST00000005406.11	App	App-201	Known	Known	None	0.25	None	None	None	None
m54284U_191213_120042/108529246/ccs	PacBio_Hippocampus_Rep2	mm10_ERCC_SIRV	chr11	99041310	99052654	+	4	2027	34346	90488	ENSMUSG00000017493.12	ENSMUST00000017637.12	Igfbp4	Igfbp4-201	Known	Known	None	0.15000000596046448	None	None	None	None
m54284U_191213_120042/16123069/ccs	PacBio_Hippocampus_Rep2	mm10_ERCC_SIRV	chr18	82554535	82585627	+	5	1903	49728	129852	ENSMUSG00000041607.17	ENSMUST00000133193.8	Mbp	Mbp-211	Known	Known	None	0.20000000298023224	None	None	None	None
m54284U_191107_221739/178192639/ccs	PacBio_Cortex_Rep1	mm10_ERCC_SIRV	chr9	107935927	107949689	+	11	3022	29013	76124	ENSMUSG00000032936.13	ENSMUST00000035700.13	Camkv	Camkv-201	Known	Known	None	0.05000000074505806	None	None	None	None
m54284U_191213_120042/45810418/ccs	PacBio_Hippocampus_Rep2	mm10_ERCC_SIRV	chr4	129189921	129219236	+	13	2377	12143	31387	ENSMUSG00000028811.11	ENSMUST00000106054.2	Yars	Yars-201	Known	Known	None	0.10000000149011612	None	None	None	None
m54284U_191213_120042/62195561/ccs	PacBio_Hippocampus_Rep2	mm10_ERCC_SIRV	chr7	126799183	126795239	-	9	1435	23517	61230	ENSMUSG00000030695.16	ENSMUST00000032934.11	Aldoa	Aldoa-201	Known	Known	None	0.10000000149011612	None	None	None	None
m54284U_191213_120042/129894276/ccs	PacBio_Hippocampus_Rep2	mm10_ERCC_SIRV	chr16	85173717	84954440	-	16	3252	45822	118578	ENSMUSG00000022892.11	ENSMUST00000227021.1	App	App-204	Known	Known	None	0.25	None	None	None	None
m54284U_191107_221739/60885330/ccs	PacBio_Cortex_Rep1	mm10_ERCC_SIRV	chr5	135934599	135908414	-	2	3515	15758	41429	ENSMUSG00000051391.9	ENSMUST00000055808.5	Ywhag	Ywhag-201	Known	Known	None	0.10000000149011612	None	None	None	None
m54284U_191213_120042/16123416/ccs	PacBio_Hippocampus_Rep2	mm10_ERCC_SIRV	chr18	82554535	82585607	+	5	1883	49728	129852	ENSMUSG00000041607.17	ENSMUST00000133193.8	Mbp	Mbp-211	Known	Known	None	0.6000000238418579	None	None	None	None
m54284U_191107_221739/93914221/ccs	PacBio_Cortex_Rep1	mm10_ERCC_SIRV	chr2	122357252	122349136	-	5	942	5943	520730	ENSMUSG00000033256.14	ENCODEMT000520730	Shf	ENCODEMT000520730	Known	ISM	Suffix	0.25	None	None	None	None
m54284U_191213_120042/49022448/ccs	PacBio_Hippocampus_Rep2	mm10_ERCC_SIRV	chr4	129189921	129219236	+	13	2377	12143	31387	ENSMUSG00000028811.11	ENSMUST00000106054.2	Yars	Yars-201	Known	Known	None	0.10000000149011612	None	None	None	None
m54284U_191213_120042/130222614/ccs	PacBio_Hippocampus_Rep2	mm10_ERCC_SIRV	chr16	85173717	84954440	-	16	3138	45822	118577	ENSMUSG00000022892.11	ENSMUST00000005406.11	App	App-201	Known	Known	None	0.25	None	None	None	None
m54284U_191213_120042/62783949/ccs	PacBio_Hippocampus_Rep2	mm10_ERCC_SIRV	chr7	126799141	126795239	-	9	1393	23517	61230	ENSMUSG00000030695.16	ENSMUST00000032934.11	Aldoa	Aldoa-201	Known	Known	None	0.10000000149011612	None	None	None	None
m54284U_191107_221739/180552014/ccs	PacBio_Cortex_Rep1	mm10_ERCC_SIRV	chr9	107935927	107949677	+	11	3010	29013	76124	ENSMUSG00000032936.13	ENSMUST00000035700.13	Camkv	Camkv-201	Known	Known	None	0.20000000298023224	None	None	None	None
m54284U_191109_043049/153355213/ccs	PacBio_Cortex_Rep2	mm10_ERCC_SIRV	chr2	122361338	122349161	-	7	1900	5943	520735	ENSMUSG00000033256.14	ENCODEMT000520735	Shf	ENCODEMT000520735	Known	NNC	None	0.25	None	None	None	None
m54284U_191213_120042/16123783/ccs	PacBio_Hippocampus_Rep2	mm10_ERCC_SIRV	chr18	82554535	82585627	+	5	1903	49728	129852	ENSMUSG00000041607.17	ENSMUST00000133193.8	Mbp	Mbp-211	Known	Known	None	0.20000000298023224	None	None	None	None
m54284U_191213_120042/62391191/ccs	PacBio_Hippocampus_Rep2	mm10_ERCC_SIRV	chr4	129189921	129219237	+	13	2378	12143	31387	ENSMUSG00000028811.11	ENSMUST00000106054.2	Yars	Yars-201	Known	Known	None	0.15000000596046448	None	None	None	None
m54284U_191107_221739/81724979/ccs	PacBio_Cortex_Rep1	mm10_ERCC_SIRV	chr5	135934540	135908414	-	2	3456	15758	41429	ENSMUSG00000051391.9	ENSMUST00000055808.5	Ywhag	Ywhag-201	Known	Known	None	0.10000000149011612	None	None	None	None
m54284U_191213_120042/130286424/ccs	PacBio_Hippocampus_Rep2	mm10_ERCC_SIRV	chr16	85173681	84954440	-	16	3102	45822	118577	ENSMUSG00000022892.11	ENSMUST00000005406.11	App	App-201	Known	Known	None	0.25	None	None	None	None
m54284U_191213_120042/157746233/ccs	PacBio_Hippocampus_Rep2	mm10_ERCC_SIRV	chr11	99041310	99052633	+	4	2006	34346	90488	ENSMUSG00000017493.12	ENSMUST00000017637.12	Igfbp4	Igfbp4-201	Known	Known	None	0.550000011920929	None	None	None	None
m54284U_191213_120042/64555114/ccs	PacBio_Hippocampus_Rep2	mm10_ERCC_SIRV	chr7	126799182	126795239	-	9	1434	23517	61230	ENSMUSG00000030695.16	ENSMUST00000032934.11	Aldoa	Aldoa-201	Known	Known	None	0.10000000149011612	None	None	None	None
m54284U_191109_043049/133406/ccs	PacBio_Cortex_Rep2	mm10_ERCC_SIRV	chr9	107935927	107949677	+	11	3010	29013	76124	ENSMUSG00000032936.13	ENSMUST00000035700.13	Camkv	Camkv-201	Known	Known	None	0.20000000298023224	None	None	None	None
m54284U_191213_120042/16124736/ccs	PacBio_Hippocampus_Rep2	mm10_ERCC_SIRV	chr18	82554535	82585607	+	5	1883	49728	129852	ENSMUSG00000041607.17	ENSMUST00000133193.8	Mbp	Mbp-211	Known	Known	None	0.6000000238418579	None	None	None	None
m54284U_191213_120042/131467944/ccs	PacBio_Hippocampus_Rep2	mm10_ERCC_SIRV	chr16	85173761	84954440	-	16	3182	45822	118577	ENSMUSG00000022892.11	ENSMUST00000005406.11	App	App-201	Known	Known	None	0.25	None	None	None	None
m54284U_191213_120042/75893185/ccs	PacBio_Hippocampus_Rep2	mm10_ERCC_SIRV	chr4	129189921	129219229	+	13	2370	12143	31387	ENSMUSG00000028811.11	ENSMUST00000106054.2	Yars	Yars-201	Known	Known	None	0.30000001192092896	None	None	None	None
m54284U_191213_120042/66846794/ccs	PacBio_Hippocampus_Rep2	mm10_ERCC_SIRV	chr7	126799175	126795239	-	9	1427	23517	61230	ENSMUSG00000030695.16	ENSMUST00000032934.11	Aldoa	Aldoa-201	Known	Known	None	0.10000000149011612	None	None	None	None
m54284U_191109_043049/141035378/ccs	PacBio_Cortex_Rep2	mm10_ERCC_SIRV	chr2	122368732	122349162	-	7	1243	5943	520736	ENSMUSG00000033256.14	ENCODEMT000520736	Shf	ENCODEMT000520736	Known	NIC	None	0.25	None	None	None	None
m54284U_191107_221739/84279341/ccs	PacBio_Cortex_Rep1	mm10_ERCC_SIRV	chr5	135934562	135908414	-	2	3486	15758	41429	ENSMUSG00000051391.9	ENSMUST00000055808.5	Ywhag	Ywhag-201	Known	Known	None	0.10000000149011612	None	None	None	None
m54284U_191213_120042/131728082/ccs	PacBio_Hippocampus_Rep2	mm10_ERCC_SIRV	chr16	85173711	84954440	-	16	3132	45822	118577	ENSMUSG00000022892.11	ENSMUST00000005406.11	App	App-201	Known	Known	None	0.25	None	None	None	None
m54284U_191213_120042/16188028/ccs	PacBio_Hippocampus_Rep2	mm10_ERCC_SIRV	chr18	82554535	82585627	+	5	1903	49728	129852	ENSMUSG00000041607.17	ENSMUST00000133193.8	Mbp	Mbp-211	Known	Known	None	0.20000000298023224	None	None	None	None
m54284U_191109_043049/525912/ccs	PacBio_Cortex_Rep2	mm10_ERCC_SIRV	chr9	107935927	107949677	+	11	3010	29013	76124	ENSMUSG00000032936.13	ENSMUST00000035700.13	Camkv	Camkv-201	Known	Known	None	0.20000000298023224	None	None	None	None
m54284U_191213_120042/92342956/ccs	PacBio_Hippocampus_Rep2	mm10_ERCC_SIRV	chr4	129189921	129219247	+	13	2388	12143	31387	ENSMUSG00000028811.11	ENSMUST00000106054.2	Yars	Yars-201	Known	Known	None	0.20000000298023224	None	None	None	None
m54284U_191213_120042/163907279/ccs	PacBio_Hippocampus_Rep2	mm10_ERCC_SIRV	chr11	99041310	99052633	+	4	2006	34346	90488	ENSMUSG00000017493.12	ENSMUST00000017637.12	Igfbp4	Igfbp4-201	Known	Known	None	0.550000011920929	None	None	None	None
m54284U_191213_120042/67701492/ccs	PacBio_Hippocampus_Rep2	mm10_ERCC_SIRV	chr7	126799168	126795239	-	9	1420	23517	61230	ENSMUSG00000030695.16	ENSMUST00000032934.11	Aldoa	Aldoa-201	Known	Known	None	0.10000000149011612	None	None	None	None
m54284U_191213_120042/131793792/ccs	PacBio_Hippocampus_Rep2	mm10_ERCC_SIRV	chr16	85173688	84954440	-	16	3109	45822	118577	ENSMUSG00000022892.11	ENSMUST00000005406.11	App	App-201	Known	Known	None	0.25	None	None	None	None
m54284U_191213_120042/16188640/ccs	PacBio_Hippocampus_Rep2	mm10_ERCC_SIRV	chr18	82554535	82585627	+	5	1903	49728	129852	ENSMUSG00000041607.17	ENSMUST00000133193.8	Mbp	Mbp-211	Known	Known	None	0.20000000298023224	None	None	None	None
m54284U_191107_221739/52888712/ccs	PacBio_Cortex_Rep1	mm10_ERCC_SIRV	chr2	122356493	122355163	-	1	1331	5943	520737	ENSMUSG00000033256.14	ENCODEMT000520737	Shf	ENCODEMT000520737	Known	Genomic	None	0.8500000238418579	None	None	None	None
m54284U_191107_221739/101580903/ccs	PacBio_Cortex_Rep1	mm10_ERCC_SIRV	chr5	135934587	135908414	-	2	3503	15758	41429	ENSMUSG00000051391.9	ENSMUST00000055808.5	Ywhag	Ywhag-201	Known	Known	None	0.10000000149011612	None	None	None	None
m54284U_191213_120042/142214644/ccs	PacBio_Hippocampus_Rep2	mm10_ERCC_SIRV	chr4	129189921	129219236	+	13	2377	12143	31387	ENSMUSG00000028811.11	ENSMUST00000106054.2	Yars	Yars-201	Known	Known	None	0.10000000149011612	None	None	None	None
m54284U_191109_043049/722340/ccs	PacBio_Cortex_Rep2	mm10_ERCC_SIRV	chr9	107935927	107949690	+	11	3023	29013	76124	ENSMUSG00000032936.13	ENSMUST00000035700.13	Camkv	Camkv-201	Known	Known	None	0.05000000074505806	None	None	None	None
m54284U_191109_043049/89917304/ccs	PacBio_Cortex_Rep2	mm10_ERCC_SIRV	chr2	122358134	122356131	-	1	2004	5943	520737	ENSMUSG00000033256.14	ENCODEMT000520737	Shf	ENCODEMT000520737	Known	Genomic	None	0.800000011920929	None	None	None	None
m54284U_191213_120042/69207865/ccs	PacBio_Hippocampus_Rep2	mm10_ERCC_SIRV	chr7	126799139	126795239	-	9	1391	23517	61230	ENSMUSG00000030695.16	ENSMUST00000032934.11	Aldoa	Aldoa-201	Known	Known	None	0.10000000149011612	None	None	None	None
m54284U_191213_120042/132120753/ccs	PacBio_Hippocampus_Rep2	mm10_ERCC_SIRV	chr16	85030426	84954440	-	10	2116	45822	520506	ENSMUSG00000022892.11	ENCODEMT000520506	App	ENCODEMT000520506	Known	ISM	Suffix	0.25	None	None	None	None
m54284U_191213_120042/16188715/ccs	PacBio_Hippocampus_Rep2	mm10_ERCC_SIRV	chr18	82554535	82585627	+	5	1903	49728	129852	ENSMUSG00000041607.17	ENSMUST00000133193.8	Mbp	Mbp-211	Known	Known	None	0.20000000298023224	None	None	None	None
m54284U_191213_120042/165939066/ccs	PacBio_Hippocampus_Rep2	mm10_ERCC_SIRV	chr4	129189921	129219236	+	13	2377	12143	31387	ENSMUSG00000028811.11	ENSMUST00000106054.2	Yars	Yars-201	Known	Known	None	0.10000000149011612	None	None	None	None
m54284U_191107_221739/24053331/ccs	PacBio_Cortex_Rep1	mm10_ERCC_SIRV	chr11	99041311	99052621	+	4	1993	34346	90488	ENSMUSG00000017493.12	ENSMUST00000017637.12	Igfbp4	Igfbp4-201	Known	Known	None	0.699999988079071	None	None	None	None
m54284U_191212_053548/69206529/ccs	PacBio_Hippocampus_Rep1	mm10_ERCC_SIRV	chr2	122361483	122358640	-	1	2844	5943	520738	ENSMUSG00000033256.14	ENCODEMT000520738	Shf	ENCODEMT000520738	Known	Genomic	None	0.949999988079071	None	None	None	None
m54284U_191213_120042/132318630/ccs	PacBio_Hippocampus_Rep2	mm10_ERCC_SIRV	chr16	85173689	84954440	-	17	3278	45822	118579	ENSMUSG00000022892.11	ENSMUST00000226232.1	App	App-202	Known	Known	None	0.25	None	None	None	None
m54284U_191109_043049/2951808/ccs	PacBio_Cortex_Rep2	mm10_ERCC_SIRV	chr9	107935927	107949690	+	10	2841	29013	520739	ENSMUSG00000032936.13	ENCODEMT000520739	Camkv	ENCODEMT000520739	Known	NIC	None	0.05000000074505806	None	None	None	None
m54284U_191107_221739/139134945/ccs	PacBio_Cortex_Rep1	mm10_ERCC_SIRV	chr5	135934587	135908414	-	2	3503	15758	41429	ENSMUSG00000051391.9	ENSMUST00000055808.5	Ywhag	Ywhag-201	Known	Known	None	0.10000000149011612	None	None	None	None
m54284U_191213_120042/69404000/ccs	PacBio_Hippocampus_Rep2	mm10_ERCC_SIRV	chr7	126799168	126795239	-	9	1420	23517	61230	ENSMUSG00000030695.16	ENSMUST00000032934.11	Aldoa	Aldoa-201	Known	Known	None	0.10000000149011612	None	None	None	None
m54284U_191213_120042/16188735/ccs	PacBio_Hippocampus_Rep2	mm10_ERCC_SIRV	chr18	82554535	82585627	+	6	2026	49728	129850	ENSMUSG00000041607.17	ENSMUST00000142850.8	Mbp	Mbp-212	Known	Known	None	0.20000000298023224	None	None	None	None
m54284U_191212_053548/131336412/ccs	PacBio_Hippocampus_Rep1	mm10_ERCC_SIRV	chr2	122361033	122358640	-	1	2539	5943	520738	ENSMUSG00000033256.14	ENCODEMT000520738	Shf	ENCODEMT000520738	Known	Genomic	None	0.949999988079071	None	None	None	None
m54284U_191107_221739/59375749/ccs	PacBio_Cortex_Rep1	mm10_ERCC_SIRV	chr4	129189922	129219233	+	13	2373	12143	31387	ENSMUSG00000028811.11	ENSMUST00000106054.2	Yars	Yars-201	Known	Known	None	0.10000000149011612	None	None	None	None
m54284U_191213_120042/132384903/ccs	PacBio_Hippocampus_Rep2	mm10_ERCC_SIRV	chr16	85173702	84954440	-	16	3123	45822	118577	ENSMUSG00000022892.11	ENSMUST00000005406.11	App	App-201	Known	Known	None	0.25	None	None	None	None
m54284U_191107_221739/111544724/ccs	PacBio_Cortex_Rep1	mm10_ERCC_SIRV	chr2	122362445	122358641	-	1	3924	5943	520738	ENSMUSG00000033256.14	ENCODEMT000520738	Shf	ENCODEMT000520738	Known	Genomic	None	0.8999999761581421	None	None	None	None
m54284U_191213_120042/70911829/ccs	PacBio_Hippocampus_Rep2	mm10_ERCC_SIRV	chr7	126799185	126795239	-	9	1437	23517	61230	ENSMUSG00000030695.16	ENSMUST00000032934.11	Aldoa	Aldoa-201	Known	Known	None	0.10000000149011612	None	None	None	None
m54284U_191213_120042/16189209/ccs	PacBio_Hippocampus_Rep2	mm10_ERCC_SIRV	chr18	82554535	82585629	+	5	1905	49728	129852	ENSMUSG00000041607.17	ENSMUST00000133193.8	Mbp	Mbp-211	Known	Known	None	0.10000000149011612	None	None	None	None
m54284U_191109_043049/27526598/ccs	PacBio_Cortex_Rep2	mm10_ERCC_SIRV	chr5	135934627	135908414	-	2	3572	15758	41429	ENSMUSG00000051391.9	ENSMUST00000055808.5	Ywhag	Ywhag-201	Known	Known	None	0.10000000149011612	None	None	None	None
m54284U_191107_221739/135464941/ccs	PacBio_Cortex_Rep1	mm10_ERCC_SIRV	chr2	122361496	122358647	-	1	3008	5943	520738	ENSMUSG00000033256.14	ENCODEMT000520738	Shf	ENCODEMT000520738	Known	Genomic	None	0.699999988079071	None	None	None	None
m54284U_191213_120042/132579583/ccs	PacBio_Hippocampus_Rep2	mm10_ERCC_SIRV	chr16	85173668	84954440	-	16	3089	45822	118577	ENSMUSG00000022892.11	ENSMUST00000005406.11	App	App-201	Known	Known	None	0.25	None	None	None	None
m54284U_191107_221739/61538477/ccs	PacBio_Cortex_Rep1	mm10_ERCC_SIRV	chr4	129189922	129219229	+	13	2369	12143	31387	ENSMUSG00000028811.11	ENSMUST00000106054.2	Yars	Yars-201	Known	Known	None	0.30000001192092896	None	None	None	None
m54284U_191109_043049/5048027/ccs	PacBio_Cortex_Rep2	mm10_ERCC_SIRV	chr9	107935927	107949683	+	11	3016	29013	76124	ENSMUSG00000032936.13	ENSMUST00000035700.13	Camkv	Camkv-201	Known	Known	None	0.05000000074505806	None	None	None	None
m54284U_191107_221739/116329206/ccs	PacBio_Cortex_Rep1	mm10_ERCC_SIRV	chr11	99041311	99052607	+	4	1979	34346	90488	ENSMUSG00000017493.12	ENSMUST00000017637.12	Igfbp4	Igfbp4-201	Known	Known	None	0.30000001192092896	None	None	None	None
m54284U_191213_120042/16189420/ccs	PacBio_Hippocampus_Rep2	mm10_ERCC_SIRV	chr18	82554535	82585607	+	6	1961	49728	129849	ENSMUSG00000041607.17	ENSMUST00000152071.8	Mbp	Mbp-215	Known	Known	None	0.6000000238418579	None	None	None	None
m54284U_191213_120042/71959090/ccs	PacBio_Hippocampus_Rep2	mm10_ERCC_SIRV	chr7	126799171	126795239	-	9	1423	23517	61230	ENSMUSG00000030695.16	ENSMUST00000032934.11	Aldoa	Aldoa-201	Known	Known	None	0.10000000149011612	None	None	None	None
m54284U_191107_221739/65276172/ccs	PacBio_Cortex_Rep1	mm10_ERCC_SIRV	chr2	122364458	122367158	+	1	2701	88265	520740	ENCODEMG000088265	ENCODEMT000520740	ENCODEMG000088265	ENCODEMT000520740	Antisense	Antisense	None	1.0	None	None	None	None
m54284U_191213_120042/132711350/ccs	PacBio_Hippocampus_Rep2	mm10_ERCC_SIRV	chr16	85173695	84954440	-	16	3116	45822	118577	ENSMUSG00000022892.11	ENSMUST00000005406.11	App	App-201	Known	Known	None	0.25	None	None	None	None
m54284U_191109_043049/58984843/ccs	PacBio_Cortex_Rep2	mm10_ERCC_SIRV	chr4	129189922	129219236	+	13	2376	12143	31387	ENSMUSG00000028811.11	ENSMUST00000106054.2	Yars	Yars-201	Known	Known	None	0.10000000149011612	None	None	None	None
m54284U_191109_043049/68354491/ccs	PacBio_Cortex_Rep2	mm10_ERCC_SIRV	chr5	135934638	135908414	-	2	3554	15758	41429	ENSMUSG00000051391.9	ENSMUST00000055808.5	Ywhag	Ywhag-201	Known	Known	None	0.10000000149011612	None	None	None	None
m54284U_191109_043049/9569111/ccs	PacBio_Cortex_Rep2	mm10_ERCC_SIRV	chr9	107935927	107949687	+	11	3020	29013	76124	ENSMUSG00000032936.13	ENSMUST00000035700.13	Camkv	Camkv-201	Known	Known	None	0.05000000074505806	None	None	None	None
m54284U_191213_120042/133368378/ccs	PacBio_Hippocampus_Rep2	mm10_ERCC_SIRV	chr16	85173694	84954440	-	16	3115	45822	118577	ENSMUSG00000022892.11	ENSMUST00000005406.11	App	App-201	Known	Known	None	0.25	None	None	None	None
m54284U_191107_221739/154010860/ccs	PacBio_Cortex_Rep1	mm10_ERCC_SIRV	chr2	122364458	122367158	+	1	2701	88265	520740	ENCODEMG000088265	ENCODEMT000520740	ENCODEMG000088265	ENCODEMT000520740	Antisense	Antisense	None	1.0	None	None	None	None
m54284U_191213_120042/16252933/ccs	PacBio_Hippocampus_Rep2	mm10_ERCC_SIRV	chr18	82554535	82585627	+	5	1903	49728	129852	ENSMUSG00000041607.17	ENSMUST00000133193.8	Mbp	Mbp-211	Known	Known	None	0.20000000298023224	None	None	None	None
m54284U_191213_120042/73206587/ccs	PacBio_Hippocampus_Rep2	mm10_ERCC_SIRV	chr7	126799139	126795239	-	9	1391	23517	61230	ENSMUSG00000030695.16	ENSMUST00000032934.11	Aldoa	Aldoa-201	Known	Known	None	0.10000000149011612	None	None	None	None
m54284U_191109_043049/86376964/ccs	PacBio_Cortex_Rep2	mm10_ERCC_SIRV	chr4	129189922	129219229	+	13	2369	12143	31387	ENSMUSG00000028811.11	ENSMUST00000106054.2	Yars	Yars-201	Known	Known	None	0.30000001192092896	None	None	None	None
m54284U_191107_221739/112722961/ccs	PacBio_Cortex_Rep1	mm10_ERCC_SIRV	chr2	122369227	122389184	+	3	2382	88266	520741	ENCODEMG000088266	ENCODEMT000520741	ENCODEMG000088266	ENCODEMT000520741	Antisense	Antisense	None	0.4000000059604645	None	None	None	None
m54284U_191213_120042/133368627/ccs	PacBio_Hippocampus_Rep2	mm10_ERCC_SIRV	chr16	85173706	84954440	-	16	3127	45822	118577	ENSMUSG00000022892.11	ENSMUST00000005406.11	App	App-201	Known	Known	None	0.25	None	None	None	None
m54284U_191109_043049/69600844/ccs	PacBio_Cortex_Rep2	mm10_ERCC_SIRV	chr5	135934579	135908414	-	2	3501	15758	41429	ENSMUSG00000051391.9	ENSMUST00000055808.5	Ywhag	Ywhag-201	Known	Known	None	0.10000000149011612	None	None	None	None
m54284U_191109_043049/62392125/ccs	PacBio_Cortex_Rep2	mm10_ERCC_SIRV	chr11	99041311	99052621	+	4	1993	34346	90488	ENSMUSG00000017493.12	ENSMUST00000017637.12	Igfbp4	Igfbp4-201	Known	Known	None	0.699999988079071	None	None	None	None
m54284U_191213_120042/16253228/ccs	PacBio_Hippocampus_Rep2	mm10_ERCC_SIRV	chr18	82554535	82585628	+	6	2027	49728	129850	ENSMUSG00000041607.17	ENSMUST00000142850.8	Mbp	Mbp-212	Known	Known	None	0.15000000596046448	None	None	None	None
m54284U_191213_120042/73271200/ccs	PacBio_Hippocampus_Rep2	mm10_ERCC_SIRV	chr7	126799139	126795239	-	9	1391	23517	61230	ENSMUSG00000030695.16	ENSMUST00000032934.11	Aldoa	Aldoa-201	Known	Known	None	0.10000000149011612	None	None	None	None
m54284U_191109_043049/115736688/ccs	PacBio_Cortex_Rep2	mm10_ERCC_SIRV	chr4	129189922	129219236	+	13	2376	12143	31387	ENSMUSG00000028811.11	ENSMUST00000106054.2	Yars	Yars-201	Known	Known	None	0.10000000149011612	None	None	None	None
m54284U_191109_043049/80610503/ccs	PacBio_Cortex_Rep2	mm10_ERCC_SIRV	chr5	135910910	135908448	-	1	2425	15758	518878	ENSMUSG00000051391.9	ENCODEMT000518878	Ywhag	ENCODEMT000518878	Known	Genomic	None	0.10000000149011612	None	None	None	None
m54284U_191212_053548/38470007/ccs	PacBio_Hippocampus_Rep1	mm10_ERCC_SIRV	chr2	122369230	122389185	+	3	1677	88266	520742	ENCODEMG000088266	ENCODEMT000520742	ENCODEMG000088266	ENCODEMT000520742	Antisense	NNC	None	0.3499999940395355	None	None	None	None
m54284U_191109_043049/15402057/ccs	PacBio_Cortex_Rep2	mm10_ERCC_SIRV	chr9	107935927	107949674	+	11	3007	29013	76124	ENSMUSG00000032936.13	ENSMUST00000035700.13	Camkv	Camkv-201	Known	Known	None	0.20000000298023224	None	None	None	None
m54284U_191213_120042/134546738/ccs	PacBio_Hippocampus_Rep2	mm10_ERCC_SIRV	chr16	85173717	84954440	-	16	3138	45822	118577	ENSMUSG00000022892.11	ENSMUST00000005406.11	App	App-201	Known	Known	None	0.25	None	None	None	None
m54284U_191213_120042/16254095/ccs	PacBio_Hippocampus_Rep2	mm10_ERCC_SIRV	chr18	82554535	82585614	+	5	1890	49728	129852	ENSMUSG00000041607.17	ENSMUST00000133193.8	Mbp	Mbp-211	Known	Known	None	0.44999998807907104	None	None	None	None
m54284U_191213_120042/135136024/ccs	PacBio_Hippocampus_Rep2	mm10_ERCC_SIRV	chr16	85173704	84954440	-	16	3125	45822	118577	ENSMUSG00000022892.11	ENSMUST00000005406.11	App	App-201	Known	Known	None	0.25	None	None	None	None
m54284U_191213_120042/74385888/ccs	PacBio_Hippocampus_Rep2	mm10_ERCC_SIRV	chr7	126799171	126795239	-	9	1423	23517	61230	ENSMUSG00000030695.16	ENSMUST00000032934.11	Aldoa	Aldoa-201	Known	Known	None	0.10000000149011612	None	None	None	None
m54284U_191212_053548/19531569/ccs	PacBio_Hippocampus_Rep1	mm10_ERCC_SIRV	chr4	129189922	129219240	+	13	2380	12143	31387	ENSMUSG00000028811.11	ENSMUST00000106054.2	Yars	Yars-201	Known	Known	None	0.15000000596046448	None	None	None	None
m54284U_191109_043049/122291342/ccs	PacBio_Cortex_Rep2	mm10_ERCC_SIRV	chr5	135934630	135908414	-	2	3546	15758	41429	ENSMUSG00000051391.9	ENSMUST00000055808.5	Ywhag	Ywhag-201	Known	Known	None	0.10000000149011612	None	None	None	None
m54284U_191213_120042/135201921/ccs	PacBio_Hippocampus_Rep2	mm10_ERCC_SIRV	chr16	85173762	84954440	-	16	3183	45822	118577	ENSMUSG00000022892.11	ENSMUST00000005406.11	App	App-201	Known	Known	None	0.25	None	None	None	None
m54284U_191212_053548/17303999/ccs	PacBio_Hippocampus_Rep1	mm10_ERCC_SIRV	chr2	122372831	122375366	+	1	2536	88266	520743	ENCODEMG000088266	ENCODEMT000520743	ENCODEMG000088266	ENCODEMT000520743	Antisense	Genomic	None	0.6499999761581421	None	None	None	None
m54284U_191213_120042/16254230/ccs	PacBio_Hippocampus_Rep2	mm10_ERCC_SIRV	chr18	82554535	82585626	+	5	1902	49728	129852	ENSMUSG00000041607.17	ENSMUST00000133193.8	Mbp	Mbp-211	Known	Known	None	0.20000000298023224	None	None	None	None
m54284U_191109_043049/15861164/ccs	PacBio_Cortex_Rep2	mm10_ERCC_SIRV	chr9	107935927	107950326	+	11	3659	29013	76124	ENSMUSG00000032936.13	ENSMUST00000035700.13	Camkv	Camkv-201	Known	Known	None	0.15000000596046448	None	None	None	None
m54284U_191109_043049/90835329/ccs	PacBio_Cortex_Rep2	mm10_ERCC_SIRV	chr11	99041311	99052621	+	4	1987	34346	90488	ENSMUSG00000017493.12	ENSMUST00000017637.12	Igfbp4	Igfbp4-201	Known	Known	None	0.699999988079071	None	None	None	None
m54284U_191213_120042/74777430/ccs	PacBio_Hippocampus_Rep2	mm10_ERCC_SIRV	chr7	126799139	126795239	-	9	1391	23517	61230	ENSMUSG00000030695.16	ENSMUST00000032934.11	Aldoa	Aldoa-201	Known	Known	None	0.10000000149011612	None	None	None	None
m54284U_191213_120042/135464625/ccs	PacBio_Hippocampus_Rep2	mm10_ERCC_SIRV	chr16	85173693	84954440	-	16	3114	45822	118577	ENSMUSG00000022892.11	ENSMUST00000005406.11	App	App-201	Known	Known	None	0.25	None	None	None	None
m54284U_191212_053548/24513366/ccs	PacBio_Hippocampus_Rep1	mm10_ERCC_SIRV	chr4	129189922	129219215	+	13	2355	12143	31387	ENSMUSG00000028811.11	ENSMUST00000106054.2	Yars	Yars-201	Known	Known	None	0.5	None	None	None	None
m54284U_191107_221739/89850507/ccs	PacBio_Cortex_Rep1	mm10_ERCC_SIRV	chr2	122374663	122389182	+	3	1304	88266	520744	ENCODEMG000088266	ENCODEMT000520744	ENCODEMG000088266	ENCODEMT000520744	Antisense	NNC	None	0.4000000059604645	None	None	None	None
m54284U_191213_120042/16254306/ccs	PacBio_Hippocampus_Rep2	mm10_ERCC_SIRV	chr18	82554535	82585628	+	5	1904	49728	129852	ENSMUSG00000041607.17	ENSMUST00000133193.8	Mbp	Mbp-211	Known	Known	None	0.15000000596046448	None	None	None	None
m54284U_191109_043049/130418433/ccs	PacBio_Cortex_Rep2	mm10_ERCC_SIRV	chr5	135934605	135908414	-	2	3521	15758	41429	ENSMUSG00000051391.9	ENSMUST00000055808.5	Ywhag	Ywhag-201	Known	Known	None	0.10000000149011612	None	None	None	None
m54284U_191213_120042/135596834/ccs	PacBio_Hippocampus_Rep2	mm10_ERCC_SIRV	chr16	85173681	84954440	-	16	3102	45822	118577	ENSMUSG00000022892.11	ENSMUST00000005406.11	App	App-201	Known	Known	None	0.25	None	None	None	None
m54284U_191213_120042/75104859/ccs	PacBio_Hippocampus_Rep2	mm10_ERCC_SIRV	chr7	126799168	126795239	-	9	1420	23517	61230	ENSMUSG00000030695.16	ENSMUST00000032934.11	Aldoa	Aldoa-201	Known	Known	None	0.10000000149011612	None	None	None	None
m54284U_191109_043049/16450860/ccs	PacBio_Cortex_Rep2	mm10_ERCC_SIRV	chr9	107935927	107949677	+	11	3010	29013	76124	ENSMUSG00000032936.13	ENSMUST00000035700.13	Camkv	Camkv-201	Known	Known	None	0.20000000298023224	None	None	None	None
m54284U_191212_053548/72090634/ccs	PacBio_Hippocampus_Rep1	mm10_ERCC_SIRV	chr4	129189922	129219236	+	13	2376	12143	31387	ENSMUSG00000028811.11	ENSMUST00000106054.2	Yars	Yars-201	Known	Known	None	0.10000000149011612	None	None	None	None
m54284U_191213_120042/16255082/ccs	PacBio_Hippocampus_Rep2	mm10_ERCC_SIRV	chr18	82554535	82585607	+	6	1961	49728	129849	ENSMUSG00000041607.17	ENSMUST00000152071.8	Mbp	Mbp-215	Known	Known	None	0.6000000238418579	None	None	None	None
m54284U_191213_120042/135660335/ccs	PacBio_Hippocampus_Rep2	mm10_ERCC_SIRV	chr16	85173704	84954440	-	16	3125	45822	118577	ENSMUSG00000022892.11	ENSMUST00000005406.11	App	App-201	Known	Known	None	0.25	None	None	None	None
m54284U_191109_043049/145032053/ccs	PacBio_Cortex_Rep2	mm10_ERCC_SIRV	chr5	135934573	135908414	-	2	3489	15758	41429	ENSMUSG00000051391.9	ENSMUST00000055808.5	Ywhag	Ywhag-201	Known	Known	None	0.10000000149011612	None	None	None	None
m54284U_191213_120042/75565399/ccs	PacBio_Hippocampus_Rep2	mm10_ERCC_SIRV	chr7	126799179	126795239	-	9	1431	23517	61230	ENSMUSG00000030695.16	ENSMUST00000032934.11	Aldoa	Aldoa-201	Known	Known	None	0.10000000149011612	None	None	None	None
m54284U_191212_053548/150602816/ccs	PacBio_Hippocampus_Rep1	mm10_ERCC_SIRV	chr4	129189922	129219232	+	13	2352	12143	31387	ENSMUSG00000028811.11	ENSMUST00000106054.2	Yars	Yars-201	Known	Known	None	0.15000000596046448	None	None	None	None
m54284U_191212_053548/20252162/ccs	PacBio_Hippocampus_Rep1	mm10_ERCC_SIRV	chr11	99041311	99052621	+	4	1993	34346	90488	ENSMUSG00000017493.12	ENSMUST00000017637.12	Igfbp4	Igfbp4-201	Known	Known	None	0.699999988079071	None	None	None	None
m54284U_191213_120042/16318802/ccs	PacBio_Hippocampus_Rep2	mm10_ERCC_SIRV	chr18	82554535	82585627	+	5	1903	49728	129852	ENSMUSG00000041607.17	ENSMUST00000133193.8	Mbp	Mbp-211	Known	Known	None	0.20000000298023224	None	None	None	None
m54284U_191109_043049/18350784/ccs	PacBio_Cortex_Rep2	mm10_ERCC_SIRV	chr9	107935927	107949682	+	11	3015	29013	76124	ENSMUSG00000032936.13	ENSMUST00000035700.13	Camkv	Camkv-201	Known	Known	None	0.05000000074505806	None	None	None	None
m54284U_191213_120042/136447302/ccs	PacBio_Hippocampus_Rep2	mm10_ERCC_SIRV	chr16	85173741	84954440	-	16	3162	45822	118577	ENSMUSG00000022892.11	ENSMUST00000005406.11	App	App-201	Known	Known	None	0.25	None	None	None	None
m54284U_191107_221739/86641087/ccs	PacBio_Cortex_Rep1	mm10_ERCC_SIRV	chr2	122374791	122389184	+	3	1705	88266	520745	ENCODEMG000088266	ENCODEMT000520745	ENCODEMG000088266	ENCODEMT000520745	Antisense	NIC	None	0.4000000059604645	None	None	None	None
m54284U_191109_043049/159713282/ccs	PacBio_Cortex_Rep2	mm10_ERCC_SIRV	chr5	135934624	135908414	-	2	3540	15758	41429	ENSMUSG00000051391.9	ENSMUST00000055808.5	Ywhag	Ywhag-201	Known	Known	None	0.10000000149011612	None	None	None	None
m54284U_191213_120042/79823645/ccs	PacBio_Hippocampus_Rep2	mm10_ERCC_SIRV	chr7	126799139	126795239	-	9	1391	23517	61230	ENSMUSG00000030695.16	ENSMUST00000032934.11	Aldoa	Aldoa-201	Known	Known	None	0.10000000149011612	None	None	None	None
m54284U_191213_120042/16319048/ccs	PacBio_Hippocampus_Rep2	mm10_ERCC_SIRV	chr18	82554535	82585626	+	6	2025	49728	129850	ENSMUSG00000041607.17	ENSMUST00000142850.8	Mbp	Mbp-212	Known	Known	None	0.20000000298023224	None	None	None	None
m54284U_191212_053548/178586696/ccs	PacBio_Hippocampus_Rep1	mm10_ERCC_SIRV	chr4	129189922	129219236	+	13	2376	12143	31387	ENSMUSG00000028811.11	ENSMUST00000106054.2	Yars	Yars-201	Known	Known	None	0.10000000149011612	None	None	None	None
m54284U_191213_120042/137036378/ccs	PacBio_Hippocampus_Rep2	mm10_ERCC_SIRV	chr16	85173681	84954440	-	16	3102	45822	118577	ENSMUSG00000022892.11	ENSMUST00000005406.11	App	App-201	Known	Known	None	0.25	None	None	None	None
m54284U_191212_053548/40307224/ccs	PacBio_Hippocampus_Rep1	mm10_ERCC_SIRV	chr5	135910179	135908448	-	1	1766	15758	518878	ENSMUSG00000051391.9	ENCODEMT000518878	Ywhag	ENCODEMT000518878	Known	Genomic	None	0.10000000149011612	None	None	None	None
m54284U_191109_043049/19924900/ccs	PacBio_Cortex_Rep2	mm10_ERCC_SIRV	chr9	107935927	107949677	+	11	3010	29013	76124	ENSMUSG00000032936.13	ENSMUST00000035700.13	Camkv	Camkv-201	Known	Known	None	0.20000000298023224	None	None	None	None
m54284U_191212_053548/72944240/ccs	PacBio_Hippocampus_Rep1	mm10_ERCC_SIRV	chr5	135910177	135908448	-	1	1764	15758	518878	ENSMUSG00000051391.9	ENCODEMT000518878	Ywhag	ENCODEMT000518878	Known	Genomic	None	0.10000000149011612	None	None	None	None
m54284U_191213_120042/16319170/ccs	PacBio_Hippocampus_Rep2	mm10_ERCC_SIRV	chr18	82554535	82585626	+	5	1902	49728	129852	ENSMUSG00000041607.17	ENSMUST00000133193.8	Mbp	Mbp-211	Known	Known	None	0.20000000298023224	None	None	None	None
m54284U_191213_120042/15927741/ccs	PacBio_Hippocampus_Rep2	mm10_ERCC_SIRV	chr4	129189922	129219236	+	13	2376	12143	31387	ENSMUSG00000028811.11	ENSMUST00000106054.2	Yars	Yars-201	Known	Known	None	0.10000000149011612	None	None	None	None
m54284U_191212_053548/121439956/ccs	PacBio_Hippocampus_Rep1	mm10_ERCC_SIRV	chr5	135910882	135908448	-	1	2476	15758	518878	ENSMUSG00000051391.9	ENCODEMT000518878	Ywhag	ENCODEMT000518878	Known	Genomic	None	0.10000000149011612	None	None	None	None
m54284U_191213_120042/80087156/ccs	PacBio_Hippocampus_Rep2	mm10_ERCC_SIRV	chr7	126799184	126795239	-	9	1436	23517	61230	ENSMUSG00000030695.16	ENSMUST00000032934.11	Aldoa	Aldoa-201	Known	Known	None	0.10000000149011612	None	None	None	None
m54284U_191213_120042/137166891/ccs	PacBio_Hippocampus_Rep2	mm10_ERCC_SIRV	chr16	85013708	84954440	-	6	1563	45822	520523	ENSMUSG00000022892.11	ENCODEMT000520523	App	ENCODEMT000520523	Known	ISM	Suffix	0.25	None	None	None	None
m54284U_191212_053548/140183800/ccs	PacBio_Hippocampus_Rep1	mm10_ERCC_SIRV	chr5	135910178	135908448	-	1	1765	15758	518878	ENSMUSG00000051391.9	ENCODEMT000518878	Ywhag	ENCODEMT000518878	Known	Genomic	None	0.10000000149011612	None	None	None	None
m54284U_191212_053548/51250660/ccs	PacBio_Hippocampus_Rep1	mm10_ERCC_SIRV	chr11	99041311	99052652	+	4	2024	34346	90488	ENSMUSG00000017493.12	ENSMUST00000017637.12	Igfbp4	Igfbp4-201	Known	Known	None	0.20000000298023224	None	None	None	None
m54284U_191212_053548/158730958/ccs	PacBio_Hippocampus_Rep1	mm10_ERCC_SIRV	chr5	135910187	135908448	-	1	1774	15758	518878	ENSMUSG00000051391.9	ENCODEMT000518878	Ywhag	ENCODEMT000518878	Known	Genomic	None	0.10000000149011612	None	None	None	None
m54284U_191213_120042/16319455/ccs	PacBio_Hippocampus_Rep2	mm10_ERCC_SIRV	chr18	82554535	82585627	+	6	1981	49728	129849	ENSMUSG00000041607.17	ENSMUST00000152071.8	Mbp	Mbp-215	Known	Known	None	0.20000000298023224	None	None	None	None
m54284U_191109_043049/21693298/ccs	PacBio_Cortex_Rep2	mm10_ERCC_SIRV	chr9	107935927	107949677	+	11	3010	29013	76124	ENSMUSG00000032936.13	ENSMUST00000035700.13	Camkv	Camkv-201	Known	Known	None	0.20000000298023224	None	None	None	None
m54284U_191213_120042/137299137/ccs	PacBio_Hippocampus_Rep2	mm10_ERCC_SIRV	chr16	85173680	84954440	-	16	3101	45822	118577	ENSMUSG00000022892.11	ENSMUST00000005406.11	App	App-201	Known	Known	None	0.25	None	None	None	None
m54284U_191213_120042/91358237/ccs	PacBio_Hippocampus_Rep2	mm10_ERCC_SIRV	chr4	129189922	129219236	+	13	2376	12143	31387	ENSMUSG00000028811.11	ENSMUST00000106054.2	Yars	Yars-201	Known	Known	None	0.10000000149011612	None	None	None	None
m54284U_191213_120042/80218855/ccs	PacBio_Hippocampus_Rep2	mm10_ERCC_SIRV	chr7	126799183	126795239	-	9	1435	23517	61230	ENSMUSG00000030695.16	ENSMUST00000032934.11	Aldoa	Aldoa-201	Known	Known	None	0.10000000149011612	None	None	None	None
m54284U_191213_120042/137299334/ccs	PacBio_Hippocampus_Rep2	mm10_ERCC_SIRV	chr16	85173705	84954440	-	16	3126	45822	118577	ENSMUSG00000022892.11	ENSMUST00000005406.11	App	App-201	Known	Known	None	0.25	None	None	None	None
m54284U_191107_221739/104794966/ccs	PacBio_Cortex_Rep1	mm10_ERCC_SIRV	chr2	122374736	122389177	+	3	1625	88266	520745	ENCODEMG000088266	ENCODEMT000520745	ENCODEMG000088266	ENCODEMT000520745	Antisense	NIC	None	0.4000000059604645	None	None	None	None
m54284U_191213_120042/16319569/ccs	PacBio_Hippocampus_Rep2	mm10_ERCC_SIRV	chr18	82554535	82585627	+	6	2026	49728	129850	ENSMUSG00000041607.17	ENSMUST00000142850.8	Mbp	Mbp-212	Known	Known	None	0.20000000298023224	None	None	None	None
m54284U_191107_221739/38404392/ccs	PacBio_Cortex_Rep1	mm10_ERCC_SIRV	chr4	129189923	129219236	+	13	2375	12143	31387	ENSMUSG00000028811.11	ENSMUST00000106054.2	Yars	Yars-201	Known	Known	None	0.10000000149011612	None	None	None	None
m54284U_191213_120042/1771768/ccs	PacBio_Hippocampus_Rep2	mm10_ERCC_SIRV	chr5	135934603	135908414	-	2	3519	15758	41429	ENSMUSG00000051391.9	ENSMUST00000055808.5	Ywhag	Ywhag-201	Known	Known	None	0.10000000149011612	None	None	None	None
m54284U_191109_043049/27263407/ccs	PacBio_Cortex_Rep2	mm10_ERCC_SIRV	chr9	107935927	107949654	+	11	2987	29013	76124	ENSMUSG00000032936.13	ENSMUST00000035700.13	Camkv	Camkv-201	Known	Known	None	0.3499999940395355	None	None	None	None
m54284U_191213_120042/81528823/ccs	PacBio_Hippocampus_Rep2	mm10_ERCC_SIRV	chr7	126799159	126795239	-	9	1411	23517	61230	ENSMUSG00000030695.16	ENSMUST00000032934.11	Aldoa	Aldoa-201	Known	Known	None	0.10000000149011612	None	None	None	None
m54284U_191213_120042/137300153/ccs	PacBio_Hippocampus_Rep2	mm10_ERCC_SIRV	chr16	85173705	84954440	-	16	3126	45822	118577	ENSMUSG00000022892.11	ENSMUST00000005406.11	App	App-201	Known	Known	None	0.25	None	None	None	None
m54284U_191213_120042/16319930/ccs	PacBio_Hippocampus_Rep2	mm10_ERCC_SIRV	chr18	82554535	82585626	+	5	1902	49728	129852	ENSMUSG00000041607.17	ENSMUST00000133193.8	Mbp	Mbp-211	Known	Known	None	0.20000000298023224	None	None	None	None
m54284U_191212_053548/142803899/ccs	PacBio_Hippocampus_Rep1	mm10_ERCC_SIRV	chr11	99041311	99052621	+	4	1993	34346	90488	ENSMUSG00000017493.12	ENSMUST00000017637.12	Igfbp4	Igfbp4-201	Known	Known	None	0.699999988079071	None	None	None	None
m54284U_191109_043049/21561603/ccs	PacBio_Cortex_Rep2	mm10_ERCC_SIRV	chr2	122377951	122378149	+	1	199	88266	520746	ENCODEMG000088266	ENCODEMT000520746	ENCODEMG000088266	ENCODEMT000520746	Antisense	Genomic	None	0.44999998807907104	None	None	None	None
m54284U_191107_221739/138020787/ccs	PacBio_Cortex_Rep1	mm10_ERCC_SIRV	chr4	129189923	129219243	+	13	2382	12143	31387	ENSMUSG00000028811.11	ENSMUST00000106054.2	Yars	Yars-201	Known	Known	None	0.20000000298023224	None	None	None	None
m54284U_191213_120042/82774682/ccs	PacBio_Hippocampus_Rep2	mm10_ERCC_SIRV	chr7	126799136	126795239	-	9	1388	23517	61230	ENSMUSG00000030695.16	ENSMUST00000032934.11	Aldoa	Aldoa-201	Known	Known	None	0.10000000149011612	None	None	None	None
m54284U_191213_120042/121832893/ccs	PacBio_Hippocampus_Rep2	mm10_ERCC_SIRV	chr5	135934587	135908414	-	2	3503	15758	41429	ENSMUSG00000051391.9	ENSMUST00000055808.5	Ywhag	Ywhag-201	Known	Known	None	0.10000000149011612	None	None	None	None
m54284U_191213_120042/138150280/ccs	PacBio_Hippocampus_Rep2	mm10_ERCC_SIRV	chr16	85173704	84954440	-	16	3125	45822	118577	ENSMUSG00000022892.11	ENSMUST00000005406.11	App	App-201	Known	Known	None	0.25	None	None	None	None
m54284U_191109_043049/27789160/ccs	PacBio_Cortex_Rep2	mm10_ERCC_SIRV	chr9	107935927	107949677	+	11	3010	29013	76124	ENSMUSG00000032936.13	ENSMUST00000035700.13	Camkv	Camkv-201	Known	Known	None	0.20000000298023224	None	None	None	None
m54284U_191213_120042/16320831/ccs	PacBio_Hippocampus_Rep2	mm10_ERCC_SIRV	chr18	82554535	82585607	+	5	1883	49728	129852	ENSMUSG00000041607.17	ENSMUST00000133193.8	Mbp	Mbp-211	Known	Known	None	0.6000000238418579	None	None	None	None
m54284U_191107_221739/143720933/ccs	PacBio_Cortex_Rep1	mm10_ERCC_SIRV	chr4	129189923	129219239	+	13	2378	12143	31387	ENSMUSG00000028811.11	ENSMUST00000106054.2	Yars	Yars-201	Known	Known	None	0.15000000596046448	None	None	None	None
m54284U_191213_120042/138283605/ccs	PacBio_Hippocampus_Rep2	mm10_ERCC_SIRV	chr16	85173694	84954440	-	18	3333	45822	118573	ENSMUSG00000022892.11	ENSMUST00000227723.1	App	App-206	Known	Known	None	0.25	None	None	None	None
m54284U_191212_053548/47253157/ccs	PacBio_Hippocampus_Rep1	mm10_ERCC_SIRV	chr2	122389743	122386468	-	1	3276	88267	520747	ENCODEMG000088267	ENCODEMT000520747	ENCODEMG000088267	ENCODEMT000520747	Antisense	Antisense	None	0.8999999761581421	None	None	None	None
m54284U_191213_120042/85722979/ccs	PacBio_Hippocampus_Rep2	mm10_ERCC_SIRV	chr7	126799149	126795239	-	9	1401	23517	61230	ENSMUSG00000030695.16	ENSMUST00000032934.11	Aldoa	Aldoa-201	Known	Known	None	0.10000000149011612	None	None	None	None
m54284U_191213_120042/16321077/ccs	PacBio_Hippocampus_Rep2	mm10_ERCC_SIRV	chr18	82554535	82585627	+	5	1903	49728	129852	ENSMUSG00000041607.17	ENSMUST00000133193.8	Mbp	Mbp-211	Known	Known	None	0.20000000298023224	None	None	None	None
m54284U_191213_120042/143327994/ccs	PacBio_Hippocampus_Rep2	mm10_ERCC_SIRV	chr5	135934582	135908414	-	2	3498	15758	41429	ENSMUSG00000051391.9	ENSMUST00000055808.5	Ywhag	Ywhag-201	Known	Known	None	0.10000000149011612	None	None	None	None
m54284U_191109_043049/29491365/ccs	PacBio_Cortex_Rep2	mm10_ERCC_SIRV	chr9	107935927	107949683	+	11	3016	29013	76124	ENSMUSG00000032936.13	ENSMUST00000035700.13	Camkv	Camkv-201	Known	Known	None	0.05000000074505806	None	None	None	None
m54284U_191213_120042/4392587/ccs	PacBio_Hippocampus_Rep2	mm10_ERCC_SIRV	chr11	99041311	99052656	+	4	2028	34346	90488	ENSMUSG00000017493.12	ENSMUST00000017637.12	Igfbp4	Igfbp4-201	Known	Known	None	0.15000000596046448	None	None	None	None
m54284U_191109_043049/19400895/ccs	PacBio_Cortex_Rep2	mm10_ERCC_SIRV	chr4	129189923	129219236	+	13	2375	12143	31387	ENSMUSG00000028811.11	ENSMUST00000106054.2	Yars	Yars-201	Known	Known	None	0.10000000149011612	None	None	None	None
m54284U_191213_120042/138873387/ccs	PacBio_Hippocampus_Rep2	mm10_ERCC_SIRV	chr16	85173695	84954440	-	16	3116	45822	118577	ENSMUSG00000022892.11	ENSMUST00000005406.11	App	App-201	Known	Known	None	0.25	None	None	None	None
m54284U_191213_120042/16384015/ccs	PacBio_Hippocampus_Rep2	mm10_ERCC_SIRV	chr18	82554535	82585627	+	5	1903	49728	129852	ENSMUSG00000041607.17	ENSMUST00000133193.8	Mbp	Mbp-211	Known	Known	None	0.20000000298023224	None	None	None	None
m54284U_191213_120042/86377080/ccs	PacBio_Hippocampus_Rep2	mm10_ERCC_SIRV	chr7	126799115	126795239	-	9	1367	23517	61230	ENSMUSG00000030695.16	ENSMUST00000032934.11	Aldoa	Aldoa-201	Known	Known	None	0.10000000149011612	None	None	None	None
m54284U_191212_053548/96078038/ccs	PacBio_Hippocampus_Rep1	mm10_ERCC_SIRV	chr2	122388695	122386468	-	1	2228	88267	520747	ENCODEMG000088267	ENCODEMT000520747	ENCODEMG000088267	ENCODEMT000520747	Antisense	Antisense	None	0.8999999761581421	None	None	None	None
m54284U_191213_120042/139526621/ccs	PacBio_Hippocampus_Rep2	mm10_ERCC_SIRV	chr16	85173717	84954440	-	16	3138	45822	118577	ENSMUSG00000022892.11	ENSMUST00000005406.11	App	App-201	Known	Known	None	0.25	None	None	None	None
m54284U_191109_043049/23857412/ccs	PacBio_Cortex_Rep2	mm10_ERCC_SIRV	chr4	129189923	129219236	+	13	2375	12143	31387	ENSMUSG00000028811.11	ENSMUST00000106054.2	Yars	Yars-201	Known	Known	None	0.10000000149011612	None	None	None	None
m54284U_191107_221739/8651391/ccs	PacBio_Cortex_Rep1	mm10_ERCC_SIRV	chr5	135934560	135908415	-	2	3475	15758	41429	ENSMUSG00000051391.9	ENSMUST00000055808.5	Ywhag	Ywhag-201	Known	Known	None	0.10000000149011612	None	None	None	None
m54284U_191109_043049/32245899/ccs	PacBio_Cortex_Rep2	mm10_ERCC_SIRV	chr9	107935927	107949683	+	11	3016	29013	76124	ENSMUSG00000032936.13	ENSMUST00000035700.13	Camkv	Camkv-201	Known	Known	None	0.05000000074505806	None	None	None	None
m54284U_191213_120042/16384133/ccs	PacBio_Hippocampus_Rep2	mm10_ERCC_SIRV	chr18	82554535	82585611	+	5	1887	49728	129852	ENSMUSG00000041607.17	ENSMUST00000133193.8	Mbp	Mbp-211	Known	Known	None	0.550000011920929	None	None	None	None
m54284U_191212_053548/133106170/ccs	PacBio_Hippocampus_Rep1	mm10_ERCC_SIRV	chr2	122387173	122390336	+	1	3164	88266	520748	ENCODEMG000088266	ENCODEMT000520748	ENCODEMG000088266	ENCODEMT000520748	Antisense	Genomic	None	0.15000000596046448	None	None	None	None
m54284U_191213_120042/139528162/ccs	PacBio_Hippocampus_Rep2	mm10_ERCC_SIRV	chr16	85173758	84954440	-	16	3179	45822	118577	ENSMUSG00000022892.11	ENSMUST00000005406.11	App	App-201	Known	Known	None	0.25	None	None	None	None
m54284U_191213_120042/87362339/ccs	PacBio_Hippocampus_Rep2	mm10_ERCC_SIRV	chr7	126799139	126795239	-	9	1391	23517	61230	ENSMUSG00000030695.16	ENSMUST00000032934.11	Aldoa	Aldoa-201	Known	Known	None	0.10000000149011612	None	None	None	None
m54284U_191213_120042/16385721/ccs	PacBio_Hippocampus_Rep2	mm10_ERCC_SIRV	chr18	82554535	82585607	+	5	1883	49728	129852	ENSMUSG00000041607.17	ENSMUST00000133193.8	Mbp	Mbp-211	Known	Known	None	0.6000000238418579	None	None	None	None
m54284U_191213_120042/36045149/ccs	PacBio_Hippocampus_Rep2	mm10_ERCC_SIRV	chr11	99041311	99052621	+	4	1993	34346	90488	ENSMUSG00000017493.12	ENSMUST00000017637.12	Igfbp4	Igfbp4-201	Known	Known	None	0.699999988079071	None	None	None	None
m54284U_191109_043049/55249427/ccs	PacBio_Cortex_Rep2	mm10_ERCC_SIRV	chr4	129189923	129219236	+	13	2375	12143	31387	ENSMUSG00000028811.11	ENSMUST00000106054.2	Yars	Yars-201	Known	Known	None	0.10000000149011612	None	None	None	None
m54284U_191109_043049/32573477/ccs	PacBio_Cortex_Rep2	mm10_ERCC_SIRV	chr9	107935927	107949675	+	11	3008	29013	76124	ENSMUSG00000032936.13	ENSMUST00000035700.13	Camkv	Camkv-201	Known	Known	None	0.20000000298023224	None	None	None	None
m54284U_191213_120042/139658288/ccs	PacBio_Hippocampus_Rep2	mm10_ERCC_SIRV	chr16	85173706	84954440	-	16	3127	45822	118577	ENSMUSG00000022892.11	ENSMUST00000005406.11	App	App-201	Known	Known	None	0.25	None	None	None	None
m54284U_191107_221739/47778271/ccs	PacBio_Cortex_Rep1	mm10_ERCC_SIRV	chr5	135934597	135908415	-	2	3518	15758	41429	ENSMUSG00000051391.9	ENSMUST00000055808.5	Ywhag	Ywhag-201	Known	Known	None	0.10000000149011612	None	None	None	None
m54284U_191213_120042/88213411/ccs	PacBio_Hippocampus_Rep2	mm10_ERCC_SIRV	chr7	126799169	126795239	-	9	1421	23517	61230	ENSMUSG00000030695.16	ENSMUST00000032934.11	Aldoa	Aldoa-201	Known	Known	None	0.10000000149011612	None	None	None	None
m54284U_191213_120042/16386007/ccs	PacBio_Hippocampus_Rep2	mm10_ERCC_SIRV	chr18	82554535	82585627	+	5	1903	49728	129852	ENSMUSG00000041607.17	ENSMUST00000133193.8	Mbp	Mbp-211	Known	Known	None	0.20000000298023224	None	None	None	None
m54284U_191213_120042/140247230/ccs	PacBio_Hippocampus_Rep2	mm10_ERCC_SIRV	chr16	85173704	84954440	-	16	3125	45822	118577	ENSMUSG00000022892.11	ENSMUST00000005406.11	App	App-201	Known	Known	None	0.25	None	None	None	None
m54284U_191109_043049/94439190/ccs	PacBio_Cortex_Rep2	mm10_ERCC_SIRV	chr4	129189923	129219236	+	13	2375	12143	31387	ENSMUSG00000028811.11	ENSMUST00000106054.2	Yars	Yars-201	Known	Known	None	0.10000000149011612	None	None	None	None
m54284U_191109_043049/104138616/ccs	PacBio_Cortex_Rep2	mm10_ERCC_SIRV	chr2	122440806	122461130	+	16	4835	5945	520749	ENSMUSG00000027219.13	ENCODEMT000520749	Slc28a2	ENCODEMT000520749	Known	NIC	None	0.30000001192092896	None	None	None	None
m54284U_191213_120042/88999033/ccs	PacBio_Hippocampus_Rep2	mm10_ERCC_SIRV	chr7	126799141	126795239	-	9	1393	23517	61230	ENSMUSG00000030695.16	ENSMUST00000032934.11	Aldoa	Aldoa-201	Known	Known	None	0.10000000149011612	None	None	None	None
m54284U_191213_120042/16386423/ccs	PacBio_Hippocampus_Rep2	mm10_ERCC_SIRV	chr18	82554535	82585628	+	5	1904	49728	129852	ENSMUSG00000041607.17	ENSMUST00000133193.8	Mbp	Mbp-211	Known	Known	None	0.15000000596046448	None	None	None	None
m54284U_191109_043049/34145097/ccs	PacBio_Cortex_Rep2	mm10_ERCC_SIRV	chr9	107935929	107949678	+	9	3313	29013	518113	ENSMUSG00000032936.13	ENCODEMT000518113	Camkv	ENCODEMT000518113	Known	NIC	None	0.20000000298023224	None	None	None	None
m54284U_191213_120042/140706331/ccs	PacBio_Hippocampus_Rep2	mm10_ERCC_SIRV	chr16	84965765	84954440	-	3	1235	45822	520509	ENSMUSG00000022892.11	ENCODEMT000520509	App	ENCODEMT000520509	Known	ISM	Suffix	0.25	None	None	None	None
m54284U_191107_221739/106234474/ccs	PacBio_Cortex_Rep1	mm10_ERCC_SIRV	chr2	122467949	122466603	-	1	1347	5947	15745	ENSMUSG00000081219.1	ENSMUST00000121525.1	Bambi-ps1	Bambi-ps1-201	Known	Known	None	0.6000000238418579	None	None	None	None
m54284U_191107_221739/53282971/ccs	PacBio_Cortex_Rep1	mm10_ERCC_SIRV	chr5	135934598	135908415	-	2	3520	15758	41429	ENSMUSG00000051391.9	ENSMUST00000055808.5	Ywhag	Ywhag-201	Known	Known	None	0.10000000149011612	None	None	None	None
m54284U_191109_043049/130876315/ccs	PacBio_Cortex_Rep2	mm10_ERCC_SIRV	chr4	129189923	129219236	+	13	2375	12143	31387	ENSMUSG00000028811.11	ENSMUST00000106054.2	Yars	Yars-201	Known	Known	None	0.10000000149011612	None	None	None	None
m54284U_191213_120042/16449838/ccs	PacBio_Hippocampus_Rep2	mm10_ERCC_SIRV	chr18	82554535	82585625	+	6	2024	49728	129850	ENSMUSG00000041607.17	ENSMUST00000142850.8	Mbp	Mbp-212	Known	Known	None	0.20000000298023224	None	None	None	None
m54284U_191213_120042/38536293/ccs	PacBio_Hippocampus_Rep2	mm10_ERCC_SIRV	chr11	99041311	99052655	+	4	2027	34346	90488	ENSMUSG00000017493.12	ENSMUST00000017637.12	Igfbp4	Igfbp4-201	Known	Known	None	0.10000000149011612	None	None	None	None
m54284U_191107_221739/10421684/ccs	PacBio_Cortex_Rep1	mm10_ERCC_SIRV	chr2	122467932	122466608	-	1	1325	5947	15745	ENSMUSG00000081219.1	ENSMUST00000121525.1	Bambi-ps1	Bambi-ps1-201	Known	Known	None	0.800000011920929	None	None	None	None
m54284U_191107_221739/72157613/ccs	PacBio_Cortex_Rep1	mm10_ERCC_SIRV	chr5	135911337	135908449	-	1	2923	15758	518878	ENSMUSG00000051391.9	ENCODEMT000518878	Ywhag	ENCODEMT000518878	Known	Genomic	None	0.10000000149011612	None	None	None	None
m54284U_191213_120042/89458989/ccs	PacBio_Hippocampus_Rep2	mm10_ERCC_SIRV	chr7	126799139	126795239	-	9	1391	23517	61230	ENSMUSG00000030695.16	ENSMUST00000032934.11	Aldoa	Aldoa-201	Known	Known	None	0.10000000149011612	None	None	None	None
m54284U_191213_120042/140706839/ccs	PacBio_Hippocampus_Rep2	mm10_ERCC_SIRV	chr16	85173695	84954440	-	17	3284	45822	118579	ENSMUSG00000022892.11	ENSMUST00000226232.1	App	App-202	Known	Known	None	0.25	None	None	None	None
m54284U_191109_043049/34865616/ccs	PacBio_Cortex_Rep2	mm10_ERCC_SIRV	chr9	107935927	107949677	+	11	3010	29013	76124	ENSMUSG00000032936.13	ENSMUST00000035700.13	Camkv	Camkv-201	Known	Known	None	0.20000000298023224	None	None	None	None
m54284U_191107_221739/34472747/ccs	PacBio_Cortex_Rep1	mm10_ERCC_SIRV	chr2	122467743	122466608	-	1	1136	5947	15745	ENSMUSG00000081219.1	ENSMUST00000121525.1	Bambi-ps1	Bambi-ps1-201	Known	Known	None	0.800000011920929	None	None	None	None
m54284U_191109_043049/131926580/ccs	PacBio_Cortex_Rep2	mm10_ERCC_SIRV	chr4	129189923	129219236	+	13	2375	12143	31387	ENSMUSG00000028811.11	ENSMUST00000106054.2	Yars	Yars-201	Known	Known	None	0.10000000149011612	None	None	None	None
m54284U_191213_120042/16450448/ccs	PacBio_Hippocampus_Rep2	mm10_ERCC_SIRV	chr18	82554535	82585627	+	5	1897	49728	129852	ENSMUSG00000041607.17	ENSMUST00000133193.8	Mbp	Mbp-211	Known	Known	None	0.20000000298023224	None	None	None	None
m54284U_191107_221739/156959885/ccs	PacBio_Cortex_Rep1	mm10_ERCC_SIRV	chr2	122467795	122466608	-	1	1188	5947	15745	ENSMUSG00000081219.1	ENSMUST00000121525.1	Bambi-ps1	Bambi-ps1-201	Known	Known	None	0.800000011920929	None	None	None	None
m54284U_191213_120042/140970185/ccs	PacBio_Hippocampus_Rep2	mm10_ERCC_SIRV	chr16	85173681	84954440	-	16	3102	45822	118577	ENSMUSG00000022892.11	ENSMUST00000005406.11	App	App-201	Known	Known	None	0.25	None	None	None	None
m54284U_191213_120042/90571818/ccs	PacBio_Hippocampus_Rep2	mm10_ERCC_SIRV	chr7	126799183	126795239	-	9	1435	23517	61230	ENSMUSG00000030695.16	ENSMUST00000032934.11	Aldoa	Aldoa-201	Known	Known	None	0.10000000149011612	None	None	None	None
m54284U_191109_043049/134088180/ccs	PacBio_Cortex_Rep2	mm10_ERCC_SIRV	chr4	129189923	129219242	+	13	2381	12143	31387	ENSMUSG00000028811.11	ENSMUST00000106054.2	Yars	Yars-201	Known	Known	None	0.15000000596046448	None	None	None	None
m54284U_191107_221739/121440523/ccs	PacBio_Cortex_Rep1	mm10_ERCC_SIRV	chr5	135934541	135908415	-	2	3456	15758	41429	ENSMUSG00000051391.9	ENSMUST00000055808.5	Ywhag	Ywhag-201	Known	Known	None	0.10000000149011612	None	None	None	None
m54284U_191213_120042/16450658/ccs	PacBio_Hippocampus_Rep2	mm10_ERCC_SIRV	chr18	82554535	82585625	+	5	1901	49728	129852	ENSMUSG00000041607.17	ENSMUST00000133193.8	Mbp	Mbp-211	Known	Known	None	0.20000000298023224	None	None	None	None
m54284U_191213_120042/141100893/ccs	PacBio_Hippocampus_Rep2	mm10_ERCC_SIRV	chr16	85173702	84954440	-	16	3123	45822	118577	ENSMUSG00000022892.11	ENSMUST00000005406.11	App	App-201	Known	Known	None	0.25	None	None	None	None
m54284U_191109_043049/37225367/ccs	PacBio_Cortex_Rep2	mm10_ERCC_SIRV	chr9	107935927	107949677	+	11	3010	29013	76124	ENSMUSG00000032936.13	ENSMUST00000035700.13	Camkv	Camkv-201	Known	Known	None	0.20000000298023224	None	None	None	None
m54284U_191109_043049/155583072/ccs	PacBio_Cortex_Rep2	mm10_ERCC_SIRV	chr4	129189923	129219238	+	13	2377	12143	31387	ENSMUSG00000028811.11	ENSMUST00000106054.2	Yars	Yars-201	Known	Known	None	0.15000000596046448	None	None	None	None
m54284U_191213_120042/93127136/ccs	PacBio_Hippocampus_Rep2	mm10_ERCC_SIRV	chr7	126799178	126795239	-	9	1430	23517	61230	ENSMUSG00000030695.16	ENSMUST00000032934.11	Aldoa	Aldoa-201	Known	Known	None	0.10000000149011612	None	None	None	None
m54284U_191213_120042/58985061/ccs	PacBio_Hippocampus_Rep2	mm10_ERCC_SIRV	chr11	99041311	99052621	+	4	1993	34346	90488	ENSMUSG00000017493.12	ENSMUST00000017637.12	Igfbp4	Igfbp4-201	Known	Known	None	0.699999988079071	None	None	None	None
m54284U_191213_120042/16515543/ccs	PacBio_Hippocampus_Rep2	mm10_ERCC_SIRV	chr18	82554535	82585638	+	5	1914	49728	129852	ENSMUSG00000041607.17	ENSMUST00000133193.8	Mbp	Mbp-211	Known	Known	None	0.15000000596046448	None	None	None	None
m54284U_191213_120042/142018003/ccs	PacBio_Hippocampus_Rep2	mm10_ERCC_SIRV	chr16	85173681	84954440	-	16	3102	45822	118577	ENSMUSG00000022892.11	ENSMUST00000005406.11	App	App-201	Known	Known	None	0.25	None	None	None	None
m54284U_191107_221739/145688783/ccs	PacBio_Cortex_Rep1	mm10_ERCC_SIRV	chr2	122611275	122594458	-	9	2370	5949	15748	ENSMUSG00000027199.14	ENSMUST00000028624.8	Gatm	Gatm-201	Known	Known	None	0.20000000298023224	None	None	None	None
m54284U_191109_043049/158598858/ccs	PacBio_Cortex_Rep2	mm10_ERCC_SIRV	chr4	129189923	129219237	+	13	2376	12143	31387	ENSMUSG00000028811.11	ENSMUST00000106054.2	Yars	Yars-201	Known	Known	None	0.15000000596046448	None	None	None	None
m54284U_191107_221739/159252944/ccs	PacBio_Cortex_Rep1	mm10_ERCC_SIRV	chr5	135934541	135908415	-	2	3456	15758	41429	ENSMUSG00000051391.9	ENSMUST00000055808.5	Ywhag	Ywhag-201	Known	Known	None	0.10000000149011612	None	None	None	None
m54284U_191109_043049/38406986/ccs	PacBio_Cortex_Rep2	mm10_ERCC_SIRV	chr9	107935927	107949682	+	11	3015	29013	76124	ENSMUSG00000032936.13	ENSMUST00000035700.13	Camkv	Camkv-201	Known	Known	None	0.05000000074505806	None	None	None	None
m54284U_191213_120042/93391112/ccs	PacBio_Hippocampus_Rep2	mm10_ERCC_SIRV	chr7	126799168	126795239	-	9	1420	23517	61230	ENSMUSG00000030695.16	ENSMUST00000032934.11	Aldoa	Aldoa-201	Known	Known	None	0.10000000149011612	None	None	None	None
m54284U_191213_120042/16515768/ccs	PacBio_Hippocampus_Rep2	mm10_ERCC_SIRV	chr18	82554535	82585630	+	5	1906	49728	129852	ENSMUSG00000041607.17	ENSMUST00000133193.8	Mbp	Mbp-211	Known	Known	None	0.10000000149011612	None	None	None	None
m54284U_191213_120042/142083911/ccs	PacBio_Hippocampus_Rep2	mm10_ERCC_SIRV	chr16	85173711	84954440	-	16	3132	45822	118577	ENSMUSG00000022892.11	ENSMUST00000005406.11	App	App-201	Known	Known	None	0.25	None	None	None	None
m54284U_191109_043049/158926630/ccs	PacBio_Cortex_Rep2	mm10_ERCC_SIRV	chr4	129189923	129219234	+	13	2373	12143	31387	ENSMUSG00000028811.11	ENSMUST00000106054.2	Yars	Yars-201	Known	Known	None	0.10000000149011612	None	None	None	None
m54284U_191213_120042/16516709/ccs	PacBio_Hippocampus_Rep2	mm10_ERCC_SIRV	chr18	82554535	82585607	+	6	1961	49728	129849	ENSMUSG00000041607.17	ENSMUST00000152071.8	Mbp	Mbp-215	Known	Known	None	0.6000000238418579	None	None	None	None
m54284U_191213_120042/95420726/ccs	PacBio_Hippocampus_Rep2	mm10_ERCC_SIRV	chr7	126799168	126795239	-	9	1420	23517	61230	ENSMUSG00000030695.16	ENSMUST00000032934.11	Aldoa	Aldoa-201	Known	Known	None	0.10000000149011612	None	None	None	None
m54284U_191213_120042/142411616/ccs	PacBio_Hippocampus_Rep2	mm10_ERCC_SIRV	chr16	85173702	84954440	-	16	3123	45822	118577	ENSMUSG00000022892.11	ENSMUST00000005406.11	App	App-201	Known	Known	None	0.25	None	None	None	None
m54284U_191212_053548/170132362/ccs	PacBio_Hippocampus_Rep1	mm10_ERCC_SIRV	chr2	122611275	122594459	-	9	2369	5949	15748	ENSMUSG00000027199.14	ENSMUST00000028624.8	Gatm	Gatm-201	Known	Known	None	0.25	None	None	None	None
m54284U_191107_221739/172229165/ccs	PacBio_Cortex_Rep1	mm10_ERCC_SIRV	chr5	135934604	135908415	-	2	3519	15758	41429	ENSMUSG00000051391.9	ENSMUST00000055808.5	Ywhag	Ywhag-201	Known	Known	None	0.10000000149011612	None	None	None	None
m54284U_191212_053548/106170260/ccs	PacBio_Hippocampus_Rep1	mm10_ERCC_SIRV	chr4	129189923	129219229	+	13	2368	12143	31387	ENSMUSG00000028811.11	ENSMUST00000106054.2	Yars	Yars-201	Known	Known	None	0.30000001192092896	None	None	None	None
m54284U_191109_043049/39192571/ccs	PacBio_Cortex_Rep2	mm10_ERCC_SIRV	chr9	107935927	107949677	+	11	3010	29013	76124	ENSMUSG00000032936.13	ENSMUST00000035700.13	Camkv	Camkv-201	Known	Known	None	0.20000000298023224	None	None	None	None
m54284U_191213_120042/94570223/ccs	PacBio_Hippocampus_Rep2	mm10_ERCC_SIRV	chr11	99041311	99052620	+	4	1992	34346	90488	ENSMUSG00000017493.12	ENSMUST00000017637.12	Igfbp4	Igfbp4-201	Known	Known	None	0.699999988079071	None	None	None	None
m54284U_191213_120042/16516986/ccs	PacBio_Hippocampus_Rep2	mm10_ERCC_SIRV	chr18	82554535	82585607	+	5	1883	49728	129852	ENSMUSG00000041607.17	ENSMUST00000133193.8	Mbp	Mbp-211	Known	Known	None	0.6000000238418579	None	None	None	None
m54284U_191213_120042/101188464/ccs	PacBio_Hippocampus_Rep2	mm10_ERCC_SIRV	chr7	126799147	126795239	-	9	1405	23517	61230	ENSMUSG00000030695.16	ENSMUST00000032934.11	Aldoa	Aldoa-201	Known	Known	None	0.10000000149011612	None	None	None	None
m54284U_191213_120042/142739236/ccs	PacBio_Hippocampus_Rep2	mm10_ERCC_SIRV	chr16	85173704	84954440	-	16	3125	45822	118577	ENSMUSG00000022892.11	ENSMUST00000005406.11	App	App-201	Known	Known	None	0.25	None	None	None	None
m54284U_191212_053548/175047059/ccs	PacBio_Hippocampus_Rep1	mm10_ERCC_SIRV	chr4	129189923	129219236	+	13	2375	12143	31387	ENSMUSG00000028811.11	ENSMUST00000106054.2	Yars	Yars-201	Known	Known	None	0.10000000149011612	None	None	None	None
m54284U_191109_043049/2361115/ccs	PacBio_Cortex_Rep2	mm10_ERCC_SIRV	chr5	135934628	135908415	-	2	3543	15758	41429	ENSMUSG00000051391.9	ENSMUST00000055808.5	Ywhag	Ywhag-201	Known	Known	None	0.10000000149011612	None	None	None	None
m54284U_191213_120042/16517098/ccs	PacBio_Hippocampus_Rep2	mm10_ERCC_SIRV	chr18	82554535	82585627	+	5	1903	49728	129852	ENSMUSG00000041607.17	ENSMUST00000133193.8	Mbp	Mbp-211	Known	Known	None	0.20000000298023224	None	None	None	None
m54284U_191109_043049/39387316/ccs	PacBio_Cortex_Rep2	mm10_ERCC_SIRV	chr9	107935927	107949690	+	11	3023	29013	76124	ENSMUSG00000032936.13	ENSMUST00000035700.13	Camkv	Camkv-201	Known	Known	None	0.05000000074505806	None	None	None	None
m54284U_191213_120042/26280935/ccs	PacBio_Hippocampus_Rep2	mm10_ERCC_SIRV	chr4	129189923	129219236	+	13	2375	12143	31387	ENSMUSG00000028811.11	ENSMUST00000106054.2	Yars	Yars-201	Known	Known	None	0.10000000149011612	None	None	None	None
m54284U_191213_120042/142804027/ccs	PacBio_Hippocampus_Rep2	mm10_ERCC_SIRV	chr16	85173702	84954440	-	16	3123	45822	118577	ENSMUSG00000022892.11	ENSMUST00000005406.11	App	App-201	Known	Known	None	0.25	None	None	None	None
m54284U_191109_043049/64292707/ccs	PacBio_Cortex_Rep2	mm10_ERCC_SIRV	chr5	135910746	135908449	-	1	2332	15758	518878	ENSMUSG00000051391.9	ENCODEMT000518878	Ywhag	ENCODEMT000518878	Known	Genomic	None	0.10000000149011612	None	None	None	None
m54284U_191213_120042/102171903/ccs	PacBio_Hippocampus_Rep2	mm10_ERCC_SIRV	chr7	126799139	126795239	-	9	1391	23517	61230	ENSMUSG00000030695.16	ENSMUST00000032934.11	Aldoa	Aldoa-201	Known	Known	None	0.10000000149011612	None	None	None	None
m54284U_191109_043049/69863637/ccs	PacBio_Cortex_Rep2	mm10_ERCC_SIRV	chr2	122611275	122594460	-	9	2368	5949	15748	ENSMUSG00000027199.14	ENSMUST00000028624.8	Gatm	Gatm-201	Known	Known	None	0.20000000298023224	None	None	None	None
m54284U_191213_120042/16517174/ccs	PacBio_Hippocampus_Rep2	mm10_ERCC_SIRV	chr18	82554535	82585627	+	5	1903	49728	129852	ENSMUSG00000041607.17	ENSMUST00000133193.8	Mbp	Mbp-211	Known	Known	None	0.20000000298023224	None	None	None	None
m54284U_191213_120042/83757341/ccs	PacBio_Hippocampus_Rep2	mm10_ERCC_SIRV	chr4	129189923	129219236	+	13	2375	12143	31387	ENSMUSG00000028811.11	ENSMUST00000106054.2	Yars	Yars-201	Known	Known	None	0.10000000149011612	None	None	None	None
m54284U_191213_120042/142805542/ccs	PacBio_Hippocampus_Rep2	mm10_ERCC_SIRV	chr16	85173762	84954440	-	16	3183	45822	118577	ENSMUSG00000022892.11	ENSMUST00000005406.11	App	App-201	Known	Known	None	0.25	None	None	None	None
m54284U_191213_120042/98108286/ccs	PacBio_Hippocampus_Rep2	mm10_ERCC_SIRV	chr11	99041311	99052619	+	4	1991	34346	90488	ENSMUSG00000017493.12	ENSMUST00000017637.12	Igfbp4	Igfbp4-201	Known	Known	None	0.699999988079071	None	None	None	None
m54284U_191213_120042/105841798/ccs	PacBio_Hippocampus_Rep2	mm10_ERCC_SIRV	chr7	126799135	126795239	-	9	1387	23517	61230	ENSMUSG00000030695.16	ENSMUST00000032934.11	Aldoa	Aldoa-201	Known	Known	None	0.10000000149011612	None	None	None	None
m54284U_191109_043049/73335290/ccs	PacBio_Cortex_Rep2	mm10_ERCC_SIRV	chr5	135934625	135908415	-	2	3540	15758	41429	ENSMUSG00000051391.9	ENSMUST00000055808.5	Ywhag	Ywhag-201	Known	Known	None	0.10000000149011612	None	None	None	None
m54284U_191213_120042/143198675/ccs	PacBio_Hippocampus_Rep2	mm10_ERCC_SIRV	chr4	129189923	129219236	+	13	2375	12143	31387	ENSMUSG00000028811.11	ENSMUST00000106054.2	Yars	Yars-201	Known	Known	None	0.10000000149011612	None	None	None	None
m54284U_191109_043049/40697914/ccs	PacBio_Cortex_Rep2	mm10_ERCC_SIRV	chr9	107935927	107949683	+	11	3016	29013	76124	ENSMUSG00000032936.13	ENSMUST00000035700.13	Camkv	Camkv-201	Known	Known	None	0.05000000074505806	None	None	None	None
m54284U_191213_120042/16517566/ccs	PacBio_Hippocampus_Rep2	mm10_ERCC_SIRV	chr18	82554535	82585626	+	5	1902	49728	129852	ENSMUSG00000041607.17	ENSMUST00000133193.8	Mbp	Mbp-211	Known	Known	None	0.20000000298023224	None	None	None	None
m54284U_191213_120042/143392988/ccs	PacBio_Hippocampus_Rep2	mm10_ERCC_SIRV	chr16	85103270	84954440	-	15	2857	45822	520750	ENSMUSG00000022892.11	ENCODEMT000520750	App	ENCODEMT000520750	Known	ISM	Suffix	0.25	None	None	None	None
m54284U_191213_120042/151651823/ccs	PacBio_Hippocampus_Rep2	mm10_ERCC_SIRV	chr4	129189923	129219236	+	13	2375	12143	31387	ENSMUSG00000028811.11	ENSMUST00000106054.2	Yars	Yars-201	Known	Known	None	0.10000000149011612	None	None	None	None
m54284U_191213_120042/110297151/ccs	PacBio_Hippocampus_Rep2	mm10_ERCC_SIRV	chr7	126799141	126795239	-	9	1393	23517	61230	ENSMUSG00000030695.16	ENSMUST00000032934.11	Aldoa	Aldoa-201	Known	Known	None	0.10000000149011612	None	None	None	None
m54284U_191213_120042/16517895/ccs	PacBio_Hippocampus_Rep2	mm10_ERCC_SIRV	chr18	82554535	82585627	+	5	1903	49728	129852	ENSMUSG00000041607.17	ENSMUST00000133193.8	Mbp	Mbp-211	Known	Known	None	0.20000000298023224	None	None	None	None
m54284U_191212_053548/13109013/ccs	PacBio_Hippocampus_Rep1	mm10_ERCC_SIRV	chr2	122611274	122594461	-	9	2366	5949	15748	ENSMUSG00000027199.14	ENSMUST00000028624.8	Gatm	Gatm-201	Known	Known	None	0.20000000298023224	None	None	None	None
m54284U_191109_043049/122357452/ccs	PacBio_Cortex_Rep2	mm10_ERCC_SIRV	chr5	135934542	135908415	-	2	3452	15758	41429	ENSMUSG00000051391.9	ENSMUST00000055808.5	Ywhag	Ywhag-201	Known	Known	None	0.10000000149011612	None	None	None	None
m54284U_191109_043049/41615550/ccs	PacBio_Cortex_Rep2	mm10_ERCC_SIRV	chr9	107935927	107949677	+	11	3004	29013	76124	ENSMUSG00000032936.13	ENSMUST00000035700.13	Camkv	Camkv-201	Known	Known	None	0.20000000298023224	None	None	None	None
m54284U_191109_043049/26084675/ccs	PacBio_Cortex_Rep2	mm10_ERCC_SIRV	chr4	129189924	129219611	+	13	2761	12143	31387	ENSMUSG00000028811.11	ENSMUST00000106054.2	Yars	Yars-201	Known	Known	None	0.30000001192092896	None	None	None	None
m54284U_191213_120042/143393267/ccs	PacBio_Hippocampus_Rep2	mm10_ERCC_SIRV	chr16	85173702	84954440	-	16	3123	45822	118577	ENSMUSG00000022892.11	ENSMUST00000005406.11	App	App-201	Known	Known	None	0.25	None	None	None	None
m54284U_191213_120042/113311979/ccs	PacBio_Hippocampus_Rep2	mm10_ERCC_SIRV	chr7	126799181	126795239	-	9	1433	23517	61230	ENSMUSG00000030695.16	ENSMUST00000032934.11	Aldoa	Aldoa-201	Known	Known	None	0.10000000149011612	None	None	None	None
m54284U_191213_120042/16580828/ccs	PacBio_Hippocampus_Rep2	mm10_ERCC_SIRV	chr18	82554535	82585607	+	6	2006	49728	129850	ENSMUSG00000041607.17	ENSMUST00000142850.8	Mbp	Mbp-212	Known	Known	None	0.6000000238418579	None	None	None	None
m54284U_191212_053548/32573594/ccs	PacBio_Hippocampus_Rep1	mm10_ERCC_SIRV	chr4	129189924	129219123	+	13	2261	12143	31387	ENSMUSG00000028811.11	ENSMUST00000106054.2	Yars	Yars-201	Known	Known	None	0.30000001192092896	None	None	None	None
m54284U_191213_120042/102760848/ccs	PacBio_Hippocampus_Rep2	mm10_ERCC_SIRV	chr11	99041311	99052654	+	4	2026	34346	90488	ENSMUSG00000017493.12	ENSMUST00000017637.12	Igfbp4	Igfbp4-201	Known	Known	None	0.15000000596046448	None	None	None	None
m54284U_191109_043049/137495737/ccs	PacBio_Cortex_Rep2	mm10_ERCC_SIRV	chr5	135934616	135908415	-	2	3531	15758	41429	ENSMUSG00000051391.9	ENSMUST00000055808.5	Ywhag	Ywhag-201	Known	Known	None	0.10000000149011612	None	None	None	None
m54284U_191213_120042/143524839/ccs	PacBio_Hippocampus_Rep2	mm10_ERCC_SIRV	chr16	84978238	84954440	-	5	1363	45822	520513	ENSMUSG00000022892.11	ENCODEMT000520513	App	ENCODEMT000520513	Known	ISM	Suffix	0.25	None	None	None	None
m54284U_191213_120042/16581027/ccs	PacBio_Hippocampus_Rep2	mm10_ERCC_SIRV	chr18	82554535	82585625	+	5	1901	49728	129852	ENSMUSG00000041607.17	ENSMUST00000133193.8	Mbp	Mbp-211	Known	Known	None	0.20000000298023224	None	None	None	None
m54284U_191109_043049/42598451/ccs	PacBio_Cortex_Rep2	mm10_ERCC_SIRV	chr9	107935927	107949677	+	11	2988	29013	76124	ENSMUSG00000032936.13	ENSMUST00000035700.13	Camkv	Camkv-201	Known	Known	None	0.20000000298023224	None	None	None	None
m54284U_191213_120042/113508939/ccs	PacBio_Hippocampus_Rep2	mm10_ERCC_SIRV	chr7	126799183	126795239	-	9	1435	23517	61230	ENSMUSG00000030695.16	ENSMUST00000032934.11	Aldoa	Aldoa-201	Known	Known	None	0.10000000149011612	None	None	None	None
m54284U_191212_053548/98371156/ccs	PacBio_Hippocampus_Rep1	mm10_ERCC_SIRV	chr2	122611228	122594461	-	9	2320	5949	15748	ENSMUSG00000027199.14	ENSMUST00000028624.8	Gatm	Gatm-201	Known	Known	None	0.20000000298023224	None	None	None	None
m54284U_191109_043049/13894975/ccs	PacBio_Cortex_Rep2	mm10_ERCC_SIRV	chr4	129189925	129219236	+	13	2373	12143	31387	ENSMUSG00000028811.11	ENSMUST00000106054.2	Yars	Yars-201	Known	Known	None	0.10000000149011612	None	None	None	None
m54284U_191213_120042/145031556/ccs	PacBio_Hippocampus_Rep2	mm10_ERCC_SIRV	chr16	85173705	84954440	-	16	3126	45822	118577	ENSMUSG00000022892.11	ENSMUST00000005406.11	App	App-201	Known	Known	None	0.25	None	None	None	None
m54284U_191213_120042/16582627/ccs	PacBio_Hippocampus_Rep2	mm10_ERCC_SIRV	chr18	82554535	82585626	+	6	2025	49728	129850	ENSMUSG00000041607.17	ENSMUST00000142850.8	Mbp	Mbp-212	Known	Known	None	0.20000000298023224	None	None	None	None
m54284U_191213_120042/113903708/ccs	PacBio_Hippocampus_Rep2	mm10_ERCC_SIRV	chr7	126799202	126795239	-	9	1454	23517	61230	ENSMUSG00000030695.16	ENSMUST00000032934.11	Aldoa	Aldoa-201	Known	Known	None	0.10000000149011612	None	None	None	None
m54284U_191109_043049/155388139/ccs	PacBio_Cortex_Rep2	mm10_ERCC_SIRV	chr5	135934595	135908415	-	2	3510	15758	41429	ENSMUSG00000051391.9	ENSMUST00000055808.5	Ywhag	Ywhag-201	Known	Known	None	0.10000000149011612	None	None	None	None
m54284U_191109_043049/47515374/ccs	PacBio_Cortex_Rep2	mm10_ERCC_SIRV	chr9	107935923	107949682	+	11	3012	29013	518673	ENSMUSG00000032936.13	ENCODEMT000518673	Camkv	ENCODEMT000518673	Known	NIC	None	0.05000000074505806	None	None	None	None
m54284U_191212_053548/29753751/ccs	PacBio_Hippocampus_Rep1	mm10_ERCC_SIRV	chr4	129189926	129219236	+	13	2363	12143	31387	ENSMUSG00000028811.11	ENSMUST00000106054.2	Yars	Yars-201	Known	Known	None	0.10000000149011612	None	None	None	None
m54284U_191213_120042/145162403/ccs	PacBio_Hippocampus_Rep2	mm10_ERCC_SIRV	chr16	85173702	84954440	-	16	3123	45822	118577	ENSMUSG00000022892.11	ENSMUST00000005406.11	App	App-201	Known	Known	None	0.25	None	None	None	None
m54284U_191109_043049/163381476/ccs	PacBio_Cortex_Rep2	mm10_ERCC_SIRV	chr5	135910410	135908449	-	1	1996	15758	518878	ENSMUSG00000051391.9	ENCODEMT000518878	Ywhag	ENCODEMT000518878	Known	Genomic	None	0.10000000149011612	None	None	None	None
m54284U_191213_120042/16648164/ccs	PacBio_Hippocampus_Rep2	mm10_ERCC_SIRV	chr18	82554535	82585636	+	5	1912	49728	129852	ENSMUSG00000041607.17	ENSMUST00000133193.8	Mbp	Mbp-211	Known	Known	None	0.10000000149011612	None	None	None	None
m54284U_191109_043049/180226809/ccs	PacBio_Cortex_Rep2	mm10_ERCC_SIRV	chr5	135910751	135908449	-	1	2337	15758	518878	ENSMUSG00000051391.9	ENCODEMT000518878	Ywhag	ENCODEMT000518878	Known	Genomic	None	0.10000000149011612	None	None	None	None
m54284U_191213_120042/116851829/ccs	PacBio_Hippocampus_Rep2	mm10_ERCC_SIRV	chr7	126799136	126795239	-	9	1388	23517	61230	ENSMUSG00000030695.16	ENSMUST00000032934.11	Aldoa	Aldoa-201	Known	Known	None	0.10000000149011612	None	None	None	None
m54284U_191107_221739/79824816/ccs	PacBio_Cortex_Rep1	mm10_ERCC_SIRV	chr2	122611244	122594465	-	9	2332	5949	15748	ENSMUSG00000027199.14	ENSMUST00000028624.8	Gatm	Gatm-201	Known	Known	None	0.15000000596046448	None	None	None	None
m54284U_191213_120042/112069186/ccs	PacBio_Hippocampus_Rep2	mm10_ERCC_SIRV	chr11	99041311	99052620	+	4	1992	34346	90488	ENSMUSG00000017493.12	ENSMUST00000017637.12	Igfbp4	Igfbp4-201	Known	Known	None	0.699999988079071	None	None	None	None
m54284U_191107_221739/48170263/ccs	PacBio_Cortex_Rep1	mm10_ERCC_SIRV	chr4	129189928	129219187	+	13	2321	12143	31387	ENSMUSG00000028811.11	ENSMUST00000106054.2	Yars	Yars-201	Known	Known	None	0.30000001192092896	None	None	None	None
m54284U_191213_120042/145229042/ccs	PacBio_Hippocampus_Rep2	mm10_ERCC_SIRV	chr16	85173713	84954440	-	16	3134	45822	118577	ENSMUSG00000022892.11	ENSMUST00000005406.11	App	App-201	Known	Known	None	0.25	None	None	None	None
m54284U_191212_053548/8390282/ccs	PacBio_Hippocampus_Rep1	mm10_ERCC_SIRV	chr5	135910744	135908449	-	1	2330	15758	518878	ENSMUSG00000051391.9	ENCODEMT000518878	Ywhag	ENCODEMT000518878	Known	Genomic	None	0.10000000149011612	None	None	None	None
m54284U_191213_120042/16648343/ccs	PacBio_Hippocampus_Rep2	mm10_ERCC_SIRV	chr18	82554535	82585627	+	6	2026	49728	129850	ENSMUSG00000041607.17	ENSMUST00000142850.8	Mbp	Mbp-212	Known	Known	None	0.20000000298023224	None	None	None	None
m54284U_191109_043049/47776914/ccs	PacBio_Cortex_Rep2	mm10_ERCC_SIRV	chr9	107935927	107949683	+	11	3016	29013	76124	ENSMUSG00000032936.13	ENSMUST00000035700.13	Camkv	Camkv-201	Known	Known	None	0.05000000074505806	None	None	None	None
m54284U_191212_053548/28706196/ccs	PacBio_Hippocampus_Rep1	mm10_ERCC_SIRV	chr5	135910236	135908449	-	1	1822	15758	518878	ENSMUSG00000051391.9	ENCODEMT000518878	Ywhag	ENCODEMT000518878	Known	Genomic	None	0.10000000149011612	None	None	None	None
m54284U_191213_120042/145360729/ccs	PacBio_Hippocampus_Rep2	mm10_ERCC_SIRV	chr16	85173694	84954440	-	16	3115	45822	118577	ENSMUSG00000022892.11	ENSMUST00000005406.11	App	App-201	Known	Known	None	0.25	None	None	None	None
m54284U_191213_120042/119015767/ccs	PacBio_Hippocampus_Rep2	mm10_ERCC_SIRV	chr7	126799139	126795239	-	9	1391	23517	61230	ENSMUSG00000030695.16	ENSMUST00000032934.11	Aldoa	Aldoa-201	Known	Known	None	0.10000000149011612	None	None	None	None
m54284U_191107_221739/129238676/ccs	PacBio_Cortex_Rep1	mm10_ERCC_SIRV	chr4	129189928	129219234	+	13	2368	12143	31387	ENSMUSG00000028811.11	ENSMUST00000106054.2	Yars	Yars-201	Known	Known	None	0.10000000149011612	None	None	None	None
m54284U_191212_053548/74711518/ccs	PacBio_Hippocampus_Rep1	mm10_ERCC_SIRV	chr5	135910184	135908449	-	1	1770	15758	518878	ENSMUSG00000051391.9	ENCODEMT000518878	Ywhag	ENCODEMT000518878	Known	Genomic	None	0.10000000149011612	None	None	None	None
m54284U_191213_120042/16711850/ccs	PacBio_Hippocampus_Rep2	mm10_ERCC_SIRV	chr18	82554535	82585626	+	5	1902	49728	129852	ENSMUSG00000041607.17	ENSMUST00000133193.8	Mbp	Mbp-211	Known	Known	None	0.20000000298023224	None	None	None	None
m54284U_191212_053548/153618364/ccs	PacBio_Hippocampus_Rep1	mm10_ERCC_SIRV	chr5	135910898	135908449	-	1	2484	15758	518878	ENSMUSG00000051391.9	ENCODEMT000518878	Ywhag	ENCODEMT000518878	Known	Genomic	None	0.10000000149011612	None	None	None	None
m54284U_191213_120042/146277579/ccs	PacBio_Hippocampus_Rep2	mm10_ERCC_SIRV	chr16	85173694	84954440	-	16	3115	45822	118577	ENSMUSG00000022892.11	ENSMUST00000005406.11	App	App-201	Known	Known	None	0.25	None	None	None	None
m54284U_191107_221739/131793873/ccs	PacBio_Cortex_Rep1	mm10_ERCC_SIRV	chr4	129189928	129219236	+	13	2370	12143	31387	ENSMUSG00000028811.11	ENSMUST00000106054.2	Yars	Yars-201	Known	Known	None	0.10000000149011612	None	None	None	None
m54284U_191109_043049/48432055/ccs	PacBio_Cortex_Rep2	mm10_ERCC_SIRV	chr9	107935927	107949683	+	11	3016	29013	76124	ENSMUSG00000032936.13	ENSMUST00000035700.13	Camkv	Camkv-201	Known	Known	None	0.05000000074505806	None	None	None	None
m54284U_191213_120042/120719959/ccs	PacBio_Hippocampus_Rep2	mm10_ERCC_SIRV	chr7	126799136	126795239	-	9	1388	23517	61230	ENSMUSG00000030695.16	ENSMUST00000032934.11	Aldoa	Aldoa-201	Known	Known	None	0.10000000149011612	None	None	None	None
m54284U_191212_053548/158793857/ccs	PacBio_Hippocampus_Rep1	mm10_ERCC_SIRV	chr5	135910904	135908449	-	1	2490	15758	518878	ENSMUSG00000051391.9	ENCODEMT000518878	Ywhag	ENCODEMT000518878	Known	Genomic	None	0.10000000149011612	None	None	None	None
m54284U_191212_053548/130155031/ccs	PacBio_Hippocampus_Rep1	mm10_ERCC_SIRV	chr2	122611270	122594465	-	9	2358	5949	15748	ENSMUSG00000027199.14	ENSMUST00000028624.8	Gatm	Gatm-201	Known	Known	None	0.15000000596046448	None	None	None	None
m54284U_191213_120042/16712479/ccs	PacBio_Hippocampus_Rep2	mm10_ERCC_SIRV	chr18	82554545	82585607	+	6	1740	49728	498582	ENSMUSG00000041607.17	ENCODEMT000498582	Mbp	ENCODEMT000498582	Known	NNC	None	0.6000000238418579	None	None	None	None
m54284U_191212_053548/164562315/ccs	PacBio_Hippocampus_Rep1	mm10_ERCC_SIRV	chr5	135910186	135908449	-	1	1772	15758	518878	ENSMUSG00000051391.9	ENCODEMT000518878	Ywhag	ENCODEMT000518878	Known	Genomic	None	0.10000000149011612	None	None	None	None
m54284U_191213_120042/146606660/ccs	PacBio_Hippocampus_Rep2	mm10_ERCC_SIRV	chr16	85173702	84954440	-	16	3123	45822	118577	ENSMUSG00000022892.11	ENSMUST00000005406.11	App	App-201	Known	Known	None	0.25	None	None	None	None
m54284U_191213_120042/162137551/ccs	PacBio_Hippocampus_Rep2	mm10_ERCC_SIRV	chr11	99041311	99052654	+	4	2026	34346	90488	ENSMUSG00000017493.12	ENSMUST00000017637.12	Igfbp4	Igfbp4-201	Known	Known	None	0.15000000596046448	None	None	None	None
m54284U_191212_053548/180553134/ccs	PacBio_Hippocampus_Rep1	mm10_ERCC_SIRV	chr5	135909988	135908449	-	1	1562	15758	518878	ENSMUSG00000051391.9	ENCODEMT000518878	Ywhag	ENCODEMT000518878	Known	Genomic	None	0.10000000149011612	None	None	None	None
m54284U_191109_043049/13044528/ccs	PacBio_Cortex_Rep2	mm10_ERCC_SIRV	chr4	129189928	129219242	+	13	2376	12143	31387	ENSMUSG00000028811.11	ENSMUST00000106054.2	Yars	Yars-201	Known	Known	None	0.15000000596046448	None	None	None	None
m54284U_191213_120042/123078919/ccs	PacBio_Hippocampus_Rep2	mm10_ERCC_SIRV	chr7	126799136	126795239	-	9	1388	23517	61230	ENSMUSG00000030695.16	ENSMUST00000032934.11	Aldoa	Aldoa-201	Known	Known	None	0.10000000149011612	None	None	None	None
m54284U_191213_120042/16713364/ccs	PacBio_Hippocampus_Rep2	mm10_ERCC_SIRV	chr18	82554535	82585627	+	5	1903	49728	129852	ENSMUSG00000041607.17	ENSMUST00000133193.8	Mbp	Mbp-211	Known	Known	None	0.20000000298023224	None	None	None	None
m54284U_191213_120042/115280381/ccs	PacBio_Hippocampus_Rep2	mm10_ERCC_SIRV	chr5	135910915	135908449	-	1	2501	15758	518878	ENSMUSG00000051391.9	ENCODEMT000518878	Ywhag	ENCODEMT000518878	Known	Genomic	None	0.10000000149011612	None	None	None	None
m54284U_191213_120042/146671268/ccs	PacBio_Hippocampus_Rep2	mm10_ERCC_SIRV	chr16	85173702	84954440	-	16	3123	45822	118577	ENSMUSG00000022892.11	ENSMUST00000005406.11	App	App-201	Known	Known	None	0.25	None	None	None	None
m54284U_191109_043049/51316442/ccs	PacBio_Cortex_Rep2	mm10_ERCC_SIRV	chr9	107935927	107949677	+	11	3010	29013	76124	ENSMUSG00000032936.13	ENSMUST00000035700.13	Camkv	Camkv-201	Known	Known	None	0.20000000298023224	None	None	None	None
m54284U_191213_120042/133694465/ccs	PacBio_Hippocampus_Rep2	mm10_ERCC_SIRV	chr5	135909978	135908449	-	1	1564	15758	518878	ENSMUSG00000051391.9	ENCODEMT000518878	Ywhag	ENCODEMT000518878	Known	Genomic	None	0.10000000149011612	None	None	None	None
m54284U_191109_043049/42205571/ccs	PacBio_Cortex_Rep2	mm10_ERCC_SIRV	chr4	129189928	129219247	+	13	2381	12143	31387	ENSMUSG00000028811.11	ENSMUST00000106054.2	Yars	Yars-201	Known	Known	None	0.20000000298023224	None	None	None	None
m54284U_191213_120042/160500539/ccs	PacBio_Hippocampus_Rep2	mm10_ERCC_SIRV	chr5	135910236	135908449	-	1	1822	15758	518878	ENSMUSG00000051391.9	ENCODEMT000518878	Ywhag	ENCODEMT000518878	Known	Genomic	None	0.10000000149011612	None	None	None	None
m54284U_191213_120042/147064079/ccs	PacBio_Hippocampus_Rep2	mm10_ERCC_SIRV	chr16	85173555	84954440	-	16	3090	45822	118578	ENSMUSG00000022892.11	ENSMUST00000227021.1	App	App-204	Known	Known	None	0.25	None	None	None	None
m54284U_191107_221739/83887005/ccs	PacBio_Cortex_Rep1	mm10_ERCC_SIRV	chr2	122611244	122594466	-	9	2331	5949	15748	ENSMUSG00000027199.14	ENSMUST00000028624.8	Gatm	Gatm-201	Known	Known	None	0.15000000596046448	None	None	None	None
m54284U_191213_120042/124586462/ccs	PacBio_Hippocampus_Rep2	mm10_ERCC_SIRV	chr7	126799141	126795239	-	9	1393	23517	61230	ENSMUSG00000030695.16	ENSMUST00000032934.11	Aldoa	Aldoa-201	Known	Known	None	0.10000000149011612	None	None	None	None
m54284U_191213_120042/16713418/ccs	PacBio_Hippocampus_Rep2	mm10_ERCC_SIRV	chr18	82554535	82585627	+	5	1903	49728	129852	ENSMUSG00000041607.17	ENSMUST00000133193.8	Mbp	Mbp-211	Known	Known	None	0.20000000298023224	None	None	None	None
m54284U_191109_043049/52101591/ccs	PacBio_Cortex_Rep2	mm10_ERCC_SIRV	chr9	107935927	107949677	+	11	3010	29013	76124	ENSMUSG00000032936.13	ENSMUST00000035700.13	Camkv	Camkv-201	Known	Known	None	0.20000000298023224	None	None	None	None
m54284U_191213_120042/147130321/ccs	PacBio_Hippocampus_Rep2	mm10_ERCC_SIRV	chr16	85173723	84954440	-	16	3144	45822	118577	ENSMUSG00000022892.11	ENSMUST00000005406.11	App	App-201	Known	Known	None	0.25	None	None	None	None
m54284U_191109_043049/86835882/ccs	PacBio_Cortex_Rep2	mm10_ERCC_SIRV	chr4	129189928	129219236	+	13	2370	12143	31387	ENSMUSG00000028811.11	ENSMUST00000106054.2	Yars	Yars-201	Known	Known	None	0.10000000149011612	None	None	None	None
m54284U_191213_120042/16713625/ccs	PacBio_Hippocampus_Rep2	mm10_ERCC_SIRV	chr18	82554535	82585625	+	5	1901	49728	129852	ENSMUSG00000041607.17	ENSMUST00000133193.8	Mbp	Mbp-211	Known	Known	None	0.20000000298023224	None	None	None	None
m54284U_191213_120042/126288212/ccs	PacBio_Hippocampus_Rep2	mm10_ERCC_SIRV	chr7	126799169	126795239	-	9	1421	23517	61230	ENSMUSG00000030695.16	ENSMUST00000032934.11	Aldoa	Aldoa-201	Known	Known	None	0.10000000149011612	None	None	None	None
m54284U_191109_043049/31329050/ccs	PacBio_Cortex_Rep2	mm10_ERCC_SIRV	chr11	99041312	99052621	+	4	1992	34346	90488	ENSMUSG00000017493.12	ENSMUST00000017637.12	Igfbp4	Igfbp4-201	Known	Known	None	0.699999988079071	None	None	None	None
m54284U_191107_221739/33489017/ccs	PacBio_Cortex_Rep1	mm10_ERCC_SIRV	chr5	135934598	135908416	-	2	3506	15758	41429	ENSMUSG00000051391.9	ENSMUST00000055808.5	Ywhag	Ywhag-201	Known	Known	None	0.10000000149011612	None	None	None	None
m54284U_191107_221739/123208294/ccs	PacBio_Cortex_Rep1	mm10_ERCC_SIRV	chr5	135910902	135908450	-	1	2487	15758	518878	ENSMUSG00000051391.9	ENCODEMT000518878	Ywhag	ENCODEMT000518878	Known	Genomic	None	0.10000000149011612	None	None	None	None
m54284U_191213_120042/148048157/ccs	PacBio_Hippocampus_Rep2	mm10_ERCC_SIRV	chr16	85056376	84954440	-	11	2228	45822	520514	ENSMUSG00000022892.11	ENCODEMT000520514	App	ENCODEMT000520514	Known	ISM	Suffix	0.25	None	None	None	None
m54284U_191109_043049/147262298/ccs	PacBio_Cortex_Rep2	mm10_ERCC_SIRV	chr4	129189928	129219234	+	13	2368	12143	31387	ENSMUSG00000028811.11	ENSMUST00000106054.2	Yars	Yars-201	Known	Known	None	0.10000000149011612	None	None	None	None
m54284U_191213_120042/16713961/ccs	PacBio_Hippocampus_Rep2	mm10_ERCC_SIRV	chr18	82554535	82585625	+	6	2024	49728	129850	ENSMUSG00000041607.17	ENSMUST00000142850.8	Mbp	Mbp-212	Known	Known	None	0.20000000298023224	None	None	None	None
m54284U_191107_221739/119800828/ccs	PacBio_Cortex_Rep1	mm10_ERCC_SIRV	chr2	122611277	122594466	-	9	2364	5949	15748	ENSMUSG00000027199.14	ENSMUST00000028624.8	Gatm	Gatm-201	Known	Known	None	0.15000000596046448	None	None	None	None
m54284U_191109_043049/52495311/ccs	PacBio_Cortex_Rep2	mm10_ERCC_SIRV	chr9	107935927	107949682	+	11	3015	29013	76124	ENSMUSG00000032936.13	ENSMUST00000035700.13	Camkv	Camkv-201	Known	Known	None	0.05000000074505806	None	None	None	None
m54284U_191213_120042/126486576/ccs	PacBio_Hippocampus_Rep2	mm10_ERCC_SIRV	chr7	126799126	126795239	-	9	1378	23517	61230	ENSMUSG00000030695.16	ENSMUST00000032934.11	Aldoa	Aldoa-201	Known	Known	None	0.10000000149011612	None	None	None	None
m54284U_191213_120042/148113198/ccs	PacBio_Hippocampus_Rep2	mm10_ERCC_SIRV	chr16	85120769	84954440	-	15	2922	45822	520511	ENSMUSG00000022892.11	ENCODEMT000520511	App	ENCODEMT000520511	Known	ISM	Suffix	0.25	None	None	None	None
m54284U_191213_120042/57016538/ccs	PacBio_Hippocampus_Rep2	mm10_ERCC_SIRV	chr4	129189928	129219236	+	13	2370	12143	31387	ENSMUSG00000028811.11	ENSMUST00000106054.2	Yars	Yars-201	Known	Known	None	0.10000000149011612	None	None	None	None
m54284U_191213_120042/16714196/ccs	PacBio_Hippocampus_Rep2	mm10_ERCC_SIRV	chr18	82554535	82585627	+	5	1903	49728	129852	ENSMUSG00000041607.17	ENSMUST00000133193.8	Mbp	Mbp-211	Known	Known	None	0.20000000298023224	None	None	None	None
m54284U_191107_221739/150864766/ccs	PacBio_Cortex_Rep1	mm10_ERCC_SIRV	chr5	135934516	135908416	-	2	3430	15758	41429	ENSMUSG00000051391.9	ENSMUST00000055808.5	Ywhag	Ywhag-201	Known	Known	None	0.10000000149011612	None	None	None	None
m54284U_191213_120042/148374469/ccs	PacBio_Hippocampus_Rep2	mm10_ERCC_SIRV	chr16	85173747	84954440	-	16	3168	45822	118577	ENSMUSG00000022892.11	ENSMUST00000005406.11	App	App-201	Known	Known	None	0.25	None	None	None	None
m54284U_191213_120042/129434463/ccs	PacBio_Hippocampus_Rep2	mm10_ERCC_SIRV	chr7	126799184	126795239	-	9	1436	23517	61230	ENSMUSG00000030695.16	ENSMUST00000032934.11	Aldoa	Aldoa-201	Known	Known	None	0.10000000149011612	None	None	None	None
m54284U_191109_043049/54329397/ccs	PacBio_Cortex_Rep2	mm10_ERCC_SIRV	chr9	107935927	107949677	+	11	3010	29013	76124	ENSMUSG00000032936.13	ENSMUST00000035700.13	Camkv	Camkv-201	Known	Known	None	0.20000000298023224	None	None	None	None
m54284U_191212_053548/4916465/ccs	PacBio_Hippocampus_Rep1	mm10_ERCC_SIRV	chr11	99041312	99052621	+	4	1992	34346	90488	ENSMUSG00000017493.12	ENSMUST00000017637.12	Igfbp4	Igfbp4-201	Known	Known	None	0.699999988079071	None	None	None	None
