## supplemental tables for "A technology-agnostic long-read analysis pipeline for transcriptome discovery and quantification": S3_PacBio_Brain_talon_read_annot.tsv (part 1876 of 2562)

read_name	dataset	genome_build	chrom	read_start	read_end	strand	n_exons	read_length	gene_ID	transcript_ID	annot_gene_id	annot_transcript_id	annot_gene_name	annot_transcript_name	gene_novelty	transcript_novelty	ISM_subtype	fraction_As	custom_label	allelic_label	start_support	end_support
m54284U_191213_120042/91621236/ccs	PacBio_Hippocampus_Rep2	mm10_ERCC_SIRV	chr4	129189928	129219229	+	13	2363	12143	31387	ENSMUSG00000028811.11	ENSMUST00000106054.2	Yars	Yars-201	Known	Known	None	0.30000001192092896	None	None	None	None
m54284U_191213_120042/148636999/ccs	PacBio_Hippocampus_Rep2	mm10_ERCC_SIRV	chr16	85173707	84954440	-	16	3128	45822	118577	ENSMUSG00000022892.11	ENSMUST00000005406.11	App	App-201	Known	Known	None	0.25	None	None	None	None
m54284U_191109_043049/58132969/ccs	PacBio_Cortex_Rep2	mm10_ERCC_SIRV	chr2	122611277	122594466	-	9	2358	5949	15748	ENSMUSG00000027199.14	ENSMUST00000028624.8	Gatm	Gatm-201	Known	Known	None	0.15000000596046448	None	None	None	None
m54284U_191213_120042/16777493/ccs	PacBio_Hippocampus_Rep2	mm10_ERCC_SIRV	chr18	82554535	82585627	+	5	1903	49728	129852	ENSMUSG00000041607.17	ENSMUST00000133193.8	Mbp	Mbp-211	Known	Known	None	0.20000000298023224	None	None	None	None
m54284U_191213_120042/131468090/ccs	PacBio_Hippocampus_Rep2	mm10_ERCC_SIRV	chr7	126799150	126795239	-	9	1402	23517	61230	ENSMUSG00000030695.16	ENSMUST00000032934.11	Aldoa	Aldoa-201	Known	Known	None	0.10000000149011612	None	None	None	None
m54284U_191213_120042/148767960/ccs	PacBio_Hippocampus_Rep2	mm10_ERCC_SIRV	chr16	85173665	84954440	-	16	3086	45822	118577	ENSMUSG00000022892.11	ENSMUST00000005406.11	App	App-201	Known	Known	None	0.25	None	None	None	None
m54284U_191107_221739/163119929/ccs	PacBio_Cortex_Rep1	mm10_ERCC_SIRV	chr5	135934599	135908416	-	2	3513	15758	41429	ENSMUSG00000051391.9	ENSMUST00000055808.5	Ywhag	Ywhag-201	Known	Known	None	0.10000000149011612	None	None	None	None
m54284U_191213_120042/98238517/ccs	PacBio_Hippocampus_Rep2	mm10_ERCC_SIRV	chr4	129189928	129219246	+	13	2380	12143	31387	ENSMUSG00000028811.11	ENSMUST00000106054.2	Yars	Yars-201	Known	Known	None	0.20000000298023224	None	None	None	None
m54284U_191213_120042/16777586/ccs	PacBio_Hippocampus_Rep2	mm10_ERCC_SIRV	chr18	82554535	82585637	+	5	1913	49728	129852	ENSMUSG00000041607.17	ENSMUST00000133193.8	Mbp	Mbp-211	Known	Known	None	0.10000000149011612	None	None	None	None
m54284U_191109_043049/54461305/ccs	PacBio_Cortex_Rep2	mm10_ERCC_SIRV	chr9	107935927	107949677	+	11	3010	29013	76124	ENSMUSG00000032936.13	ENSMUST00000035700.13	Camkv	Camkv-201	Known	Known	None	0.20000000298023224	None	None	None	None
m54284U_191213_120042/148899920/ccs	PacBio_Hippocampus_Rep2	mm10_ERCC_SIRV	chr16	85173692	84954440	-	16	3113	45822	118577	ENSMUSG00000022892.11	ENSMUST00000005406.11	App	App-201	Known	Known	None	0.25	None	None	None	None
m54284U_191213_120042/132056821/ccs	PacBio_Hippocampus_Rep2	mm10_ERCC_SIRV	chr7	126799159	126795239	-	9	1411	23517	61230	ENSMUSG00000030695.16	ENSMUST00000032934.11	Aldoa	Aldoa-201	Known	Known	None	0.10000000149011612	None	None	None	None
m54284U_191213_120042/145557957/ccs	PacBio_Hippocampus_Rep2	mm10_ERCC_SIRV	chr4	129189928	129219236	+	13	2370	12143	31387	ENSMUSG00000028811.11	ENSMUST00000106054.2	Yars	Yars-201	Known	Known	None	0.10000000149011612	None	None	None	None
m54284U_191213_120042/149097210/ccs	PacBio_Hippocampus_Rep2	mm10_ERCC_SIRV	chr16	85173647	84954440	-	16	3068	45822	118577	ENSMUSG00000022892.11	ENSMUST00000005406.11	App	App-201	Known	Known	None	0.25	None	None	None	None
m54284U_191213_120042/16778077/ccs	PacBio_Hippocampus_Rep2	mm10_ERCC_SIRV	chr18	82554535	82585627	+	5	1903	49728	129852	ENSMUSG00000041607.17	ENSMUST00000133193.8	Mbp	Mbp-211	Known	Known	None	0.20000000298023224	None	None	None	None
m54284U_191212_053548/13435004/ccs	PacBio_Hippocampus_Rep1	mm10_ERCC_SIRV	chr11	99041312	99052633	+	4	2004	34346	90488	ENSMUSG00000017493.12	ENSMUST00000017637.12	Igfbp4	Igfbp4-201	Known	Known	None	0.550000011920929	None	None	None	None
m54284U_191109_043049/12845187/ccs	PacBio_Cortex_Rep2	mm10_ERCC_SIRV	chr5	135934578	135908416	-	2	3492	15758	41429	ENSMUSG00000051391.9	ENSMUST00000055808.5	Ywhag	Ywhag-201	Known	Known	None	0.10000000149011612	None	None	None	None
m54284U_191213_120042/133891513/ccs	PacBio_Hippocampus_Rep2	mm10_ERCC_SIRV	chr7	126799139	126795239	-	9	1391	23517	61230	ENSMUSG00000030695.16	ENSMUST00000032934.11	Aldoa	Aldoa-201	Known	Known	None	0.10000000149011612	None	None	None	None
m54284U_191109_043049/56493967/ccs	PacBio_Cortex_Rep2	mm10_ERCC_SIRV	chr9	107935927	107949677	+	11	3010	29013	76124	ENSMUSG00000032936.13	ENSMUST00000035700.13	Camkv	Camkv-201	Known	Known	None	0.20000000298023224	None	None	None	None
m54284U_191212_053548/24250281/ccs	PacBio_Hippocampus_Rep1	mm10_ERCC_SIRV	chr4	129189929	129219168	+	13	2301	12143	31387	ENSMUSG00000028811.11	ENSMUST00000106054.2	Yars	Yars-201	Known	Known	None	0.3499999940395355	None	None	None	None
m54284U_191213_120042/149358515/ccs	PacBio_Hippocampus_Rep2	mm10_ERCC_SIRV	chr16	85025495	84954444	-	9	1980	45822	520528	ENSMUSG00000022892.11	ENCODEMT000520528	App	ENCODEMT000520528	Known	ISM	Suffix	0.25	None	None	None	None
m54284U_191213_120042/16778548/ccs	PacBio_Hippocampus_Rep2	mm10_ERCC_SIRV	chr18	82554535	82585626	+	5	1902	49728	129852	ENSMUSG00000041607.17	ENSMUST00000133193.8	Mbp	Mbp-211	Known	Known	None	0.20000000298023224	None	None	None	None
m54284U_191213_120042/149358650/ccs	PacBio_Hippocampus_Rep2	mm10_ERCC_SIRV	chr16	85173668	84954440	-	16	3089	45822	118577	ENSMUSG00000022892.11	ENSMUST00000005406.11	App	App-201	Known	Known	None	0.25	None	None	None	None
m54284U_191213_120042/133955649/ccs	PacBio_Hippocampus_Rep2	mm10_ERCC_SIRV	chr7	126799169	126795239	-	9	1421	23517	61230	ENSMUSG00000030695.16	ENSMUST00000032934.11	Aldoa	Aldoa-201	Known	Known	None	0.10000000149011612	None	None	None	None
m54284U_191109_043049/108200706/ccs	PacBio_Cortex_Rep2	mm10_ERCC_SIRV	chr5	135934598	135908416	-	2	3512	15758	41429	ENSMUSG00000051391.9	ENSMUST00000055808.5	Ywhag	Ywhag-201	Known	Known	None	0.10000000149011612	None	None	None	None
m54284U_191109_043049/73009099/ccs	PacBio_Cortex_Rep2	mm10_ERCC_SIRV	chr2	122611276	122594466	-	9	2363	5949	15748	ENSMUSG00000027199.14	ENSMUST00000028624.8	Gatm	Gatm-201	Known	Known	None	0.15000000596046448	None	None	None	None
m54284U_191212_053548/90049300/ccs	PacBio_Hippocampus_Rep1	mm10_ERCC_SIRV	chr4	129189929	129219215	+	13	2314	12143	520751	ENSMUSG00000028811.11	ENCODEMT000520751	Yars	ENCODEMT000520751	Known	NIC	None	0.5	None	None	None	None
m54284U_191213_120042/16843659/ccs	PacBio_Hippocampus_Rep2	mm10_ERCC_SIRV	chr18	82554535	82585627	+	5	1903	49728	129852	ENSMUSG00000041607.17	ENSMUST00000133193.8	Mbp	Mbp-211	Known	Known	None	0.20000000298023224	None	None	None	None
m54284U_191109_043049/56688788/ccs	PacBio_Cortex_Rep2	mm10_ERCC_SIRV	chr9	107935927	107950325	+	11	3658	29013	76124	ENSMUSG00000032936.13	ENSMUST00000035700.13	Camkv	Camkv-201	Known	Known	None	0.15000000596046448	None	None	None	None
m54284U_191213_120042/149620414/ccs	PacBio_Hippocampus_Rep2	mm10_ERCC_SIRV	chr16	85173694	84954440	-	16	3115	45822	118577	ENSMUSG00000022892.11	ENSMUST00000005406.11	App	App-201	Known	Known	None	0.25	None	None	None	None
m54284U_191109_043049/125240310/ccs	PacBio_Cortex_Rep2	mm10_ERCC_SIRV	chr5	135910185	135908450	-	1	1770	15758	518878	ENSMUSG00000051391.9	ENCODEMT000518878	Ywhag	ENCODEMT000518878	Known	Genomic	None	0.10000000149011612	None	None	None	None
m54284U_191212_053548/67700618/ccs	PacBio_Hippocampus_Rep1	mm10_ERCC_SIRV	chr11	99041312	99052621	+	4	1992	34346	90488	ENSMUSG00000017493.12	ENSMUST00000017637.12	Igfbp4	Igfbp4-201	Known	Known	None	0.699999988079071	None	None	None	None
m54284U_191109_043049/180289842/ccs	PacBio_Cortex_Rep2	mm10_ERCC_SIRV	chr5	135910191	135908450	-	1	1776	15758	518878	ENSMUSG00000051391.9	ENCODEMT000518878	Ywhag	ENCODEMT000518878	Known	Genomic	None	0.10000000149011612	None	None	None	None
m54284U_191213_120042/16844267/ccs	PacBio_Hippocampus_Rep2	mm10_ERCC_SIRV	chr18	82554535	82585627	+	5	1903	49728	129852	ENSMUSG00000041607.17	ENSMUST00000133193.8	Mbp	Mbp-211	Known	Known	None	0.20000000298023224	None	None	None	None
m54284U_191213_120042/133955973/ccs	PacBio_Hippocampus_Rep2	mm10_ERCC_SIRV	chr7	126799169	126795239	-	9	1421	23517	61230	ENSMUSG00000030695.16	ENSMUST00000032934.11	Aldoa	Aldoa-201	Known	Known	None	0.10000000149011612	None	None	None	None
m54284U_191213_120042/149620553/ccs	PacBio_Hippocampus_Rep2	mm10_ERCC_SIRV	chr16	85173668	84954440	-	16	3089	45822	118577	ENSMUSG00000022892.11	ENSMUST00000005406.11	App	App-201	Known	Known	None	0.25	None	None	None	None
m54284U_191109_043049/39389739/ccs	PacBio_Cortex_Rep2	mm10_ERCC_SIRV	chr4	129189930	129219247	+	13	2379	12143	31387	ENSMUSG00000028811.11	ENSMUST00000106054.2	Yars	Yars-201	Known	Known	None	0.20000000298023224	None	None	None	None
m54284U_191212_053548/13437108/ccs	PacBio_Hippocampus_Rep1	mm10_ERCC_SIRV	chr5	135910186	135908450	-	1	1771	15758	518878	ENSMUSG00000051391.9	ENCODEMT000518878	Ywhag	ENCODEMT000518878	Known	Genomic	None	0.10000000149011612	None	None	None	None
m54284U_191213_120042/149751765/ccs	PacBio_Hippocampus_Rep2	mm10_ERCC_SIRV	chr16	85173694	84954440	-	16	3115	45822	118577	ENSMUSG00000022892.11	ENSMUST00000005406.11	App	App-201	Known	Known	None	0.25	None	None	None	None
m54284U_191109_043049/57606823/ccs	PacBio_Cortex_Rep2	mm10_ERCC_SIRV	chr9	107935927	107949677	+	11	3004	29013	76124	ENSMUSG00000032936.13	ENSMUST00000035700.13	Camkv	Camkv-201	Known	Known	None	0.20000000298023224	None	None	None	None
m54284U_191212_053548/15729253/ccs	PacBio_Hippocampus_Rep1	mm10_ERCC_SIRV	chr5	135909921	135908450	-	1	1506	15758	518878	ENSMUSG00000051391.9	ENCODEMT000518878	Ywhag	ENCODEMT000518878	Known	Genomic	None	0.10000000149011612	None	None	None	None
m54284U_191213_120042/16909317/ccs	PacBio_Hippocampus_Rep2	mm10_ERCC_SIRV	chr18	82554535	82585621	+	5	1897	49728	129852	ENSMUSG00000041607.17	ENSMUST00000133193.8	Mbp	Mbp-211	Known	Known	None	0.20000000298023224	None	None	None	None
m54284U_191213_120042/135333730/ccs	PacBio_Hippocampus_Rep2	mm10_ERCC_SIRV	chr7	126799150	126795239	-	9	1402	23517	61230	ENSMUSG00000030695.16	ENSMUST00000032934.11	Aldoa	Aldoa-201	Known	Known	None	0.10000000149011612	None	None	None	None
m54284U_191109_043049/93849940/ccs	PacBio_Cortex_Rep2	mm10_ERCC_SIRV	chr4	129189930	129219247	+	13	2379	12143	31387	ENSMUSG00000028811.11	ENSMUST00000106054.2	Yars	Yars-201	Known	Known	None	0.20000000298023224	None	None	None	None
m54284U_191212_053548/29886615/ccs	PacBio_Hippocampus_Rep1	mm10_ERCC_SIRV	chr5	135909507	135908450	-	1	1092	15758	518878	ENSMUSG00000051391.9	ENCODEMT000518878	Ywhag	ENCODEMT000518878	Known	Genomic	None	0.10000000149011612	None	None	None	None
m54284U_191213_120042/149752566/ccs	PacBio_Hippocampus_Rep2	mm10_ERCC_SIRV	chr16	85173699	84954440	-	16	3126	45822	118577	ENSMUSG00000022892.11	ENSMUST00000005406.11	App	App-201	Known	Known	None	0.25	None	None	None	None
m54284U_191212_053548/57344440/ccs	PacBio_Hippocampus_Rep1	mm10_ERCC_SIRV	chr5	135910650	135908450	-	1	2235	15758	518878	ENSMUSG00000051391.9	ENCODEMT000518878	Ywhag	ENCODEMT000518878	Known	Genomic	None	0.10000000149011612	None	None	None	None
m54284U_191213_120042/16909940/ccs	PacBio_Hippocampus_Rep2	mm10_ERCC_SIRV	chr18	82554535	82585627	+	5	1903	49728	129852	ENSMUSG00000041607.17	ENSMUST00000133193.8	Mbp	Mbp-211	Known	Known	None	0.20000000298023224	None	None	None	None
m54284U_191213_120042/24578300/ccs	PacBio_Hippocampus_Rep2	mm10_ERCC_SIRV	chr11	99041312	99052652	+	4	2023	34346	90488	ENSMUSG00000017493.12	ENSMUST00000017637.12	Igfbp4	Igfbp4-201	Known	Known	None	0.20000000298023224	None	None	None	None
m54284U_191213_120042/138675707/ccs	PacBio_Hippocampus_Rep2	mm10_ERCC_SIRV	chr7	126799176	126795239	-	9	1428	23517	61230	ENSMUSG00000030695.16	ENSMUST00000032934.11	Aldoa	Aldoa-201	Known	Known	None	0.10000000149011612	None	None	None	None
m54284U_191213_120042/150143173/ccs	PacBio_Hippocampus_Rep2	mm10_ERCC_SIRV	chr16	85173694	84954440	-	17	3283	45822	118579	ENSMUSG00000022892.11	ENSMUST00000226232.1	App	App-202	Known	Known	None	0.25	None	None	None	None
m54284U_191109_043049/133563342/ccs	PacBio_Cortex_Rep2	mm10_ERCC_SIRV	chr4	129189930	129219241	+	13	2373	12143	31387	ENSMUSG00000028811.11	ENSMUST00000106054.2	Yars	Yars-201	Known	Known	None	0.15000000596046448	None	None	None	None
m54284U_191109_043049/58132183/ccs	PacBio_Cortex_Rep2	mm10_ERCC_SIRV	chr9	107935927	107949683	+	11	3016	29013	76124	ENSMUSG00000032936.13	ENSMUST00000035700.13	Camkv	Camkv-201	Known	Known	None	0.05000000074505806	None	None	None	None
m54284U_191213_120042/16909996/ccs	PacBio_Hippocampus_Rep2	mm10_ERCC_SIRV	chr18	82554535	82585628	+	5	1904	49728	129852	ENSMUSG00000041607.17	ENSMUST00000133193.8	Mbp	Mbp-211	Known	Known	None	0.15000000596046448	None	None	None	None
m54284U_191213_120042/150405567/ccs	PacBio_Hippocampus_Rep2	mm10_ERCC_SIRV	chr16	85173531	84954440	-	16	2952	45822	118577	ENSMUSG00000022892.11	ENSMUST00000005406.11	App	App-201	Known	Known	None	0.25	None	None	None	None
m54284U_191109_043049/157813170/ccs	PacBio_Cortex_Rep2	mm10_ERCC_SIRV	chr4	129189930	129219227	+	13	2359	12143	31387	ENSMUSG00000028811.11	ENSMUST00000106054.2	Yars	Yars-201	Known	Known	None	0.25	None	None	None	None
m54284U_191213_120042/26346153/ccs	PacBio_Hippocampus_Rep2	mm10_ERCC_SIRV	chr5	135934631	135908416	-	2	3545	15758	41429	ENSMUSG00000051391.9	ENSMUST00000055808.5	Ywhag	Ywhag-201	Known	Known	None	0.10000000149011612	None	None	None	None
m54284U_191213_120042/139855965/ccs	PacBio_Hippocampus_Rep2	mm10_ERCC_SIRV	chr7	126799160	126795239	-	9	1412	23517	61230	ENSMUSG00000030695.16	ENSMUST00000032934.11	Aldoa	Aldoa-201	Known	Known	None	0.10000000149011612	None	None	None	None
m54284U_191109_043049/128780542/ccs	PacBio_Cortex_Rep2	mm10_ERCC_SIRV	chr2	122611274	122594466	-	9	2361	5949	15748	ENSMUSG00000027199.14	ENSMUST00000028624.8	Gatm	Gatm-201	Known	Known	None	0.15000000596046448	None	None	None	None
m54284U_191213_120042/150473092/ccs	PacBio_Hippocampus_Rep2	mm10_ERCC_SIRV	chr16	85173672	84954440	-	16	3093	45822	118577	ENSMUSG00000022892.11	ENSMUST00000005406.11	App	App-201	Known	Known	None	0.25	None	None	None	None
m54284U_191109_043049/59050149/ccs	PacBio_Cortex_Rep2	mm10_ERCC_SIRV	chr9	107935927	107949676	+	11	2993	29013	76124	ENSMUSG00000032936.13	ENSMUST00000035700.13	Camkv	Camkv-201	Known	Known	None	0.20000000298023224	None	None	None	None
m54284U_191213_120042/16973848/ccs	PacBio_Hippocampus_Rep2	mm10_ERCC_SIRV	chr18	82554535	82585626	+	6	2025	49728	129850	ENSMUSG00000041607.17	ENSMUST00000142850.8	Mbp	Mbp-212	Known	Known	None	0.20000000298023224	None	None	None	None
m54284U_191213_120042/42994200/ccs	PacBio_Hippocampus_Rep2	mm10_ERCC_SIRV	chr5	135911581	135908450	-	1	3166	15758	518878	ENSMUSG00000051391.9	ENCODEMT000518878	Ywhag	ENCODEMT000518878	Known	Genomic	None	0.10000000149011612	None	None	None	None
m54284U_191212_053548/72680850/ccs	PacBio_Hippocampus_Rep1	mm10_ERCC_SIRV	chr4	129189930	129219235	+	13	2367	12143	31387	ENSMUSG00000028811.11	ENSMUST00000106054.2	Yars	Yars-201	Known	Known	None	0.10000000149011612	None	None	None	None
m54284U_191213_120042/41746914/ccs	PacBio_Hippocampus_Rep2	mm10_ERCC_SIRV	chr11	99041312	99052621	+	4	1992	34346	90488	ENSMUSG00000017493.12	ENSMUST00000017637.12	Igfbp4	Igfbp4-201	Known	Known	None	0.699999988079071	None	None	None	None
m54284U_191213_120042/51382514/ccs	PacBio_Hippocampus_Rep2	mm10_ERCC_SIRV	chr5	135909962	135908450	-	1	1547	15758	518878	ENSMUSG00000051391.9	ENCODEMT000518878	Ywhag	ENCODEMT000518878	Known	Genomic	None	0.10000000149011612	None	None	None	None
m54284U_191213_120042/150668610/ccs	PacBio_Hippocampus_Rep2	mm10_ERCC_SIRV	chr16	85173702	84954440	-	16	3123	45822	118577	ENSMUSG00000022892.11	ENSMUST00000005406.11	App	App-201	Known	Known	None	0.25	None	None	None	None
m54284U_191213_120042/144378248/ccs	PacBio_Hippocampus_Rep2	mm10_ERCC_SIRV	chr7	126799137	126795239	-	9	1389	23517	61230	ENSMUSG00000030695.16	ENSMUST00000032934.11	Aldoa	Aldoa-201	Known	Known	None	0.10000000149011612	None	None	None	None
m54284U_191213_120042/16975182/ccs	PacBio_Hippocampus_Rep2	mm10_ERCC_SIRV	chr18	82554535	82585627	+	5	1903	49728	129852	ENSMUSG00000041607.17	ENSMUST00000133193.8	Mbp	Mbp-211	Known	Known	None	0.20000000298023224	None	None	None	None
m54284U_191213_120042/151192241/ccs	PacBio_Hippocampus_Rep2	mm10_ERCC_SIRV	chr16	85173711	84954440	-	16	3132	45822	118577	ENSMUSG00000022892.11	ENSMUST00000005406.11	App	App-201	Known	Known	None	0.25	None	None	None	None
m54284U_191212_053548/93716897/ccs	PacBio_Hippocampus_Rep1	mm10_ERCC_SIRV	chr4	129189930	129219236	+	13	2368	12143	31387	ENSMUSG00000028811.11	ENSMUST00000106054.2	Yars	Yars-201	Known	Known	None	0.10000000149011612	None	None	None	None
m54284U_191109_043049/59115056/ccs	PacBio_Cortex_Rep2	mm10_ERCC_SIRV	chr9	107935927	107949683	+	11	3016	29013	76124	ENSMUSG00000032936.13	ENSMUST00000035700.13	Camkv	Camkv-201	Known	Known	None	0.05000000074505806	None	None	None	None
m54284U_191213_120042/146474717/ccs	PacBio_Hippocampus_Rep2	mm10_ERCC_SIRV	chr7	126799139	126795239	-	9	1391	23517	61230	ENSMUSG00000030695.16	ENSMUST00000032934.11	Aldoa	Aldoa-201	Known	Known	None	0.10000000149011612	None	None	None	None
m54284U_191213_120042/151454416/ccs	PacBio_Hippocampus_Rep2	mm10_ERCC_SIRV	chr16	85173707	84954440	-	16	3128	45822	118577	ENSMUSG00000022892.11	ENSMUST00000005406.11	App	App-201	Known	Known	None	0.25	None	None	None	None
m54284U_191213_120042/16975416/ccs	PacBio_Hippocampus_Rep2	mm10_ERCC_SIRV	chr18	82554535	82585635	+	6	2034	49728	129850	ENSMUSG00000041607.17	ENSMUST00000142850.8	Mbp	Mbp-212	Known	Known	None	0.10000000149011612	None	None	None	None
m54284U_191109_043049/156501410/ccs	PacBio_Cortex_Rep2	mm10_ERCC_SIRV	chr2	122611276	122594466	-	9	2363	5949	15748	ENSMUSG00000027199.14	ENSMUST00000028624.8	Gatm	Gatm-201	Known	Known	None	0.15000000596046448	None	None	None	None
m54284U_191213_120042/154666024/ccs	PacBio_Hippocampus_Rep2	mm10_ERCC_SIRV	chr5	135934627	135908416	-	2	3541	15758	41429	ENSMUSG00000051391.9	ENSMUST00000055808.5	Ywhag	Ywhag-201	Known	Known	None	0.10000000149011612	None	None	None	None
m54284U_191212_053548/104399074/ccs	PacBio_Hippocampus_Rep1	mm10_ERCC_SIRV	chr4	129189930	129219236	+	13	2368	12143	31387	ENSMUSG00000028811.11	ENSMUST00000106054.2	Yars	Yars-201	Known	Known	None	0.10000000149011612	None	None	None	None
m54284U_191213_120042/151456493/ccs	PacBio_Hippocampus_Rep2	mm10_ERCC_SIRV	chr16	85173704	84954440	-	16	3125	45822	118577	ENSMUSG00000022892.11	ENSMUST00000005406.11	App	App-201	Known	Known	None	0.25	None	None	None	None
m54284U_191107_221739/12059398/ccs	PacBio_Cortex_Rep1	mm10_ERCC_SIRV	chr5	135910410	135908451	-	1	1994	15758	518878	ENSMUSG00000051391.9	ENCODEMT000518878	Ywhag	ENCODEMT000518878	Known	Genomic	None	0.15000000596046448	None	None	None	None
m54284U_191109_043049/59900727/ccs	PacBio_Cortex_Rep2	mm10_ERCC_SIRV	chr9	107935951	107949685	+	7	3598	29013	517715	ENSMUSG00000032936.13	ENCODEMT000517715	Camkv	ENCODEMT000517715	Known	NIC	None	0.05000000074505806	None	None	None	None
m54284U_191213_120042/148768046/ccs	PacBio_Hippocampus_Rep2	mm10_ERCC_SIRV	chr7	126799139	126795239	-	9	1391	23517	61230	ENSMUSG00000030695.16	ENSMUST00000032934.11	Aldoa	Aldoa-201	Known	Known	None	0.10000000149011612	None	None	None	None
m54284U_191213_120042/16975660/ccs	PacBio_Hippocampus_Rep2	mm10_ERCC_SIRV	chr18	82554535	82585631	+	5	1907	49728	129852	ENSMUSG00000041607.17	ENSMUST00000133193.8	Mbp	Mbp-211	Known	Known	None	0.15000000596046448	None	None	None	None
m54284U_191107_221739/60884142/ccs	PacBio_Cortex_Rep1	mm10_ERCC_SIRV	chr5	135910487	135908451	-	1	2071	15758	518878	ENSMUSG00000051391.9	ENCODEMT000518878	Ywhag	ENCODEMT000518878	Known	Genomic	None	0.15000000596046448	None	None	None	None
m54284U_191213_120042/110822274/ccs	PacBio_Hippocampus_Rep2	mm10_ERCC_SIRV	chr11	99041312	99052621	+	4	1992	34346	90488	ENSMUSG00000017493.12	ENSMUST00000017637.12	Igfbp4	Igfbp4-201	Known	Known	None	0.699999988079071	None	None	None	None
m54284U_191212_053548/166396830/ccs	PacBio_Hippocampus_Rep1	mm10_ERCC_SIRV	chr4	129189930	129219236	+	13	2368	12143	31387	ENSMUSG00000028811.11	ENSMUST00000106054.2	Yars	Yars-201	Known	Known	None	0.10000000149011612	None	None	None	None
m54284U_191213_120042/151519915/ccs	PacBio_Hippocampus_Rep2	mm10_ERCC_SIRV	chr16	85173702	84954440	-	16	3123	45822	118577	ENSMUSG00000022892.11	ENSMUST00000005406.11	App	App-201	Known	Known	None	0.25	None	None	None	None
m54284U_191213_120042/152305761/ccs	PacBio_Hippocampus_Rep2	mm10_ERCC_SIRV	chr7	126799159	126795239	-	9	1411	23517	61230	ENSMUSG00000030695.16	ENSMUST00000032934.11	Aldoa	Aldoa-201	Known	Known	None	0.10000000149011612	None	None	None	None
m54284U_191213_120042/17040078/ccs	PacBio_Hippocampus_Rep2	mm10_ERCC_SIRV	chr18	82554535	82585607	+	7	2084	49728	129853	ENSMUSG00000041607.17	ENSMUST00000123251.8	Mbp	Mbp-209	Known	Known	None	0.6000000238418579	None	None	None	None
m54284U_191109_043049/61934030/ccs	PacBio_Cortex_Rep2	mm10_ERCC_SIRV	chr9	107935927	107949690	+	11	3023	29013	76124	ENSMUSG00000032936.13	ENSMUST00000035700.13	Camkv	Camkv-201	Known	Known	None	0.05000000074505806	None	None	None	None
m54284U_191213_120042/151584777/ccs	PacBio_Hippocampus_Rep2	mm10_ERCC_SIRV	chr16	85173705	84954440	-	16	3126	45822	118577	ENSMUSG00000022892.11	ENSMUST00000005406.11	App	App-201	Known	Known	None	0.25	None	None	None	None
m54284U_191213_120042/59376111/ccs	PacBio_Hippocampus_Rep2	mm10_ERCC_SIRV	chr4	129189930	129219235	+	13	2367	12143	31387	ENSMUSG00000028811.11	ENSMUST00000106054.2	Yars	Yars-201	Known	Known	None	0.10000000149011612	None	None	None	None
m54284U_191212_053548/154730703/ccs	PacBio_Hippocampus_Rep1	mm10_ERCC_SIRV	chr2	122611274	122594466	-	9	2361	5949	15748	ENSMUSG00000027199.14	ENSMUST00000028624.8	Gatm	Gatm-201	Known	Known	None	0.15000000596046448	None	None	None	None
m54284U_191107_221739/68813701/ccs	PacBio_Cortex_Rep1	mm10_ERCC_SIRV	chr5	135934595	135908417	-	2	3508	15758	41429	ENSMUSG00000051391.9	ENSMUST00000055808.5	Ywhag	Ywhag-201	Known	Known	None	0.15000000596046448	None	None	None	None
m54284U_191213_120042/152439489/ccs	PacBio_Hippocampus_Rep2	mm10_ERCC_SIRV	chr7	126799149	126795239	-	9	1401	23517	61230	ENSMUSG00000030695.16	ENSMUST00000032934.11	Aldoa	Aldoa-201	Known	Known	None	0.10000000149011612	None	None	None	None
m54284U_191213_120042/17040243/ccs	PacBio_Hippocampus_Rep2	mm10_ERCC_SIRV	chr18	82554535	82585628	+	5	1904	49728	129852	ENSMUSG00000041607.17	ENSMUST00000133193.8	Mbp	Mbp-211	Known	Known	None	0.15000000596046448	None	None	None	None
m54284U_191107_221739/78120537/ccs	PacBio_Cortex_Rep1	mm10_ERCC_SIRV	chr5	135911575	135908451	-	1	3159	15758	518878	ENSMUSG00000051391.9	ENCODEMT000518878	Ywhag	ENCODEMT000518878	Known	Genomic	None	0.15000000596046448	None	None	None	None
m54284U_191213_120042/151651809/ccs	PacBio_Hippocampus_Rep2	mm10_ERCC_SIRV	chr16	85173702	84954440	-	16	3123	45822	118577	ENSMUSG00000022892.11	ENSMUST00000005406.11	App	App-201	Known	Known	None	0.25	None	None	None	None
m54284U_191213_120042/146538833/ccs	PacBio_Hippocampus_Rep2	mm10_ERCC_SIRV	chr4	129189930	129219236	+	13	2368	12143	31387	ENSMUSG00000028811.11	ENSMUST00000106054.2	Yars	Yars-201	Known	Known	None	0.10000000149011612	None	None	None	None
m54284U_191109_043049/62260682/ccs	PacBio_Cortex_Rep2	mm10_ERCC_SIRV	chr9	107935927	107949683	+	11	3016	29013	76124	ENSMUSG00000032936.13	ENSMUST00000035700.13	Camkv	Camkv-201	Known	Known	None	0.05000000074505806	None	None	None	None
m54284U_191107_221739/263255/ccs	PacBio_Cortex_Rep1	mm10_ERCC_SIRV	chr11	99041313	99052621	+	4	1991	34346	90488	ENSMUSG00000017493.12	ENSMUST00000017637.12	Igfbp4	Igfbp4-201	Known	Known	None	0.699999988079071	None	None	None	None
m54284U_191213_120042/17040990/ccs	PacBio_Hippocampus_Rep2	mm10_ERCC_SIRV	chr18	82554535	82585631	+	6	2030	49728	129850	ENSMUSG00000041607.17	ENSMUST00000142850.8	Mbp	Mbp-212	Known	Known	None	0.15000000596046448	None	None	None	None
m54284U_191213_120042/152110107/ccs	PacBio_Hippocampus_Rep2	mm10_ERCC_SIRV	chr16	85173694	84954440	-	16	3115	45822	118577	ENSMUSG00000022892.11	ENSMUST00000005406.11	App	App-201	Known	Known	None	0.25	None	None	None	None
m54284U_191213_120042/152568651/ccs	PacBio_Hippocampus_Rep2	mm10_ERCC_SIRV	chr7	126799169	126795239	-	9	1421	23517	61230	ENSMUSG00000030695.16	ENSMUST00000032934.11	Aldoa	Aldoa-201	Known	Known	None	0.10000000149011612	None	None	None	None
m54284U_191212_053548/171770620/ccs	PacBio_Hippocampus_Rep1	mm10_ERCC_SIRV	chr2	122611243	122594466	-	9	2330	5949	15748	ENSMUSG00000027199.14	ENSMUST00000028624.8	Gatm	Gatm-201	Known	Known	None	0.15000000596046448	None	None	None	None
m54284U_191107_221739/9111510/ccs	PacBio_Cortex_Rep1	mm10_ERCC_SIRV	chr4	129189861	129211457	+	8	1870	12143	520382	ENSMUSG00000028811.11	ENCODEMT000520382	Yars	ENCODEMT000520382	Known	ISM	Prefix	0.8500000238418579	None	None	None	None
m54284U_191107_221739/79233130/ccs	PacBio_Cortex_Rep1	mm10_ERCC_SIRV	chr5	135934619	135908417	-	2	3553	15758	41429	ENSMUSG00000051391.9	ENSMUST00000055808.5	Ywhag	Ywhag-201	Known	Known	None	0.15000000596046448	None	None	None	None
m54284U_191213_120042/17041318/ccs	PacBio_Hippocampus_Rep2	mm10_ERCC_SIRV	chr18	82554535	82585631	+	6	2030	49728	129850	ENSMUSG00000041607.17	ENSMUST00000142850.8	Mbp	Mbp-212	Known	Known	None	0.15000000596046448	None	None	None	None
m54284U_191213_120042/152177207/ccs	PacBio_Hippocampus_Rep2	mm10_ERCC_SIRV	chr16	85173694	84954440	-	11	2518	45822	520592	ENSMUSG00000022892.11	ENCODEMT000520592	App	ENCODEMT000520592	Known	NIC	None	0.25	None	None	None	None
m54284U_191109_043049/64946930/ccs	PacBio_Cortex_Rep2	mm10_ERCC_SIRV	chr9	107935927	107949677	+	11	3010	29013	76124	ENSMUSG00000032936.13	ENSMUST00000035700.13	Camkv	Camkv-201	Known	Known	None	0.20000000298023224	None	None	None	None
m54284U_191213_120042/152635198/ccs	PacBio_Hippocampus_Rep2	mm10_ERCC_SIRV	chr7	126799132	126795239	-	9	1384	23517	61230	ENSMUSG00000030695.16	ENSMUST00000032934.11	Aldoa	Aldoa-201	Known	Known	None	0.10000000149011612	None	None	None	None
m54284U_191107_221739/12256272/ccs	PacBio_Cortex_Rep1	mm10_ERCC_SIRV	chr4	129189931	129219240	+	13	2371	12143	31387	ENSMUSG00000028811.11	ENSMUST00000106054.2	Yars	Yars-201	Known	Known	None	0.15000000596046448	None	None	None	None
m54284U_191213_120042/153290214/ccs	PacBio_Hippocampus_Rep2	mm10_ERCC_SIRV	chr16	85173711	84954440	-	16	3132	45822	118577	ENSMUSG00000022892.11	ENSMUST00000005406.11	App	App-201	Known	Known	None	0.25	None	None	None	None
m54284U_191213_120042/17042259/ccs	PacBio_Hippocampus_Rep2	mm10_ERCC_SIRV	chr18	82554535	82585637	+	6	1991	49728	129849	ENSMUSG00000041607.17	ENSMUST00000152071.8	Mbp	Mbp-215	Known	Known	None	0.10000000149011612	None	None	None	None
m54284U_191213_120042/153354591/ccs	PacBio_Hippocampus_Rep2	mm10_ERCC_SIRV	chr16	85173695	84954440	-	16	3116	45822	118577	ENSMUSG00000022892.11	ENSMUST00000005406.11	App	App-201	Known	Known	None	0.25	None	None	None	None
m54284U_191213_120042/153683493/ccs	PacBio_Hippocampus_Rep2	mm10_ERCC_SIRV	chr7	126799178	126795239	-	9	1430	23517	61230	ENSMUSG00000030695.16	ENSMUST00000032934.11	Aldoa	Aldoa-201	Known	Known	None	0.10000000149011612	None	None	None	None
m54284U_191109_043049/66324572/ccs	PacBio_Cortex_Rep2	mm10_ERCC_SIRV	chr9	107935927	107949683	+	11	3016	29013	76124	ENSMUSG00000032936.13	ENSMUST00000035700.13	Camkv	Camkv-201	Known	Known	None	0.05000000074505806	None	None	None	None
m54284U_191212_053548/133562920/ccs	PacBio_Hippocampus_Rep1	mm10_ERCC_SIRV	chr11	99041313	99052652	+	4	2022	34346	90488	ENSMUSG00000017493.12	ENSMUST00000017637.12	Igfbp4	Igfbp4-201	Known	Known	None	0.20000000298023224	None	None	None	None
m54284U_191212_053548/178455390/ccs	PacBio_Hippocampus_Rep1	mm10_ERCC_SIRV	chr2	122611256	122594466	-	9	2343	5949	15748	ENSMUSG00000027199.14	ENSMUST00000028624.8	Gatm	Gatm-201	Known	Known	None	0.15000000596046448	None	None	None	None
m54284U_191107_221739/48170391/ccs	PacBio_Cortex_Rep1	mm10_ERCC_SIRV	chr4	129189931	129219238	+	13	2369	12143	31387	ENSMUSG00000028811.11	ENSMUST00000106054.2	Yars	Yars-201	Known	Known	None	0.15000000596046448	None	None	None	None
m54284U_191107_221739/144639604/ccs	PacBio_Cortex_Rep1	mm10_ERCC_SIRV	chr5	135934598	135908417	-	2	3511	15758	41429	ENSMUSG00000051391.9	ENSMUST00000055808.5	Ywhag	Ywhag-201	Known	Known	None	0.15000000596046448	None	None	None	None
m54284U_191213_120042/17105958/ccs	PacBio_Hippocampus_Rep2	mm10_ERCC_SIRV	chr18	82554535	82585627	+	5	1903	49728	129852	ENSMUSG00000041607.17	ENSMUST00000133193.8	Mbp	Mbp-211	Known	Known	None	0.20000000298023224	None	None	None	None
m54284U_191213_120042/153880491/ccs	PacBio_Hippocampus_Rep2	mm10_ERCC_SIRV	chr16	85173989	84954440	-	16	3410	45822	118577	ENSMUSG00000022892.11	ENSMUST00000005406.11	App	App-201	Known	Known	None	0.25	None	None	None	None
m54284U_191213_120042/156173957/ccs	PacBio_Hippocampus_Rep2	mm10_ERCC_SIRV	chr7	126799139	126795239	-	9	1391	23517	61230	ENSMUSG00000030695.16	ENSMUST00000032934.11	Aldoa	Aldoa-201	Known	Known	None	0.10000000149011612	None	None	None	None
m54284U_191107_221739/52888826/ccs	PacBio_Cortex_Rep1	mm10_ERCC_SIRV	chr4	129189931	129219236	+	13	2367	12143	31387	ENSMUSG00000028811.11	ENSMUST00000106054.2	Yars	Yars-201	Known	Known	None	0.10000000149011612	None	None	None	None
m54284U_191213_120042/154403590/ccs	PacBio_Hippocampus_Rep2	mm10_ERCC_SIRV	chr16	85173694	84954440	-	16	3115	45822	118577	ENSMUSG00000022892.11	ENSMUST00000005406.11	App	App-201	Known	Known	None	0.25	None	None	None	None
m54284U_191109_043049/68289593/ccs	PacBio_Cortex_Rep2	mm10_ERCC_SIRV	chr9	107935927	107950328	+	11	3661	29013	76124	ENSMUSG00000032936.13	ENSMUST00000035700.13	Camkv	Camkv-201	Known	Known	None	0.15000000596046448	None	None	None	None
m54284U_191213_120042/17106099/ccs	PacBio_Hippocampus_Rep2	mm10_ERCC_SIRV	chr18	82554535	82585607	+	5	1883	49728	129852	ENSMUSG00000041607.17	ENSMUST00000133193.8	Mbp	Mbp-211	Known	Known	None	0.6000000238418579	None	None	None	None
m54284U_191107_221739/151587192/ccs	PacBio_Cortex_Rep1	mm10_ERCC_SIRV	chr5	135934614	135908417	-	2	3527	15758	41429	ENSMUSG00000051391.9	ENSMUST00000055808.5	Ywhag	Ywhag-201	Known	Known	None	0.15000000596046448	None	None	None	None
m54284U_191213_120042/156501416/ccs	PacBio_Hippocampus_Rep2	mm10_ERCC_SIRV	chr7	126799139	126795239	-	9	1391	23517	61230	ENSMUSG00000030695.16	ENSMUST00000032934.11	Aldoa	Aldoa-201	Known	Known	None	0.10000000149011612	None	None	None	None
m54284U_191213_120042/154797861/ccs	PacBio_Hippocampus_Rep2	mm10_ERCC_SIRV	chr16	85056376	84954440	-	11	2228	45822	520514	ENSMUSG00000022892.11	ENCODEMT000520514	App	ENCODEMT000520514	Known	ISM	Suffix	0.25	None	None	None	None
m54284U_191107_221739/63047633/ccs	PacBio_Cortex_Rep1	mm10_ERCC_SIRV	chr4	129189931	129219236	+	13	2367	12143	31387	ENSMUSG00000028811.11	ENSMUST00000106054.2	Yars	Yars-201	Known	Known	None	0.10000000149011612	None	None	None	None
m54284U_191107_221739/83429030/ccs	PacBio_Cortex_Rep1	mm10_ERCC_SIRV	chr2	122611274	122594467	-	9	2360	5949	15748	ENSMUSG00000027199.14	ENSMUST00000028624.8	Gatm	Gatm-201	Known	Known	None	0.15000000596046448	None	None	None	None
m54284U_191213_120042/17106645/ccs	PacBio_Hippocampus_Rep2	mm10_ERCC_SIRV	chr18	82554535	82585607	+	6	2006	49728	129850	ENSMUSG00000041607.17	ENSMUST00000142850.8	Mbp	Mbp-212	Known	Known	None	0.6000000238418579	None	None	None	None
m54284U_191107_221739/4196401/ccs	PacBio_Cortex_Rep1	mm10_ERCC_SIRV	chr11	99041314	99052654	+	4	2023	34346	90488	ENSMUSG00000017493.12	ENSMUST00000017637.12	Igfbp4	Igfbp4-201	Known	Known	None	0.15000000596046448	None	None	None	None
m54284U_191109_043049/70517163/ccs	PacBio_Cortex_Rep2	mm10_ERCC_SIRV	chr9	107935927	107949677	+	11	3010	29013	76124	ENSMUSG00000032936.13	ENSMUST00000035700.13	Camkv	Camkv-201	Known	Known	None	0.20000000298023224	None	None	None	None
m54284U_191213_120042/154927564/ccs	PacBio_Hippocampus_Rep2	mm10_ERCC_SIRV	chr16	85173704	84954440	-	16	3125	45822	118577	ENSMUSG00000022892.11	ENSMUST00000005406.11	App	App-201	Known	Known	None	0.25	None	None	None	None
m54284U_191213_120042/17107682/ccs	PacBio_Hippocampus_Rep2	mm10_ERCC_SIRV	chr18	82554535	82585628	+	6	2027	49728	129850	ENSMUSG00000041607.17	ENSMUST00000142850.8	Mbp	Mbp-212	Known	Known	None	0.15000000596046448	None	None	None	None
m54284U_191213_120042/158138780/ccs	PacBio_Hippocampus_Rep2	mm10_ERCC_SIRV	chr7	126799132	126795239	-	9	1365	23517	61230	ENSMUSG00000030695.16	ENSMUST00000032934.11	Aldoa	Aldoa-201	Known	Known	None	0.10000000149011612	None	None	None	None
m54284U_191107_221739/78383717/ccs	PacBio_Cortex_Rep1	mm10_ERCC_SIRV	chr4	129189931	129219240	+	13	2371	12143	31387	ENSMUSG00000028811.11	ENSMUST00000106054.2	Yars	Yars-201	Known	Known	None	0.15000000596046448	None	None	None	None
m54284U_191109_043049/10944924/ccs	PacBio_Cortex_Rep2	mm10_ERCC_SIRV	chr5	135934598	135908417	-	2	3511	15758	41429	ENSMUSG00000051391.9	ENSMUST00000055808.5	Ywhag	Ywhag-201	Known	Known	None	0.15000000596046448	None	None	None	None
m54284U_191213_120042/155189930/ccs	PacBio_Hippocampus_Rep2	mm10_ERCC_SIRV	chr16	85173691	84954440	-	16	3112	45822	118577	ENSMUSG00000022892.11	ENSMUST00000005406.11	App	App-201	Known	Known	None	0.25	None	None	None	None
m54284U_191213_120042/17171222/ccs	PacBio_Hippocampus_Rep2	mm10_ERCC_SIRV	chr18	82554535	82585607	+	5	1883	49728	129852	ENSMUSG00000041607.17	ENSMUST00000133193.8	Mbp	Mbp-211	Known	Known	None	0.6000000238418579	None	None	None	None
m54284U_191107_221739/86969011/ccs	PacBio_Cortex_Rep1	mm10_ERCC_SIRV	chr4	129189931	129219247	+	13	2378	12143	31387	ENSMUSG00000028811.11	ENSMUST00000106054.2	Yars	Yars-201	Known	Known	None	0.20000000298023224	None	None	None	None
m54284U_191213_120042/159386311/ccs	PacBio_Hippocampus_Rep2	mm10_ERCC_SIRV	chr7	126799139	126795239	-	9	1391	23517	61230	ENSMUSG00000030695.16	ENSMUST00000032934.11	Aldoa	Aldoa-201	Known	Known	None	0.10000000149011612	None	None	None	None
m54284U_191107_221739/117375993/ccs	PacBio_Cortex_Rep1	mm10_ERCC_SIRV	chr2	122611277	122594467	-	9	2363	5949	15748	ENSMUSG00000027199.14	ENSMUST00000028624.8	Gatm	Gatm-201	Known	Known	None	0.15000000596046448	None	None	None	None
m54284U_191109_043049/70583848/ccs	PacBio_Cortex_Rep2	mm10_ERCC_SIRV	chr9	107935927	107949690	+	11	3023	29013	76124	ENSMUSG00000032936.13	ENSMUST00000035700.13	Camkv	Camkv-201	Known	Known	None	0.05000000074505806	None	None	None	None
m54284U_191213_120042/155255909/ccs	PacBio_Hippocampus_Rep2	mm10_ERCC_SIRV	chr16	85173705	84954440	-	16	3126	45822	118577	ENSMUSG00000022892.11	ENSMUST00000005406.11	App	App-201	Known	Known	None	0.25	None	None	None	None
m54284U_191109_043049/28705391/ccs	PacBio_Cortex_Rep2	mm10_ERCC_SIRV	chr5	135934598	135908417	-	2	3511	15758	41429	ENSMUSG00000051391.9	ENSMUST00000055808.5	Ywhag	Ywhag-201	Known	Known	None	0.15000000596046448	None	None	None	None
m54284U_191213_120042/17171827/ccs	PacBio_Hippocampus_Rep2	mm10_ERCC_SIRV	chr18	82554535	82585607	+	5	1883	49728	129852	ENSMUSG00000041607.17	ENSMUST00000133193.8	Mbp	Mbp-211	Known	Known	None	0.6000000238418579	None	None	None	None
m54284U_191107_221739/93651428/ccs	PacBio_Cortex_Rep1	mm10_ERCC_SIRV	chr11	99041314	99052621	+	4	1990	34346	90488	ENSMUSG00000017493.12	ENSMUST00000017637.12	Igfbp4	Igfbp4-201	Known	Known	None	0.699999988079071	None	None	None	None
m54284U_191213_120042/155847142/ccs	PacBio_Hippocampus_Rep2	mm10_ERCC_SIRV	chr16	85173711	84954440	-	16	3132	45822	118577	ENSMUSG00000022892.11	ENSMUST00000005406.11	App	App-201	Known	Known	None	0.25	None	None	None	None
m54284U_191107_221739/88080823/ccs	PacBio_Cortex_Rep1	mm10_ERCC_SIRV	chr4	129189931	129219225	+	13	2356	12143	31387	ENSMUSG00000028811.11	ENSMUST00000106054.2	Yars	Yars-201	Known	Known	None	0.25	None	None	None	None
m54284U_191213_120042/160039152/ccs	PacBio_Hippocampus_Rep2	mm10_ERCC_SIRV	chr7	126799146	126795239	-	9	1415	23517	61230	ENSMUSG00000030695.16	ENSMUST00000032934.11	Aldoa	Aldoa-201	Known	Known	None	0.10000000149011612	None	None	None	None
m54284U_191109_043049/70713610/ccs	PacBio_Cortex_Rep2	mm10_ERCC_SIRV	chr9	107935949	107949689	+	8	3483	29013	517750	ENSMUSG00000032936.13	ENCODEMT000517750	Camkv	ENCODEMT000517750	Known	NIC	None	0.05000000074505806	None	None	None	None
m54284U_191213_120042/17172305/ccs	PacBio_Hippocampus_Rep2	mm10_ERCC_SIRV	chr18	82554535	82585627	+	5	1903	49728	129852	ENSMUSG00000041607.17	ENSMUST00000133193.8	Mbp	Mbp-211	Known	Known	None	0.20000000298023224	None	None	None	None
m54284U_191213_120042/156042153/ccs	PacBio_Hippocampus_Rep2	mm10_ERCC_SIRV	chr16	85173715	84954440	-	16	3136	45822	118577	ENSMUSG00000022892.11	ENSMUST00000005406.11	App	App-201	Known	Known	None	0.25	None	None	None	None
m54284U_191107_221739/98370682/ccs	PacBio_Cortex_Rep1	mm10_ERCC_SIRV	chr4	129189931	129219609	+	13	2740	12143	31387	ENSMUSG00000028811.11	ENSMUST00000106054.2	Yars	Yars-201	Known	Known	None	0.30000001192092896	None	None	None	None
m54284U_191109_043049/65536977/ccs	PacBio_Cortex_Rep2	mm10_ERCC_SIRV	chr5	135934598	135908417	-	2	3511	15758	41429	ENSMUSG00000051391.9	ENSMUST00000055808.5	Ywhag	Ywhag-201	Known	Known	None	0.15000000596046448	None	None	None	None
m54284U_191213_120042/160040566/ccs	PacBio_Hippocampus_Rep2	mm10_ERCC_SIRV	chr7	126799139	126795239	-	9	1391	23517	61230	ENSMUSG00000030695.16	ENSMUST00000032934.11	Aldoa	Aldoa-201	Known	Known	None	0.10000000149011612	None	None	None	None
m54284U_191107_221739/164562272/ccs	PacBio_Cortex_Rep1	mm10_ERCC_SIRV	chr2	122611243	122594467	-	9	2329	5949	15748	ENSMUSG00000027199.14	ENSMUST00000028624.8	Gatm	Gatm-201	Known	Known	None	0.15000000596046448	None	None	None	None
m54284U_191213_120042/156369190/ccs	PacBio_Hippocampus_Rep2	mm10_ERCC_SIRV	chr16	85173702	84954440	-	16	3123	45822	118577	ENSMUSG00000022892.11	ENSMUST00000005406.11	App	App-201	Known	Known	None	0.25	None	None	None	None
m54284U_191213_120042/17236908/ccs	PacBio_Hippocampus_Rep2	mm10_ERCC_SIRV	chr18	82554535	82585635	+	5	1911	49728	129852	ENSMUSG00000041607.17	ENSMUST00000133193.8	Mbp	Mbp-211	Known	Known	None	0.10000000149011612	None	None	None	None
m54284U_191109_043049/71304971/ccs	PacBio_Cortex_Rep2	mm10_ERCC_SIRV	chr9	107935927	107949677	+	11	3010	29013	76124	ENSMUSG00000032936.13	ENSMUST00000035700.13	Camkv	Camkv-201	Known	Known	None	0.20000000298023224	None	None	None	None
m54284U_191107_221739/102629575/ccs	PacBio_Cortex_Rep1	mm10_ERCC_SIRV	chr4	129189931	129219236	+	13	2367	12143	31387	ENSMUSG00000028811.11	ENSMUST00000106054.2	Yars	Yars-201	Known	Known	None	0.10000000149011612	None	None	None	None
m54284U_191213_120042/156501154/ccs	PacBio_Hippocampus_Rep2	mm10_ERCC_SIRV	chr16	85173747	84954440	-	16	3168	45822	118577	ENSMUSG00000022892.11	ENSMUST00000005406.11	App	App-201	Known	Known	None	0.25	None	None	None	None
m54284U_191213_120042/17238385/ccs	PacBio_Hippocampus_Rep2	mm10_ERCC_SIRV	chr18	82554535	82585628	+	5	1904	49728	129852	ENSMUSG00000041607.17	ENSMUST00000133193.8	Mbp	Mbp-211	Known	Known	None	0.15000000596046448	None	None	None	None
m54284U_191213_120042/161548648/ccs	PacBio_Hippocampus_Rep2	mm10_ERCC_SIRV	chr7	126799139	126795239	-	9	1391	23517	61230	ENSMUSG00000030695.16	ENSMUST00000032934.11	Aldoa	Aldoa-201	Known	Known	None	0.10000000149011612	None	None	None	None
m54284U_191107_221739/110888208/ccs	PacBio_Cortex_Rep1	mm10_ERCC_SIRV	chr11	99041314	99052621	+	4	1990	34346	90488	ENSMUSG00000017493.12	ENSMUST00000017637.12	Igfbp4	Igfbp4-201	Known	Known	None	0.699999988079071	None	None	None	None
m54284U_191109_043049/79955848/ccs	PacBio_Cortex_Rep2	mm10_ERCC_SIRV	chr5	135934629	135908417	-	2	3536	15758	41429	ENSMUSG00000051391.9	ENSMUST00000055808.5	Ywhag	Ywhag-201	Known	Known	None	0.15000000596046448	None	None	None	None
m54284U_191213_120042/156631424/ccs	PacBio_Hippocampus_Rep2	mm10_ERCC_SIRV	chr16	85173694	84954440	-	16	3115	45822	118577	ENSMUSG00000022892.11	ENSMUST00000005406.11	App	App-201	Known	Known	None	0.25	None	None	None	None
m54284U_191107_221739/125960405/ccs	PacBio_Cortex_Rep1	mm10_ERCC_SIRV	chr4	129189931	129219236	+	13	2367	12143	31387	ENSMUSG00000028811.11	ENSMUST00000106054.2	Yars	Yars-201	Known	Known	None	0.10000000149011612	None	None	None	None
m54284U_191213_120042/17238635/ccs	PacBio_Hippocampus_Rep2	mm10_ERCC_SIRV	chr18	82554535	82585607	+	6	2006	49728	129850	ENSMUSG00000041607.17	ENSMUST00000142850.8	Mbp	Mbp-212	Known	Known	None	0.6000000238418579	None	None	None	None
m54284U_191109_043049/73073337/ccs	PacBio_Cortex_Rep2	mm10_ERCC_SIRV	chr9	107935927	107949683	+	11	3016	29013	76124	ENSMUSG00000032936.13	ENSMUST00000035700.13	Camkv	Camkv-201	Known	Known	None	0.05000000074505806	None	None	None	None
m54284U_191213_120042/164956605/ccs	PacBio_Hippocampus_Rep2	mm10_ERCC_SIRV	chr7	126799136	126795239	-	9	1388	23517	61230	ENSMUSG00000030695.16	ENSMUST00000032934.11	Aldoa	Aldoa-201	Known	Known	None	0.10000000149011612	None	None	None	None
m54284U_191212_053548/10225228/ccs	PacBio_Hippocampus_Rep1	mm10_ERCC_SIRV	chr2	122611275	122594467	-	9	2361	5949	15748	ENSMUSG00000027199.14	ENSMUST00000028624.8	Gatm	Gatm-201	Known	Known	None	0.15000000596046448	None	None	None	None
m54284U_191213_120042/156697047/ccs	PacBio_Hippocampus_Rep2	mm10_ERCC_SIRV	chr16	85173704	84954440	-	16	3125	45822	118577	ENSMUSG00000022892.11	ENSMUST00000005406.11	App	App-201	Known	Known	None	0.25	None	None	None	None
m54284U_191107_221739/153880874/ccs	PacBio_Cortex_Rep1	mm10_ERCC_SIRV	chr4	129189931	129219241	+	13	2372	12143	31387	ENSMUSG00000028811.11	ENSMUST00000106054.2	Yars	Yars-201	Known	Known	None	0.15000000596046448	None	None	None	None
m54284U_191213_120042/17238805/ccs	PacBio_Hippocampus_Rep2	mm10_ERCC_SIRV	chr18	82554535	82585627	+	5	1903	49728	129852	ENSMUSG00000041607.17	ENSMUST00000133193.8	Mbp	Mbp-211	Known	Known	None	0.20000000298023224	None	None	None	None
m54284U_191109_043049/94374661/ccs	PacBio_Cortex_Rep2	mm10_ERCC_SIRV	chr5	135934598	135908417	-	2	3511	15758	41429	ENSMUSG00000051391.9	ENSMUST00000055808.5	Ywhag	Ywhag-201	Known	Known	None	0.15000000596046448	None	None	None	None
m54284U_191213_120042/157876770/ccs	PacBio_Hippocampus_Rep2	mm10_ERCC_SIRV	chr16	85173681	84954440	-	16	3102	45822	118577	ENSMUSG00000022892.11	ENSMUST00000005406.11	App	App-201	Known	Known	None	0.25	None	None	None	None
m54284U_191213_120042/171901010/ccs	PacBio_Hippocampus_Rep2	mm10_ERCC_SIRV	chr7	126799139	126795239	-	9	1410	23517	61230	ENSMUSG00000030695.16	ENSMUST00000032934.11	Aldoa	Aldoa-201	Known	Known	None	0.10000000149011612	None	None	None	None
m54284U_191109_043049/132712761/ccs	PacBio_Cortex_Rep2	mm10_ERCC_SIRV	chr5	135910565	135908451	-	1	2149	15758	518878	ENSMUSG00000051391.9	ENCODEMT000518878	Ywhag	ENCODEMT000518878	Known	Genomic	None	0.15000000596046448	None	None	None	None
m54284U_191109_043049/75040978/ccs	PacBio_Cortex_Rep2	mm10_ERCC_SIRV	chr9	107935927	107949682	+	11	3015	29013	76124	ENSMUSG00000032936.13	ENSMUST00000035700.13	Camkv	Camkv-201	Known	Known	None	0.05000000074505806	None	None	None	None
m54284U_191107_221739/158074006/ccs	PacBio_Cortex_Rep1	mm10_ERCC_SIRV	chr4	129189931	129219236	+	13	2367	12143	31387	ENSMUSG00000028811.11	ENSMUST00000106054.2	Yars	Yars-201	Known	Known	None	0.10000000149011612	None	None	None	None
m54284U_191213_120042/17301790/ccs	PacBio_Hippocampus_Rep2	mm10_ERCC_SIRV	chr18	82554535	82585627	+	6	2026	49728	129850	ENSMUSG00000041607.17	ENSMUST00000142850.8	Mbp	Mbp-212	Known	Known	None	0.20000000298023224	None	None	None	None
m54284U_191213_120042/157878943/ccs	PacBio_Hippocampus_Rep2	mm10_ERCC_SIRV	chr16	85173742	84954440	-	17	3297	45822	118579	ENSMUSG00000022892.11	ENSMUST00000226232.1	App	App-202	Known	Known	None	0.25	None	None	None	None
m54284U_191107_221739/157614239/ccs	PacBio_Cortex_Rep1	mm10_ERCC_SIRV	chr11	99041314	99052621	+	4	1990	34346	90488	ENSMUSG00000017493.12	ENSMUST00000017637.12	Igfbp4	Igfbp4-201	Known	Known	None	0.699999988079071	None	None	None	None
m54284U_191212_053548/15795361/ccs	PacBio_Hippocampus_Rep1	mm10_ERCC_SIRV	chr2	122611270	122594467	-	9	2324	5949	15748	ENSMUSG00000027199.14	ENSMUST00000028624.8	Gatm	Gatm-201	Known	Known	None	0.15000000596046448	None	None	None	None
m54284U_191213_120042/174655808/ccs	PacBio_Hippocampus_Rep2	mm10_ERCC_SIRV	chr7	126799143	126795239	-	9	1395	23517	61230	ENSMUSG00000030695.16	ENSMUST00000032934.11	Aldoa	Aldoa-201	Known	Known	None	0.10000000149011612	None	None	None	None
m54284U_191107_221739/178586122/ccs	PacBio_Cortex_Rep1	mm10_ERCC_SIRV	chr4	129189931	129219236	+	13	2367	12143	31387	ENSMUSG00000028811.11	ENSMUST00000106054.2	Yars	Yars-201	Known	Known	None	0.10000000149011612	None	None	None	None
m54284U_191213_120042/17302185/ccs	PacBio_Hippocampus_Rep2	mm10_ERCC_SIRV	chr18	82554535	82585628	+	6	2027	49728	129850	ENSMUSG00000041607.17	ENSMUST00000142850.8	Mbp	Mbp-212	Known	Known	None	0.15000000596046448	None	None	None	None
m54284U_191213_120042/157944092/ccs	PacBio_Hippocampus_Rep2	mm10_ERCC_SIRV	chr16	84978248	84954440	-	5	1373	45822	520513	ENSMUSG00000022892.11	ENCODEMT000520513	App	ENCODEMT000520513	Known	ISM	Suffix	0.25	None	None	None	None
m54284U_191109_043049/75105791/ccs	PacBio_Cortex_Rep2	mm10_ERCC_SIRV	chr9	107935905	107949680	+	12	2737	29013	517665	ENSMUSG00000032936.13	ENCODEMT000517665	Camkv	ENCODEMT000517665	Known	NNC	None	0.20000000298023224	None	None	None	None
m54284U_191109_043049/133498587/ccs	PacBio_Cortex_Rep2	mm10_ERCC_SIRV	chr5	135934578	135908417	-	2	3481	15758	41429	ENSMUSG00000051391.9	ENSMUST00000055808.5	Ywhag	Ywhag-201	Known	Known	None	0.15000000596046448	None	None	None	None
m54284U_191213_120042/175376442/ccs	PacBio_Hippocampus_Rep2	mm10_ERCC_SIRV	chr7	126799160	126795239	-	9	1412	23517	61230	ENSMUSG00000030695.16	ENSMUST00000032934.11	Aldoa	Aldoa-201	Known	Known	None	0.10000000149011612	None	None	None	None
m54284U_191213_120042/158269743/ccs	PacBio_Hippocampus_Rep2	mm10_ERCC_SIRV	chr16	85173706	84954440	-	16	3127	45822	118577	ENSMUSG00000022892.11	ENSMUST00000005406.11	App	App-201	Known	Known	None	0.25	None	None	None	None
m54284U_191213_120042/17302243/ccs	PacBio_Hippocampus_Rep2	mm10_ERCC_SIRV	chr18	82554535	82585626	+	5	1894	49728	129852	ENSMUSG00000041607.17	ENSMUST00000133193.8	Mbp	Mbp-211	Known	Known	None	0.20000000298023224	None	None	None	None
m54284U_191109_043049/47514813/ccs	PacBio_Cortex_Rep2	mm10_ERCC_SIRV	chr4	129189931	129219236	+	13	2367	12143	31387	ENSMUSG00000028811.11	ENSMUST00000106054.2	Yars	Yars-201	Known	Known	None	0.10000000149011612	None	None	None	None
m54284U_191212_053548/17958395/ccs	PacBio_Hippocampus_Rep1	mm10_ERCC_SIRV	chr2	122611275	122594467	-	9	2361	5949	15748	ENSMUSG00000027199.14	ENSMUST00000028624.8	Gatm	Gatm-201	Known	Known	None	0.15000000596046448	None	None	None	None
m54284U_191213_120042/158466839/ccs	PacBio_Hippocampus_Rep2	mm10_ERCC_SIRV	chr16	85173702	84954440	-	16	3123	45822	118577	ENSMUSG00000022892.11	ENSMUST00000005406.11	App	App-201	Known	Known	None	0.25	None	None	None	None
m54284U_191109_043049/79954689/ccs	PacBio_Cortex_Rep2	mm10_ERCC_SIRV	chr9	107935927	107949688	+	11	3021	29013	76124	ENSMUSG00000032936.13	ENSMUST00000035700.13	Camkv	Camkv-201	Known	Known	None	0.05000000074505806	None	None	None	None
m54284U_191107_221739/171771144/ccs	PacBio_Cortex_Rep1	mm10_ERCC_SIRV	chr11	99041314	99052652	+	4	2021	34346	90488	ENSMUSG00000017493.12	ENSMUST00000017637.12	Igfbp4	Igfbp4-201	Known	Known	None	0.20000000298023224	None	None	None	None
m54284U_191213_120042/178848710/ccs	PacBio_Hippocampus_Rep2	mm10_ERCC_SIRV	chr7	126799169	126795239	-	9	1421	23517	61230	ENSMUSG00000030695.16	ENSMUST00000032934.11	Aldoa	Aldoa-201	Known	Known	None	0.10000000149011612	None	None	None	None
m54284U_191109_043049/157549891/ccs	PacBio_Cortex_Rep2	mm10_ERCC_SIRV	chr5	135934599	135908417	-	2	3512	15758	41429	ENSMUSG00000051391.9	ENSMUST00000055808.5	Ywhag	Ywhag-201	Known	Known	None	0.15000000596046448	None	None	None	None
m54284U_191109_043049/57017060/ccs	PacBio_Cortex_Rep2	mm10_ERCC_SIRV	chr4	129189931	129219235	+	13	2366	12143	31387	ENSMUSG00000028811.11	ENSMUST00000106054.2	Yars	Yars-201	Known	Known	None	0.10000000149011612	None	None	None	None
m54284U_191213_120042/17303480/ccs	PacBio_Hippocampus_Rep2	mm10_ERCC_SIRV	chr18	82554535	82585627	+	5	1903	49728	129852	ENSMUSG00000041607.17	ENSMUST00000133193.8	Mbp	Mbp-211	Known	Known	None	0.20000000298023224	None	None	None	None
m54284U_191212_053548/17695682/ccs	PacBio_Hippocampus_Rep1	mm10_ERCC_SIRV	chr5	135910614	135908451	-	1	2198	15758	518878	ENSMUSG00000051391.9	ENCODEMT000518878	Ywhag	ENCODEMT000518878	Known	Genomic	None	0.15000000596046448	None	None	None	None
m54284U_191213_120042/158597534/ccs	PacBio_Hippocampus_Rep2	mm10_ERCC_SIRV	chr16	85173702	84954440	-	16	3123	45822	118577	ENSMUSG00000022892.11	ENSMUST00000005406.11	App	App-201	Known	Known	None	0.25	None	None	None	None
m54284U_191213_120042/17304162/ccs	PacBio_Hippocampus_Rep2	mm10_ERCC_SIRV	chr18	82554535	82585627	+	5	1903	49728	129852	ENSMUSG00000041607.17	ENSMUST00000133193.8	Mbp	Mbp-211	Known	Known	None	0.20000000298023224	None	None	None	None
m54284U_191109_043049/61999391/ccs	PacBio_Cortex_Rep2	mm10_ERCC_SIRV	chr4	129189931	129219229	+	13	2360	12143	31387	ENSMUSG00000028811.11	ENSMUST00000106054.2	Yars	Yars-201	Known	Known	None	0.30000001192092896	None	None	None	None
m54284U_191213_120042/179243795/ccs	PacBio_Hippocampus_Rep2	mm10_ERCC_SIRV	chr7	126799139	126795239	-	9	1391	23517	61230	ENSMUSG00000030695.16	ENSMUST00000032934.11	Aldoa	Aldoa-201	Known	Known	None	0.10000000149011612	None	None	None	None
m54284U_191109_043049/80480319/ccs	PacBio_Cortex_Rep2	mm10_ERCC_SIRV	chr9	107935927	107949675	+	11	3008	29013	76124	ENSMUSG00000032936.13	ENSMUST00000035700.13	Camkv	Camkv-201	Known	Known	None	0.20000000298023224	None	None	None	None
m54284U_191213_120042/158795327/ccs	PacBio_Hippocampus_Rep2	mm10_ERCC_SIRV	chr16	85173689	84954440	-	16	3110	45822	118577	ENSMUSG00000022892.11	ENSMUST00000005406.11	App	App-201	Known	Known	None	0.25	None	None	None	None
m54284U_191213_120042/180030051/ccs	PacBio_Hippocampus_Rep2	mm10_ERCC_SIRV	chr7	126799147	126795239	-	9	1397	23517	520752	ENSMUSG00000030695.16	ENCODEMT000520752	Aldoa	ENCODEMT000520752	Known	NIC	None	0.10000000149011612	None	None	None	None
m54284U_191212_053548/21496153/ccs	PacBio_Hippocampus_Rep1	mm10_ERCC_SIRV	chr2	122611270	122594467	-	9	2356	5949	15748	ENSMUSG00000027199.14	ENSMUST00000028624.8	Gatm	Gatm-201	Known	Known	None	0.15000000596046448	None	None	None	None
m54284U_191213_120042/159451687/ccs	PacBio_Hippocampus_Rep2	mm10_ERCC_SIRV	chr16	85173611	84954440	-	16	3032	45822	118577	ENSMUSG00000022892.11	ENSMUST00000005406.11	App	App-201	Known	Known	None	0.25	None	None	None	None
m54284U_191213_120042/17368097/ccs	PacBio_Hippocampus_Rep2	mm10_ERCC_SIRV	chr18	82554535	82585607	+	5	1883	49728	129852	ENSMUSG00000041607.17	ENSMUST00000133193.8	Mbp	Mbp-211	Known	Known	None	0.6000000238418579	None	None	None	None
m54284U_191212_053548/27918400/ccs	PacBio_Hippocampus_Rep1	mm10_ERCC_SIRV	chr5	135934511	135908417	-	2	3441	15758	41429	ENSMUSG00000051391.9	ENSMUST00000055808.5	Ywhag	Ywhag-201	Known	Known	None	0.15000000596046448	None	None	None	None
m54284U_191109_043049/71632792/ccs	PacBio_Cortex_Rep2	mm10_ERCC_SIRV	chr4	129189931	129221140	+	13	4271	12143	31387	ENSMUSG00000028811.11	ENSMUST00000106054.2	Yars	Yars-201	Known	Known	None	0.05000000074505806	None	None	None	None
m54284U_191212_053548/62392898/ccs	PacBio_Hippocampus_Rep1	mm10_ERCC_SIRV	chr5	135911437	135908451	-	1	3021	15758	518878	ENSMUSG00000051391.9	ENCODEMT000518878	Ywhag	ENCODEMT000518878	Known	Genomic	None	0.15000000596046448	None	None	None	None
m54284U_191107_221739/1442145/ccs	PacBio_Cortex_Rep1	mm10_ERCC_SIRV	chr7	126799141	126795240	-	9	1392	23517	61230	ENSMUSG00000030695.16	ENSMUST00000032934.11	Aldoa	Aldoa-201	Known	Known	None	0.10000000149011612	None	None	None	None
m54284U_191213_120042/160104489/ccs	PacBio_Hippocampus_Rep2	mm10_ERCC_SIRV	chr16	85173705	84954440	-	16	3126	45822	118577	ENSMUSG00000022892.11	ENSMUST00000005406.11	App	App-201	Known	Known	None	0.25	None	None	None	None
m54284U_191109_043049/83757730/ccs	PacBio_Cortex_Rep2	mm10_ERCC_SIRV	chr9	107935927	107949682	+	10	3218	29013	76125	ENSMUSG00000032936.13	ENSMUST00000192318.1	Camkv	Camkv-202	Known	Known	None	0.05000000074505806	None	None	None	None
m54284U_191212_053548/12649207/ccs	PacBio_Hippocampus_Rep1	mm10_ERCC_SIRV	chr11	99041315	99052652	+	4	2020	34346	90488	ENSMUSG00000017493.12	ENSMUST00000017637.12	Igfbp4	Igfbp4-201	Known	Known	None	0.20000000298023224	None	None	None	None
m54284U_191213_120042/17368113/ccs	PacBio_Hippocampus_Rep2	mm10_ERCC_SIRV	chr18	82554535	82585635	+	5	1911	49728	129852	ENSMUSG00000041607.17	ENSMUST00000133193.8	Mbp	Mbp-211	Known	Known	None	0.10000000149011612	None	None	None	None
m54284U_191109_043049/75171237/ccs	PacBio_Cortex_Rep2	mm10_ERCC_SIRV	chr4	129189931	129218799	+	13	1930	12143	31387	ENSMUSG00000028811.11	ENSMUST00000106054.2	Yars	Yars-201	Known	Known	None	0.3499999940395355	None	None	None	None
m54284U_191213_120042/28377623/ccs	PacBio_Hippocampus_Rep2	mm10_ERCC_SIRV	chr5	135911012	135908451	-	1	2596	15758	518878	ENSMUSG00000051391.9	ENCODEMT000518878	Ywhag	ENCODEMT000518878	Known	Genomic	None	0.15000000596046448	None	None	None	None
m54284U_191213_120042/160302210/ccs	PacBio_Hippocampus_Rep2	mm10_ERCC_SIRV	chr16	85173717	84954440	-	16	3138	45822	118577	ENSMUSG00000022892.11	ENSMUST00000005406.11	App	App-201	Known	Known	None	0.25	None	None	None	None
m54284U_191212_053548/43581449/ccs	PacBio_Hippocampus_Rep1	mm10_ERCC_SIRV	chr2	122611256	122594467	-	9	2342	5949	15748	ENSMUSG00000027199.14	ENSMUST00000028624.8	Gatm	Gatm-201	Known	Known	None	0.15000000596046448	None	None	None	None
m54284U_191107_221739/1903051/ccs	PacBio_Cortex_Rep1	mm10_ERCC_SIRV	chr7	126799137	126795240	-	9	1388	23517	61230	ENSMUSG00000030695.16	ENSMUST00000032934.11	Aldoa	Aldoa-201	Known	Known	None	0.10000000149011612	None	None	None	None
m54284U_191109_043049/97845540/ccs	PacBio_Cortex_Rep2	mm10_ERCC_SIRV	chr4	129189931	129219236	+	13	2367	12143	31387	ENSMUSG00000028811.11	ENSMUST00000106054.2	Yars	Yars-201	Known	Known	None	0.10000000149011612	None	None	None	None
m54284U_191213_120042/17368743/ccs	PacBio_Hippocampus_Rep2	mm10_ERCC_SIRV	chr18	82554535	82585634	+	5	1910	49728	129852	ENSMUSG00000041607.17	ENSMUST00000133193.8	Mbp	Mbp-211	Known	Known	None	0.10000000149011612	None	None	None	None
m54284U_191109_043049/86901768/ccs	PacBio_Cortex_Rep2	mm10_ERCC_SIRV	chr9	107935927	107949683	+	11	3016	29013	76124	ENSMUSG00000032936.13	ENSMUST00000035700.13	Camkv	Camkv-201	Known	Known	None	0.05000000074505806	None	None	None	None
m54284U_191213_120042/160826379/ccs	PacBio_Hippocampus_Rep2	mm10_ERCC_SIRV	chr16	85103335	84954440	-	14	2670	45822	520526	ENSMUSG00000022892.11	ENCODEMT000520526	App	ENCODEMT000520526	Known	ISM	Suffix	0.25	None	None	None	None
m54284U_191213_120042/102302278/ccs	PacBio_Hippocampus_Rep2	mm10_ERCC_SIRV	chr5	135934595	135908417	-	2	3508	15758	41429	ENSMUSG00000051391.9	ENSMUST00000055808.5	Ywhag	Ywhag-201	Known	Known	None	0.15000000596046448	None	None	None	None
m54284U_191109_043049/120783710/ccs	PacBio_Cortex_Rep2	mm10_ERCC_SIRV	chr4	129189931	129219235	+	13	2366	12143	31387	ENSMUSG00000028811.11	ENSMUST00000106054.2	Yars	Yars-201	Known	Known	None	0.10000000149011612	None	None	None	None
m54284U_191107_221739/2622438/ccs	PacBio_Cortex_Rep1	mm10_ERCC_SIRV	chr7	126799560	126795240	-	9	1811	23517	61230	ENSMUSG00000030695.16	ENSMUST00000032934.11	Aldoa	Aldoa-201	Known	Known	None	0.10000000149011612	None	None	None	None
m54284U_191213_120042/17369246/ccs	PacBio_Hippocampus_Rep2	mm10_ERCC_SIRV	chr18	82554535	82585627	+	5	1903	49728	129852	ENSMUSG00000041607.17	ENSMUST00000133193.8	Mbp	Mbp-211	Known	Known	None	0.20000000298023224	None	None	None	None
m54284U_191213_120042/161088418/ccs	PacBio_Hippocampus_Rep2	mm10_ERCC_SIRV	chr16	85173713	84954440	-	16	3134	45822	118577	ENSMUSG00000022892.11	ENSMUST00000005406.11	App	App-201	Known	Known	None	0.25	None	None	None	None
m54284U_191212_053548/100597835/ccs	PacBio_Hippocampus_Rep1	mm10_ERCC_SIRV	chr4	129189932	129219243	+	13	2362	12143	520682	ENSMUSG00000028811.11	ENCODEMT000520682	Yars	ENCODEMT000520682	Known	NIC	None	0.10000000149011612	None	None	None	None
m54284U_191212_053548/66652551/ccs	PacBio_Hippocampus_Rep1	mm10_ERCC_SIRV	chr2	122611275	122594467	-	9	2361	5949	15748	ENSMUSG00000027199.14	ENSMUST00000028624.8	Gatm	Gatm-201	Known	Known	None	0.15000000596046448	None	None	None	None
m54284U_191213_120042/17369619/ccs	PacBio_Hippocampus_Rep2	mm10_ERCC_SIRV	chr18	82554535	82585627	+	5	1903	49728	129852	ENSMUSG00000041607.17	ENSMUST00000133193.8	Mbp	Mbp-211	Known	Known	None	0.20000000298023224	None	None	None	None
m54284U_191109_043049/89589029/ccs	PacBio_Cortex_Rep2	mm10_ERCC_SIRV	chr9	107935927	107949677	+	11	3010	29013	76124	ENSMUSG00000032936.13	ENSMUST00000035700.13	Camkv	Camkv-201	Known	Known	None	0.20000000298023224	None	None	None	None
m54284U_191107_221739/2296156/ccs	PacBio_Cortex_Rep1	mm10_ERCC_SIRV	chr11	99041316	99052620	+	4	1987	34346	90488	ENSMUSG00000017493.12	ENSMUST00000017637.12	Igfbp4	Igfbp4-201	Known	Known	None	0.699999988079071	None	None	None	None
m54284U_191107_221739/3999584/ccs	PacBio_Cortex_Rep1	mm10_ERCC_SIRV	chr7	126799138	126795240	-	9	1389	23517	61230	ENSMUSG00000030695.16	ENSMUST00000032934.11	Aldoa	Aldoa-201	Known	Known	None	0.10000000149011612	None	None	None	None
m54284U_191213_120042/107612389/ccs	PacBio_Hippocampus_Rep2	mm10_ERCC_SIRV	chr5	135934637	135908417	-	2	3557	15758	41429	ENSMUSG00000051391.9	ENSMUST00000055808.5	Ywhag	Ywhag-201	Known	Known	None	0.15000000596046448	None	None	None	None
m54284U_191213_120042/161089849/ccs	PacBio_Hippocampus_Rep2	mm10_ERCC_SIRV	chr16	85024913	84954440	-	8	1875	45822	520516	ENSMUSG00000022892.11	ENCODEMT000520516	App	ENCODEMT000520516	Known	ISM	Suffix	0.25	None	None	None	None
m54284U_191212_053548/112197954/ccs	PacBio_Hippocampus_Rep1	mm10_ERCC_SIRV	chr4	129189931	129219215	+	13	2346	12143	31387	ENSMUSG00000028811.11	ENSMUST00000106054.2	Yars	Yars-201	Known	Known	None	0.5	None	None	None	None
m54284U_191213_120042/17432718/ccs	PacBio_Hippocampus_Rep2	mm10_ERCC_SIRV	chr18	82554535	82585626	+	5	1902	49728	129852	ENSMUSG00000041607.17	ENSMUST00000133193.8	Mbp	Mbp-211	Known	Known	None	0.20000000298023224	None	None	None	None
m54284U_191107_221739/7471560/ccs	PacBio_Cortex_Rep1	mm10_ERCC_SIRV	chr7	126799133	126795240	-	9	1384	23517	61230	ENSMUSG00000030695.16	ENSMUST00000032934.11	Aldoa	Aldoa-201	Known	Known	None	0.10000000149011612	None	None	None	None
m54284U_191109_043049/94634375/ccs	PacBio_Cortex_Rep2	mm10_ERCC_SIRV	chr9	107935927	107949690	+	11	3023	29013	76124	ENSMUSG00000032936.13	ENSMUST00000035700.13	Camkv	Camkv-201	Known	Known	None	0.05000000074505806	None	None	None	None
m54284U_191213_120042/161547805/ccs	PacBio_Hippocampus_Rep2	mm10_ERCC_SIRV	chr16	84971424	84954440	-	4	1260	45822	520512	ENSMUSG00000022892.11	ENCODEMT000520512	App	ENCODEMT000520512	Known	ISM	Suffix	0.25	None	None	None	None
m54284U_191212_053548/118753013/ccs	PacBio_Hippocampus_Rep1	mm10_ERCC_SIRV	chr4	129189931	129219245	+	13	2376	12143	31387	ENSMUSG00000028811.11	ENSMUST00000106054.2	Yars	Yars-201	Known	Known	None	0.15000000596046448	None	None	None	None
m54284U_191212_053548/91095647/ccs	PacBio_Hippocampus_Rep1	mm10_ERCC_SIRV	chr2	122611274	122594467	-	9	2360	5949	15748	ENSMUSG00000027199.14	ENSMUST00000028624.8	Gatm	Gatm-201	Known	Known	None	0.15000000596046448	None	None	None	None
m54284U_191213_120042/17432951/ccs	PacBio_Hippocampus_Rep2	mm10_ERCC_SIRV	chr18	82554535	82585607	+	5	1883	49728	129852	ENSMUSG00000041607.17	ENSMUST00000133193.8	Mbp	Mbp-211	Known	Known	None	0.6000000238418579	None	None	None	None
m54284U_191213_120042/114229659/ccs	PacBio_Hippocampus_Rep2	mm10_ERCC_SIRV	chr5	135934631	135908417	-	2	3544	15758	41429	ENSMUSG00000051391.9	ENSMUST00000055808.5	Ywhag	Ywhag-201	Known	Known	None	0.15000000596046448	None	None	None	None
m54284U_191107_221739/8194612/ccs	PacBio_Cortex_Rep1	mm10_ERCC_SIRV	chr7	126797742	126795240	-	8	1281	23517	511223	ENSMUSG00000030695.16	ENCODEMT000511223	Aldoa	ENCODEMT000511223	Known	ISM	Suffix	0.10000000149011612	None	None	None	None
m54284U_191213_120042/161677352/ccs	PacBio_Hippocampus_Rep2	mm10_ERCC_SIRV	chr16	85173702	84954440	-	16	3123	45822	118577	ENSMUSG00000022892.11	ENSMUST00000005406.11	App	App-201	Known	Known	None	0.25	None	None	None	None
m54284U_191213_120042/17433317/ccs	PacBio_Hippocampus_Rep2	mm10_ERCC_SIRV	chr18	82554535	82585631	+	5	1907	49728	129852	ENSMUSG00000041607.17	ENSMUST00000133193.8	Mbp	Mbp-211	Known	Known	None	0.15000000596046448	None	None	None	None
m54284U_191212_053548/139198694/ccs	PacBio_Hippocampus_Rep1	mm10_ERCC_SIRV	chr4	129189931	129219237	+	13	2368	12143	31387	ENSMUSG00000028811.11	ENSMUST00000106054.2	Yars	Yars-201	Known	Known	None	0.15000000596046448	None	None	None	None
m54284U_191109_043049/96994590/ccs	PacBio_Cortex_Rep2	mm10_ERCC_SIRV	chr9	107935927	107949677	+	11	3010	29013	76124	ENSMUSG00000032936.13	ENSMUST00000035700.13	Camkv	Camkv-201	Known	Known	None	0.20000000298023224	None	None	None	None
m54284U_191109_043049/10553142/ccs	PacBio_Cortex_Rep2	mm10_ERCC_SIRV	chr11	99041316	99052621	+	4	1988	34346	90488	ENSMUSG00000017493.12	ENSMUST00000017637.12	Igfbp4	Igfbp4-201	Known	Known	None	0.699999988079071	None	None	None	None
m54284U_191213_120042/162137094/ccs	PacBio_Hippocampus_Rep2	mm10_ERCC_SIRV	chr16	85173705	84954440	-	16	3126	45822	118577	ENSMUSG00000022892.11	ENSMUST00000005406.11	App	App-201	Known	Known	None	0.25	None	None	None	None
m54284U_191107_221739/9044419/ccs	PacBio_Cortex_Rep1	mm10_ERCC_SIRV	chr7	126799141	126795240	-	9	1392	23517	61230	ENSMUSG00000030695.16	ENSMUST00000032934.11	Aldoa	Aldoa-201	Known	Known	None	0.10000000149011612	None	None	None	None
m54284U_191213_120042/154666107/ccs	PacBio_Hippocampus_Rep2	mm10_ERCC_SIRV	chr5	135934624	135908417	-	2	3537	15758	41429	ENSMUSG00000051391.9	ENSMUST00000055808.5	Ywhag	Ywhag-201	Known	Known	None	0.15000000596046448	None	None	None	None
m54284U_191212_053548/158073548/ccs	PacBio_Hippocampus_Rep1	mm10_ERCC_SIRV	chr4	129189931	129219236	+	13	2367	12143	31387	ENSMUSG00000028811.11	ENSMUST00000106054.2	Yars	Yars-201	Known	Known	None	0.10000000149011612	None	None	None	None
m54284U_191213_120042/162398634/ccs	PacBio_Hippocampus_Rep2	mm10_ERCC_SIRV	chr16	85173679	84954440	-	18	3325	45822	118573	ENSMUSG00000022892.11	ENSMUST00000227723.1	App	App-206	Known	Known	None	0.25	None	None	None	None
m54284U_191212_053548/104005669/ccs	PacBio_Hippocampus_Rep1	mm10_ERCC_SIRV	chr2	122611243	122594467	-	9	2329	5949	15748	ENSMUSG00000027199.14	ENSMUST00000028624.8	Gatm	Gatm-201	Known	Known	None	0.15000000596046448	None	None	None	None
m54284U_191213_120042/17434880/ccs	PacBio_Hippocampus_Rep2	mm10_ERCC_SIRV	chr18	82554535	82585625	+	6	1979	49728	129849	ENSMUSG00000041607.17	ENSMUST00000152071.8	Mbp	Mbp-215	Known	Known	None	0.20000000298023224	None	None	None	None
m54284U_191107_221739/132450063/ccs	PacBio_Cortex_Rep1	mm10_ERCC_SIRV	chr5	135910911	135908452	-	1	2543	15758	518878	ENSMUSG00000051391.9	ENCODEMT000518878	Ywhag	ENCODEMT000518878	Known	Genomic	None	0.15000000596046448	None	None	None	None
m54284U_191107_221739/140641294/ccs	PacBio_Cortex_Rep1	mm10_ERCC_SIRV	chr5	135911235	135908452	-	1	2818	15758	518878	ENSMUSG00000051391.9	ENCODEMT000518878	Ywhag	ENCODEMT000518878	Known	Genomic	None	0.15000000596046448	None	None	None	None
m54284U_191107_221739/10486007/ccs	PacBio_Cortex_Rep1	mm10_ERCC_SIRV	chr7	126799183	126795240	-	9	1434	23517	61230	ENSMUSG00000030695.16	ENSMUST00000032934.11	Aldoa	Aldoa-201	Known	Known	None	0.10000000149011612	None	None	None	None
m54284U_191109_043049/97782364/ccs	PacBio_Cortex_Rep2	mm10_ERCC_SIRV	chr9	107935927	107949677	+	11	3010	29013	76124	ENSMUSG00000032936.13	ENSMUST00000035700.13	Camkv	Camkv-201	Known	Known	None	0.20000000298023224	None	None	None	None
m54284U_191213_120042/162399867/ccs	PacBio_Hippocampus_Rep2	mm10_ERCC_SIRV	chr16	85173707	84954440	-	16	3128	45822	118577	ENSMUSG00000022892.11	ENSMUST00000005406.11	App	App-201	Known	Known	None	0.25	None	None	None	None
m54284U_191213_120042/2230668/ccs	PacBio_Hippocampus_Rep2	mm10_ERCC_SIRV	chr4	129189931	129219236	+	13	2367	12143	31387	ENSMUSG00000028811.11	ENSMUST00000106054.2	Yars	Yars-201	Known	Known	None	0.10000000149011612	None	None	None	None
m54284U_191213_120042/17499058/ccs	PacBio_Hippocampus_Rep2	mm10_ERCC_SIRV	chr18	82554535	82585636	+	5	1912	49728	129852	ENSMUSG00000041607.17	ENSMUST00000133193.8	Mbp	Mbp-211	Known	Known	None	0.10000000149011612	None	None	None	None
m54284U_191213_120042/162530829/ccs	PacBio_Hippocampus_Rep2	mm10_ERCC_SIRV	chr16	85173691	84954440	-	18	3337	45822	118573	ENSMUSG00000022892.11	ENSMUST00000227723.1	App	App-206	Known	Known	None	0.25	None	None	None	None
m54284U_191107_221739/10488384/ccs	PacBio_Cortex_Rep1	mm10_ERCC_SIRV	chr7	126799169	126795240	-	9	1420	23517	61230	ENSMUSG00000030695.16	ENSMUST00000032934.11	Aldoa	Aldoa-201	Known	Known	None	0.10000000149011612	None	None	None	None
m54284U_191213_120042/2754926/ccs	PacBio_Hippocampus_Rep2	mm10_ERCC_SIRV	chr4	129189931	129219229	+	13	2360	12143	31387	ENSMUSG00000028811.11	ENSMUST00000106054.2	Yars	Yars-201	Known	Known	None	0.30000001192092896	None	None	None	None
m54284U_191213_120042/17499536/ccs	PacBio_Hippocampus_Rep2	mm10_ERCC_SIRV	chr18	82554535	82585607	+	5	1883	49728	129852	ENSMUSG00000041607.17	ENSMUST00000133193.8	Mbp	Mbp-211	Known	Known	None	0.6000000238418579	None	None	None	None
m54284U_191212_053548/139987223/ccs	PacBio_Hippocampus_Rep1	mm10_ERCC_SIRV	chr2	122611226	122594467	-	9	2312	5949	15748	ENSMUSG00000027199.14	ENSMUST00000028624.8	Gatm	Gatm-201	Known	Known	None	0.15000000596046448	None	None	None	None
m54284U_191109_043049/46727170/ccs	PacBio_Cortex_Rep2	mm10_ERCC_SIRV	chr11	99041316	99052652	+	4	2019	34346	90488	ENSMUSG00000017493.12	ENSMUST00000017637.12	Igfbp4	Igfbp4-201	Known	Known	None	0.20000000298023224	None	None	None	None
m54284U_191107_221739/180029176/ccs	PacBio_Cortex_Rep1	mm10_ERCC_SIRV	chr5	135934627	135908418	-	2	3539	15758	41429	ENSMUSG00000051391.9	ENSMUST00000055808.5	Ywhag	Ywhag-201	Known	Known	None	0.15000000596046448	None	None	None	None
m54284U_191109_043049/98044114/ccs	PacBio_Cortex_Rep2	mm10_ERCC_SIRV	chr9	107935927	107949677	+	11	3010	29013	76124	ENSMUSG00000032936.13	ENSMUST00000035700.13	Camkv	Camkv-201	Known	Known	None	0.20000000298023224	None	None	None	None
m54284U_191213_120042/163381654/ccs	PacBio_Hippocampus_Rep2	mm10_ERCC_SIRV	chr16	85173706	84954440	-	16	3127	45822	118577	ENSMUSG00000022892.11	ENSMUST00000005406.11	App	App-201	Known	Known	None	0.25	None	None	None	None
m54284U_191109_043049/140182408/ccs	PacBio_Cortex_Rep2	mm10_ERCC_SIRV	chr5	135910386	135908452	-	1	1969	15758	518878	ENSMUSG00000051391.9	ENCODEMT000518878	Ywhag	ENCODEMT000518878	Known	Genomic	None	0.15000000596046448	None	None	None	None
m54284U_191213_120042/21103877/ccs	PacBio_Hippocampus_Rep2	mm10_ERCC_SIRV	chr4	129189931	129219243	+	13	2374	12143	31387	ENSMUSG00000028811.11	ENSMUST00000106054.2	Yars	Yars-201	Known	Known	None	0.20000000298023224	None	None	None	None
m54284U_191107_221739/11338692/ccs	PacBio_Cortex_Rep1	mm10_ERCC_SIRV	chr7	126799184	126795240	-	9	1435	23517	61230	ENSMUSG00000030695.16	ENSMUST00000032934.11	Aldoa	Aldoa-201	Known	Known	None	0.10000000149011612	None	None	None	None
m54284U_191213_120042/17500843/ccs	PacBio_Hippocampus_Rep2	mm10_ERCC_SIRV	chr18	82554535	82585627	+	6	1981	49728	129849	ENSMUSG00000041607.17	ENSMUST00000152071.8	Mbp	Mbp-215	Known	Known	None	0.20000000298023224	None	None	None	None
m54284U_191109_043049/140378764/ccs	PacBio_Cortex_Rep2	mm10_ERCC_SIRV	chr5	135910880	135908452	-	1	2463	15758	518878	ENSMUSG00000051391.9	ENCODEMT000518878	Ywhag	ENCODEMT000518878	Known	Genomic	None	0.15000000596046448	None	None	None	None
m54284U_191213_120042/163382283/ccs	PacBio_Hippocampus_Rep2	mm10_ERCC_SIRV	chr16	85173729	84954440	-	16	3150	45822	118577	ENSMUSG00000022892.11	ENSMUST00000005406.11	App	App-201	Known	Known	None	0.25	None	None	None	None
m54284U_191212_053548/5112278/ccs	PacBio_Hippocampus_Rep1	mm10_ERCC_SIRV	chr5	135910506	135908452	-	1	2097	15758	518878	ENSMUSG00000051391.9	ENCODEMT000518878	Ywhag	ENCODEMT000518878	Known	Genomic	None	0.15000000596046448	None	None	None	None
m54284U_191109_043049/99682008/ccs	PacBio_Cortex_Rep2	mm10_ERCC_SIRV	chr9	107935927	107949683	+	11	3016	29013	76124	ENSMUSG00000032936.13	ENSMUST00000035700.13	Camkv	Camkv-201	Known	Known	None	0.05000000074505806	None	None	None	None
m54284U_191213_120042/22217181/ccs	PacBio_Hippocampus_Rep2	mm10_ERCC_SIRV	chr4	129189931	129219236	+	13	2367	12143	31387	ENSMUSG00000028811.11	ENSMUST00000106054.2	Yars	Yars-201	Known	Known	None	0.10000000149011612	None	None	None	None
m54284U_191213_120042/17564336/ccs	PacBio_Hippocampus_Rep2	mm10_ERCC_SIRV	chr18	82554535	82585626	+	6	2025	49728	129850	ENSMUSG00000041607.17	ENSMUST00000142850.8	Mbp	Mbp-212	Known	Known	None	0.20000000298023224	None	None	None	None
m54284U_191107_221739/14027113/ccs	PacBio_Cortex_Rep1	mm10_ERCC_SIRV	chr7	126799136	126795240	-	9	1387	23517	61230	ENSMUSG00000030695.16	ENSMUST00000032934.11	Aldoa	Aldoa-201	Known	Known	None	0.10000000149011612	None	None	None	None
m54284U_191213_120042/163448061/ccs	PacBio_Hippocampus_Rep2	mm10_ERCC_SIRV	chr16	85173766	84954440	-	16	3187	45822	118577	ENSMUSG00000022892.11	ENSMUST00000005406.11	App	App-201	Known	Known	None	0.25	None	None	None	None
m54284U_191212_053548/142018575/ccs	PacBio_Hippocampus_Rep1	mm10_ERCC_SIRV	chr2	122611274	122594467	-	9	2360	5949	15748	ENSMUSG00000027199.14	ENSMUST00000028624.8	Gatm	Gatm-201	Known	Known	None	0.15000000596046448	None	None	None	None
m54284U_191109_043049/99878424/ccs	PacBio_Cortex_Rep2	mm10_ERCC_SIRV	chr9	107935927	107949677	+	10	3224	29013	76125	ENSMUSG00000032936.13	ENSMUST00000192318.1	Camkv	Camkv-202	Known	Known	None	0.20000000298023224	None	None	None	None
m54284U_191213_120042/33031961/ccs	PacBio_Hippocampus_Rep2	mm10_ERCC_SIRV	chr4	129189931	129219236	+	13	2367	12143	31387	ENSMUSG00000028811.11	ENSMUST00000106054.2	Yars	Yars-201	Known	Known	None	0.10000000149011612	None	None	None	None
m54284U_191212_053548/115149447/ccs	PacBio_Hippocampus_Rep1	mm10_ERCC_SIRV	chr5	135934597	135908418	-	2	3509	15758	41429	ENSMUSG00000051391.9	ENSMUST00000055808.5	Ywhag	Ywhag-201	Known	Known	None	0.15000000596046448	None	None	None	None
m54284U_191213_120042/17630294/ccs	PacBio_Hippocampus_Rep2	mm10_ERCC_SIRV	chr18	82554535	82585627	+	5	1903	49728	129852	ENSMUSG00000041607.17	ENSMUST00000133193.8	Mbp	Mbp-211	Known	Known	None	0.20000000298023224	None	None	None	None
m54284U_191109_043049/47055892/ccs	PacBio_Cortex_Rep2	mm10_ERCC_SIRV	chr11	99041316	99052654	+	4	2021	34346	90488	ENSMUSG00000017493.12	ENSMUST00000017637.12	Igfbp4	Igfbp4-201	Known	Known	None	0.15000000596046448	None	None	None	None
m54284U_191213_120042/163711700/ccs	PacBio_Hippocampus_Rep2	mm10_ERCC_SIRV	chr16	85173701	84954440	-	16	3122	45822	118577	ENSMUSG00000022892.11	ENSMUST00000005406.11	App	App-201	Known	Known	None	0.25	None	None	None	None
m54284U_191107_221739/14812608/ccs	PacBio_Cortex_Rep1	mm10_ERCC_SIRV	chr7	126799139	126795240	-	9	1390	23517	61230	ENSMUSG00000030695.16	ENSMUST00000032934.11	Aldoa	Aldoa-201	Known	Known	None	0.10000000149011612	None	None	None	None
m54284U_191212_053548/128453138/ccs	PacBio_Hippocampus_Rep1	mm10_ERCC_SIRV	chr5	135910184	135908452	-	1	1761	15758	518878	ENSMUSG00000051391.9	ENCODEMT000518878	Ywhag	ENCODEMT000518878	Known	Genomic	None	0.15000000596046448	None	None	None	None
m54284U_191212_053548/168626349/ccs	PacBio_Hippocampus_Rep1	mm10_ERCC_SIRV	chr5	135910439	135908452	-	1	2015	15758	518878	ENSMUSG00000051391.9	ENCODEMT000518878	Ywhag	ENCODEMT000518878	Known	Genomic	None	0.15000000596046448	None	None	None	None
m54284U_191213_120042/47186797/ccs	PacBio_Hippocampus_Rep2	mm10_ERCC_SIRV	chr4	129189931	129219235	+	13	2366	12143	31387	ENSMUSG00000028811.11	ENSMUST00000106054.2	Yars	Yars-201	Known	Known	None	0.10000000149011612	None	None	None	None
m54284U_191213_120042/17630530/ccs	PacBio_Hippocampus_Rep2	mm10_ERCC_SIRV	chr18	82554535	82585636	+	5	1912	49728	129852	ENSMUSG00000041607.17	ENSMUST00000133193.8	Mbp	Mbp-211	Known	Known	None	0.10000000149011612	None	None	None	None
m54284U_191213_120042/163905953/ccs	PacBio_Hippocampus_Rep2	mm10_ERCC_SIRV	chr16	85173706	84954440	-	16	3127	45822	118577	ENSMUSG00000022892.11	ENSMUST00000005406.11	App	App-201	Known	Known	None	0.25	None	None	None	None
m54284U_191109_043049/101254051/ccs	PacBio_Cortex_Rep2	mm10_ERCC_SIRV	chr9	107935927	107949675	+	11	3008	29013	76124	ENSMUSG00000032936.13	ENSMUST00000035700.13	Camkv	Camkv-201	Known	Known	None	0.20000000298023224	None	None	None	None
m54284U_191213_120042/30082127/ccs	PacBio_Hippocampus_Rep2	mm10_ERCC_SIRV	chr5	135910789	135908452	-	1	2372	15758	518878	ENSMUSG00000051391.9	ENCODEMT000518878	Ywhag	ENCODEMT000518878	Known	Genomic	None	0.15000000596046448	None	None	None	None
m54284U_191107_221739/14877727/ccs	PacBio_Cortex_Rep1	mm10_ERCC_SIRV	chr7	126799127	126795240	-	9	1378	23517	61230	ENSMUSG00000030695.16	ENSMUST00000032934.11	Aldoa	Aldoa-201	Known	Known	None	0.10000000149011612	None	None	None	None
m54284U_191212_053548/147130254/ccs	PacBio_Hippocampus_Rep1	mm10_ERCC_SIRV	chr2	122611274	122594467	-	9	2360	5949	15748	ENSMUSG00000027199.14	ENSMUST00000028624.8	Gatm	Gatm-201	Known	Known	None	0.15000000596046448	None	None	None	None
m54284U_191213_120042/165022497/ccs	PacBio_Hippocampus_Rep2	mm10_ERCC_SIRV	chr16	85173704	84954440	-	16	3125	45822	118577	ENSMUSG00000022892.11	ENSMUST00000005406.11	App	App-201	Known	Known	None	0.25	None	None	None	None
m54284U_191213_120042/51971460/ccs	PacBio_Hippocampus_Rep2	mm10_ERCC_SIRV	chr4	129189931	129219236	+	13	2367	12143	31387	ENSMUSG00000028811.11	ENSMUST00000106054.2	Yars	Yars-201	Known	Known	None	0.10000000149011612	None	None	None	None
m54284U_191213_120042/17630541/ccs	PacBio_Hippocampus_Rep2	mm10_ERCC_SIRV	chr18	82554535	82585627	+	6	2026	49728	129850	ENSMUSG00000041607.17	ENSMUST00000142850.8	Mbp	Mbp-212	Known	Known	None	0.20000000298023224	None	None	None	None
m54284U_191213_120042/165217651/ccs	PacBio_Hippocampus_Rep2	mm10_ERCC_SIRV	chr16	84955361	84954405	-	1	995	45822	520504	ENSMUSG00000022892.11	ENCODEMT000520504	App	ENCODEMT000520504	Known	Genomic	None	0.25	None	None	None	None
m54284U_191109_043049/101779290/ccs	PacBio_Cortex_Rep2	mm10_ERCC_SIRV	chr9	107935927	107949677	+	11	3010	29013	76124	ENSMUSG00000032936.13	ENSMUST00000035700.13	Camkv	Camkv-201	Known	Known	None	0.20000000298023224	None	None	None	None
m54284U_191107_221739/16057441/ccs	PacBio_Cortex_Rep1	mm10_ERCC_SIRV	chr7	126799136	126795240	-	9	1387	23517	61230	ENSMUSG00000030695.16	ENSMUST00000032934.11	Aldoa	Aldoa-201	Known	Known	None	0.10000000149011612	None	None	None	None
m54284U_191107_221739/119079056/ccs	PacBio_Cortex_Rep1	mm10_ERCC_SIRV	chr5	135934627	135908419	-	2	3538	15758	41429	ENSMUSG00000051391.9	ENSMUST00000055808.5	Ywhag	Ywhag-201	Known	Known	None	0.20000000298023224	None	None	None	None
m54284U_191213_120042/58262895/ccs	PacBio_Hippocampus_Rep2	mm10_ERCC_SIRV	chr4	129189931	129219236	+	13	2367	12143	31387	ENSMUSG00000028811.11	ENSMUST00000106054.2	Yars	Yars-201	Known	Known	None	0.10000000149011612	None	None	None	None
m54284U_191109_043049/104990335/ccs	PacBio_Cortex_Rep2	mm10_ERCC_SIRV	chr11	99041316	99052621	+	4	1988	34346	90488	ENSMUSG00000017493.12	ENSMUST00000017637.12	Igfbp4	Igfbp4-201	Known	Known	None	0.699999988079071	None	None	None	None
m54284U_191213_120042/165283837/ccs	PacBio_Hippocampus_Rep2	mm10_ERCC_SIRV	chr16	85173741	84954440	-	16	3162	45822	118577	ENSMUSG00000022892.11	ENSMUST00000005406.11	App	App-201	Known	Known	None	0.25	None	None	None	None
m54284U_191213_120042/17631384/ccs	PacBio_Hippocampus_Rep2	mm10_ERCC_SIRV	chr18	82554535	82585631	+	5	1907	49728	129852	ENSMUSG00000041607.17	ENSMUST00000133193.8	Mbp	Mbp-211	Known	Known	None	0.15000000596046448	None	None	None	None
m54284U_191212_053548/150735288/ccs	PacBio_Hippocampus_Rep1	mm10_ERCC_SIRV	chr2	122611266	122594467	-	9	2352	5949	15748	ENSMUSG00000027199.14	ENSMUST00000028624.8	Gatm	Gatm-201	Known	Known	None	0.15000000596046448	None	None	None	None
m54284U_191107_221739/16253228/ccs	PacBio_Cortex_Rep1	mm10_ERCC_SIRV	chr7	126799142	126795240	-	9	1393	23517	61230	ENSMUSG00000030695.16	ENSMUST00000032934.11	Aldoa	Aldoa-201	Known	Known	None	0.10000000149011612	None	None	None	None
m54284U_191109_043049/102304540/ccs	PacBio_Cortex_Rep2	mm10_ERCC_SIRV	chr9	107935927	107949683	+	11	3016	29013	76124	ENSMUSG00000032936.13	ENSMUST00000035700.13	Camkv	Camkv-201	Known	Known	None	0.05000000074505806	None	None	None	None
m54284U_191213_120042/17631404/ccs	PacBio_Hippocampus_Rep2	mm10_ERCC_SIRV	chr18	82554535	82585627	+	6	2026	49728	129850	ENSMUSG00000041607.17	ENSMUST00000142850.8	Mbp	Mbp-212	Known	Known	None	0.20000000298023224	None	None	None	None
m54284U_191213_120042/166069128/ccs	PacBio_Hippocampus_Rep2	mm10_ERCC_SIRV	chr16	85173705	84954440	-	16	3126	45822	118577	ENSMUSG00000022892.11	ENSMUST00000005406.11	App	App-201	Known	Known	None	0.25	None	None	None	None
m54284U_191213_120042/72090327/ccs	PacBio_Hippocampus_Rep2	mm10_ERCC_SIRV	chr4	129189931	129219236	+	13	2367	12143	31387	ENSMUSG00000028811.11	ENSMUST00000106054.2	Yars	Yars-201	Known	Known	None	0.10000000149011612	None	None	None	None
m54284U_191109_043049/54200214/ccs	PacBio_Cortex_Rep2	mm10_ERCC_SIRV	chr5	135934605	135908419	-	2	3516	15758	41429	ENSMUSG00000051391.9	ENSMUST00000055808.5	Ywhag	Ywhag-201	Known	Known	None	0.20000000298023224	None	None	None	None
m54284U_191107_221739/18219296/ccs	PacBio_Cortex_Rep1	mm10_ERCC_SIRV	chr7	126799185	126795240	-	9	1436	23517	61230	ENSMUSG00000030695.16	ENSMUST00000032934.11	Aldoa	Aldoa-201	Known	Known	None	0.10000000149011612	None	None	None	None
m54284U_191213_120042/167183011/ccs	PacBio_Hippocampus_Rep2	mm10_ERCC_SIRV	chr16	85173704	84954440	-	16	3125	45822	118577	ENSMUSG00000022892.11	ENSMUST00000005406.11	App	App-201	Known	Known	None	0.25	None	None	None	None
m54284U_191213_120042/82053895/ccs	PacBio_Hippocampus_Rep2	mm10_ERCC_SIRV	chr4	129189931	129219229	+	13	2360	12143	31387	ENSMUSG00000028811.11	ENSMUST00000106054.2	Yars	Yars-201	Known	Known	None	0.30000001192092896	None	None	None	None
m54284U_191213_120042/17631440/ccs	PacBio_Hippocampus_Rep2	mm10_ERCC_SIRV	chr18	82554535	82585633	+	5	1909	49728	129852	ENSMUSG00000041607.17	ENSMUST00000133193.8	Mbp	Mbp-211	Known	Known	None	0.10000000149011612	None	None	None	None
m54284U_191109_043049/59574321/ccs	PacBio_Cortex_Rep2	mm10_ERCC_SIRV	chr5	135934568	135908419	-	2	3461	15758	41429	ENSMUSG00000051391.9	ENSMUST00000055808.5	Ywhag	Ywhag-201	Known	Known	None	0.20000000298023224	None	None	None	None
m54284U_191213_120042/167380725/ccs	PacBio_Hippocampus_Rep2	mm10_ERCC_SIRV	chr16	85173704	84954440	-	16	3125	45822	118577	ENSMUSG00000022892.11	ENSMUST00000005406.11	App	App-201	Known	Known	None	0.25	None	None	None	None
m54284U_191212_053548/164235226/ccs	PacBio_Hippocampus_Rep1	mm10_ERCC_SIRV	chr2	122611274	122594467	-	9	2360	5949	15748	ENSMUSG00000027199.14	ENSMUST00000028624.8	Gatm	Gatm-201	Known	Known	None	0.15000000596046448	None	None	None	None
m54284U_191107_221739/22611278/ccs	PacBio_Cortex_Rep1	mm10_ERCC_SIRV	chr7	126799171	126795240	-	9	1422	23517	61230	ENSMUSG00000030695.16	ENSMUST00000032934.11	Aldoa	Aldoa-201	Known	Known	None	0.10000000149011612	None	None	None	None
m54284U_191213_120042/113181704/ccs	PacBio_Hippocampus_Rep2	mm10_ERCC_SIRV	chr4	129189931	129219236	+	13	2367	12143	31387	ENSMUSG00000028811.11	ENSMUST00000106054.2	Yars	Yars-201	Known	Known	None	0.10000000149011612	None	None	None	None
m54284U_191109_043049/102566445/ccs	PacBio_Cortex_Rep2	mm10_ERCC_SIRV	chr9	107935927	107949683	+	11	3016	29013	76124	ENSMUSG00000032936.13	ENSMUST00000035700.13	Camkv	Camkv-201	Known	Known	None	0.05000000074505806	None	None	None	None
m54284U_191109_043049/152046410/ccs	PacBio_Cortex_Rep2	mm10_ERCC_SIRV	chr11	99041316	99052621	+	4	1988	34346	90488	ENSMUSG00000017493.12	ENSMUST00000017637.12	Igfbp4	Igfbp4-201	Known	Known	None	0.699999988079071	None	None	None	None
m54284U_191213_120042/17631883/ccs	PacBio_Hippocampus_Rep2	mm10_ERCC_SIRV	chr18	82554535	82585627	+	5	1903	49728	129852	ENSMUSG00000041607.17	ENSMUST00000133193.8	Mbp	Mbp-211	Known	Known	None	0.20000000298023224	None	None	None	None
m54284U_191213_120042/167641724/ccs	PacBio_Hippocampus_Rep2	mm10_ERCC_SIRV	chr16	85173606	84954440	-	16	3020	45822	118577	ENSMUSG00000022892.11	ENSMUST00000005406.11	App	App-201	Known	Known	None	0.25	None	None	None	None
m54284U_191213_120042/119801288/ccs	PacBio_Hippocampus_Rep2	mm10_ERCC_SIRV	chr4	129189931	129219237	+	13	2368	12143	31387	ENSMUSG00000028811.11	ENSMUST00000106054.2	Yars	Yars-201	Known	Known	None	0.15000000596046448	None	None	None	None
m54284U_191109_043049/103744922/ccs	PacBio_Cortex_Rep2	mm10_ERCC_SIRV	chr5	135934597	135908419	-	2	3508	15758	41429	ENSMUSG00000051391.9	ENSMUST00000055808.5	Ywhag	Ywhag-201	Known	Known	None	0.20000000298023224	None	None	None	None
m54284U_191107_221739/23266712/ccs	PacBio_Cortex_Rep1	mm10_ERCC_SIRV	chr7	126799142	126795240	-	9	1385	23517	61230	ENSMUSG00000030695.16	ENSMUST00000032934.11	Aldoa	Aldoa-201	Known	Known	None	0.10000000149011612	None	None	None	None
m54284U_191213_120042/17631949/ccs	PacBio_Hippocampus_Rep2	mm10_ERCC_SIRV	chr18	82554535	82585626	+	5	1902	49728	129852	ENSMUSG00000041607.17	ENSMUST00000133193.8	Mbp	Mbp-211	Known	Known	None	0.20000000298023224	None	None	None	None
m54284U_191213_120042/167904697/ccs	PacBio_Hippocampus_Rep2	mm10_ERCC_SIRV	chr16	85173746	84954440	-	18	3392	45822	118573	ENSMUSG00000022892.11	ENSMUST00000227723.1	App	App-206	Known	Known	None	0.25	None	None	None	None
m54284U_191213_120042/161285269/ccs	PacBio_Hippocampus_Rep2	mm10_ERCC_SIRV	chr4	129189931	129219236	+	13	2367	12143	31387	ENSMUSG00000028811.11	ENSMUST00000106054.2	Yars	Yars-201	Known	Known	None	0.10000000149011612	None	None	None	None
m54284U_191109_043049/103023800/ccs	PacBio_Cortex_Rep2	mm10_ERCC_SIRV	chr9	107935927	107949683	+	11	3016	29013	76124	ENSMUSG00000032936.13	ENSMUST00000035700.13	Camkv	Camkv-201	Known	Known	None	0.05000000074505806	None	None	None	None
m54284U_191212_053548/170460261/ccs	PacBio_Hippocampus_Rep1	mm10_ERCC_SIRV	chr2	122611275	122594467	-	9	2361	5949	15748	ENSMUSG00000027199.14	ENSMUST00000028624.8	Gatm	Gatm-201	Known	Known	None	0.15000000596046448	None	None	None	None
m54284U_191213_120042/17695277/ccs	PacBio_Hippocampus_Rep2	mm10_ERCC_SIRV	chr18	82554535	82585618	+	5	1894	49728	129852	ENSMUSG00000041607.17	ENSMUST00000133193.8	Mbp	Mbp-211	Known	Known	None	0.30000001192092896	None	None	None	None
m54284U_191109_043049/175440991/ccs	PacBio_Cortex_Rep2	mm10_ERCC_SIRV	chr5	135934570	135908419	-	2	3451	15758	41429	ENSMUSG00000051391.9	ENSMUST00000055808.5	Ywhag	Ywhag-201	Known	Known	None	0.20000000298023224	None	None	None	None
m54284U_191107_221739/4720120/ccs	PacBio_Cortex_Rep1	mm10_ERCC_SIRV	chr4	129189932	129219234	+	13	2364	12143	31387	ENSMUSG00000028811.11	ENSMUST00000106054.2	Yars	Yars-201	Known	Known	None	0.10000000149011612	None	None	None	None
m54284U_191213_120042/168102397/ccs	PacBio_Hippocampus_Rep2	mm10_ERCC_SIRV	chr16	85173717	84954440	-	16	3138	45822	118577	ENSMUSG00000022892.11	ENSMUST00000005406.11	App	App-201	Known	Known	None	0.25	None	None	None	None
m54284U_191107_221739/23333362/ccs	PacBio_Cortex_Rep1	mm10_ERCC_SIRV	chr7	126800384	126795240	-	9	1392	23517	61231	ENSMUSG00000030695.16	ENSMUST00000106348.7	Aldoa	Aldoa-203	Known	Known	None	0.10000000149011612	None	None	None	None
m54284U_191109_043049/161942016/ccs	PacBio_Cortex_Rep2	mm10_ERCC_SIRV	chr11	99041316	99052621	+	4	1988	34346	90488	ENSMUSG00000017493.12	ENSMUST00000017637.12	Igfbp4	Igfbp4-201	Known	Known	None	0.699999988079071	None	None	None	None
m54284U_191107_221739/12321395/ccs	PacBio_Cortex_Rep1	mm10_ERCC_SIRV	chr4	129189932	129219240	+	13	2370	12143	31387	ENSMUSG00000028811.11	ENSMUST00000106054.2	Yars	Yars-201	Known	Known	None	0.15000000596046448	None	None	None	None
m54284U_191213_120042/17695642/ccs	PacBio_Hippocampus_Rep2	mm10_ERCC_SIRV	chr18	82554535	82585627	+	5	1903	49728	129852	ENSMUSG00000041607.17	ENSMUST00000133193.8	Mbp	Mbp-211	Known	Known	None	0.20000000298023224	None	None	None	None
m54284U_191213_120042/168166291/ccs	PacBio_Hippocampus_Rep2	mm10_ERCC_SIRV	chr16	85173698	84954440	-	16	3119	45822	118577	ENSMUSG00000022892.11	ENSMUST00000005406.11	App	App-201	Known	Known	None	0.25	None	None	None	None
m54284U_191213_120042/32769778/ccs	PacBio_Hippocampus_Rep2	mm10_ERCC_SIRV	chr5	135934634	135908419	-	2	3553	15758	41429	ENSMUSG00000051391.9	ENSMUST00000055808.5	Ywhag	Ywhag-201	Known	Known	None	0.20000000298023224	None	None	None	None
m54284U_191107_221739/27658554/ccs	PacBio_Cortex_Rep1	mm10_ERCC_SIRV	chr7	126799181	126795240	-	9	1432	23517	61230	ENSMUSG00000030695.16	ENSMUST00000032934.11	Aldoa	Aldoa-201	Known	Known	None	0.10000000149011612	None	None	None	None
m54284U_191107_221739/19726371/ccs	PacBio_Cortex_Rep1	mm10_ERCC_SIRV	chr4	129189932	129219236	+	13	2366	12143	31387	ENSMUSG00000028811.11	ENSMUST00000106054.2	Yars	Yars-201	Known	Known	None	0.10000000149011612	None	None	None	None
m54284U_191107_221739/2688228/ccs	PacBio_Cortex_Rep1	mm10_ERCC_SIRV	chr2	122611244	122594468	-	9	2329	5949	15748	ENSMUSG00000027199.14	ENSMUST00000028624.8	Gatm	Gatm-201	Known	Known	None	0.15000000596046448	None	None	None	None
m54284U_191213_120042/17696073/ccs	PacBio_Hippocampus_Rep2	mm10_ERCC_SIRV	chr18	82554535	82585627	+	5	1903	49728	129852	ENSMUSG00000041607.17	ENSMUST00000133193.8	Mbp	Mbp-211	Known	Known	None	0.20000000298023224	None	None	None	None
m54284U_191213_120042/168362590/ccs	PacBio_Hippocampus_Rep2	mm10_ERCC_SIRV	chr16	85173645	84954440	-	16	3066	45822	118577	ENSMUSG00000022892.11	ENSMUST00000005406.11	App	App-201	Known	Known	None	0.25	None	None	None	None
m54284U_191107_221739/29165060/ccs	PacBio_Cortex_Rep1	mm10_ERCC_SIRV	chr7	126799185	126795240	-	9	1436	23517	61230	ENSMUSG00000030695.16	ENSMUST00000032934.11	Aldoa	Aldoa-201	Known	Known	None	0.10000000149011612	None	None	None	None
m54284U_191107_221739/22219610/ccs	PacBio_Cortex_Rep1	mm10_ERCC_SIRV	chr4	129189932	129219236	+	13	2366	12143	31387	ENSMUSG00000028811.11	ENSMUST00000106054.2	Yars	Yars-201	Known	Known	None	0.10000000149011612	None	None	None	None
m54284U_191107_221739/58130883/ccs	PacBio_Cortex_Rep1	mm10_ERCC_SIRV	chr5	135934620	135908420	-	2	3530	15758	41429	ENSMUSG00000051391.9	ENSMUST00000055808.5	Ywhag	Ywhag-201	Known	Known	None	0.20000000298023224	None	None	None	None
m54284U_191213_120042/17696255/ccs	PacBio_Hippocampus_Rep2	mm10_ERCC_SIRV	chr18	82554535	82585628	+	5	1904	49728	129852	ENSMUSG00000041607.17	ENSMUST00000133193.8	Mbp	Mbp-211	Known	Known	None	0.15000000596046448	None	None	None	None
m54284U_191213_120042/169216563/ccs	PacBio_Hippocampus_Rep2	mm10_ERCC_SIRV	chr16	85173691	84954440	-	16	3112	45822	118577	ENSMUSG00000022892.11	ENSMUST00000005406.11	App	App-201	Known	Known	None	0.25	None	None	None	None
m54284U_191107_221739/133759191/ccs	PacBio_Cortex_Rep1	mm10_ERCC_SIRV	chr5	135910787	135908454	-	1	2368	15758	518878	ENSMUSG00000051391.9	ENCODEMT000518878	Ywhag	ENCODEMT000518878	Known	Genomic	None	0.20000000298023224	None	None	None	None
m54284U_191107_221739/25494929/ccs	PacBio_Cortex_Rep1	mm10_ERCC_SIRV	chr4	129189932	129219229	+	13	2359	12143	31387	ENSMUSG00000028811.11	ENSMUST00000106054.2	Yars	Yars-201	Known	Known	None	0.30000001192092896	None	None	None	None
m54284U_191109_043049/164627833/ccs	PacBio_Cortex_Rep2	mm10_ERCC_SIRV	chr11	99041316	99052620	+	4	1987	34346	90488	ENSMUSG00000017493.12	ENSMUST00000017637.12	Igfbp4	Igfbp4-201	Known	Known	None	0.699999988079071	None	None	None	None
m54284U_191107_221739/29559300/ccs	PacBio_Cortex_Rep1	mm10_ERCC_SIRV	chr7	126799139	126795240	-	9	1390	23517	61230	ENSMUSG00000030695.16	ENSMUST00000032934.11	Aldoa	Aldoa-201	Known	Known	None	0.10000000149011612	None	None	None	None
m54284U_191213_120042/17697273/ccs	PacBio_Hippocampus_Rep2	mm10_ERCC_SIRV	chr18	82554535	82585627	+	5	1903	49728	129852	ENSMUSG00000041607.17	ENSMUST00000133193.8	Mbp	Mbp-211	Known	Known	None	0.20000000298023224	None	None	None	None
m54284U_191213_120042/169410824/ccs	PacBio_Hippocampus_Rep2	mm10_ERCC_SIRV	chr16	85173702	84954440	-	16	3123	45822	118577	ENSMUSG00000022892.11	ENSMUST00000005406.11	App	App-201	Known	Known	None	0.25	None	None	None	None
m54284U_191109_043049/103285657/ccs	PacBio_Cortex_Rep2	mm10_ERCC_SIRV	chr9	107935927	107949678	+	11	3011	29013	76124	ENSMUSG00000032936.13	ENSMUST00000035700.13	Camkv	Camkv-201	Known	Known	None	0.15000000596046448	None	None	None	None
m54284U_191107_221739/25886879/ccs	PacBio_Cortex_Rep1	mm10_ERCC_SIRV	chr4	129189932	129219236	+	13	2366	12143	31387	ENSMUSG00000028811.11	ENSMUST00000106054.2	Yars	Yars-201	Known	Known	None	0.10000000149011612	None	None	None	None
m54284U_191107_221739/144639414/ccs	PacBio_Cortex_Rep1	mm10_ERCC_SIRV	chr5	135934630	135908420	-	2	3540	15758	41429	ENSMUSG00000051391.9	ENSMUST00000055808.5	Ywhag	Ywhag-201	Known	Known	None	0.20000000298023224	None	None	None	None
m54284U_191107_221739/14420135/ccs	PacBio_Cortex_Rep1	mm10_ERCC_SIRV	chr2	122602542	122594468	-	6	1664	5949	520753	ENSMUSG00000027199.14	ENCODEMT000520753	Gatm	ENCODEMT000520753	Known	ISM	Suffix	0.15000000596046448	None	None	None	None
m54284U_191107_221739/32441534/ccs	PacBio_Cortex_Rep1	mm10_ERCC_SIRV	chr7	126799136	126795240	-	9	1387	23517	61230	ENSMUSG00000030695.16	ENSMUST00000032934.11	Aldoa	Aldoa-201	Known	Known	None	0.10000000149011612	None	None	None	None
m54284U_191213_120042/17697617/ccs	PacBio_Hippocampus_Rep2	mm10_ERCC_SIRV	chr18	82554535	82585627	+	5	1903	49728	129852	ENSMUSG00000041607.17	ENSMUST00000133193.8	Mbp	Mbp-211	Known	Known	None	0.20000000298023224	None	None	None	None
m54284U_191213_120042/169476368/ccs	PacBio_Hippocampus_Rep2	mm10_ERCC_SIRV	chr16	85173694	84954440	-	16	3115	45822	118577	ENSMUSG00000022892.11	ENSMUST00000005406.11	App	App-201	Known	Known	None	0.25	None	None	None	None
m54284U_191107_221739/39520501/ccs	PacBio_Cortex_Rep1	mm10_ERCC_SIRV	chr4	129189932	129219227	+	13	2357	12143	31387	ENSMUSG00000028811.11	ENSMUST00000106054.2	Yars	Yars-201	Known	Known	None	0.25	None	None	None	None
m54284U_191109_043049/104858440/ccs	PacBio_Cortex_Rep2	mm10_ERCC_SIRV	chr9	107935927	107949681	+	11	3014	29013	76124	ENSMUSG00000032936.13	ENSMUST00000035700.13	Camkv	Camkv-201	Known	Known	None	0.05000000074505806	None	None	None	None
m54284U_191107_221739/158337209/ccs	PacBio_Cortex_Rep1	mm10_ERCC_SIRV	chr5	135934563	135908420	-	2	3473	15758	41429	ENSMUSG00000051391.9	ENSMUST00000055808.5	Ywhag	Ywhag-201	Known	Known	None	0.20000000298023224	None	None	None	None
m54284U_191107_221739/40699910/ccs	PacBio_Cortex_Rep1	mm10_ERCC_SIRV	chr4	129189932	129219243	+	13	2373	12143	31387	ENSMUSG00000028811.11	ENSMUST00000106054.2	Yars	Yars-201	Known	Known	None	0.20000000298023224	None	None	None	None
m54284U_191213_120042/169543381/ccs	PacBio_Hippocampus_Rep2	mm10_ERCC_SIRV	chr16	85173668	84954440	-	16	3089	45822	118577	ENSMUSG00000022892.11	ENSMUST00000005406.11	App	App-201	Known	Known	None	0.25	None	None	None	None
m54284U_191213_120042/17697620/ccs	PacBio_Hippocampus_Rep2	mm10_ERCC_SIRV	chr18	82554535	82585631	+	5	1907	49728	129852	ENSMUSG00000041607.17	ENSMUST00000133193.8	Mbp	Mbp-211	Known	Known	None	0.15000000596046448	None	None	None	None
m54284U_191107_221739/33685607/ccs	PacBio_Cortex_Rep1	mm10_ERCC_SIRV	chr7	126799139	126795240	-	9	1390	23517	61230	ENSMUSG00000030695.16	ENSMUST00000032934.11	Aldoa	Aldoa-201	Known	Known	None	0.10000000149011612	None	None	None	None
m54284U_191212_053548/42796056/ccs	PacBio_Hippocampus_Rep1	mm10_ERCC_SIRV	chr11	99041316	99052652	+	4	2019	34346	90488	ENSMUSG00000017493.12	ENSMUST00000017637.12	Igfbp4	Igfbp4-201	Known	Known	None	0.20000000298023224	None	None	None	None
m54284U_191107_221739/45943201/ccs	PacBio_Cortex_Rep1	mm10_ERCC_SIRV	chr4	129189932	129219229	+	13	2359	12143	31387	ENSMUSG00000028811.11	ENSMUST00000106054.2	Yars	Yars-201	Known	Known	None	0.30000001192092896	None	None	None	None
m54284U_191213_120042/169869632/ccs	PacBio_Hippocampus_Rep2	mm10_ERCC_SIRV	chr16	85173702	84954440	-	16	3123	45822	118577	ENSMUSG00000022892.11	ENSMUST00000005406.11	App	App-201	Known	Known	None	0.25	None	None	None	None
m54284U_191107_221739/17761052/ccs	PacBio_Cortex_Rep1	mm10_ERCC_SIRV	chr2	122611276	122594468	-	9	2361	5949	15748	ENSMUSG00000027199.14	ENSMUST00000028624.8	Gatm	Gatm-201	Known	Known	None	0.15000000596046448	None	None	None	None
m54284U_191213_120042/17760549/ccs	PacBio_Hippocampus_Rep2	mm10_ERCC_SIRV	chr18	82554535	82585607	+	5	1883	49728	129852	ENSMUSG00000041607.17	ENSMUST00000133193.8	Mbp	Mbp-211	Known	Known	None	0.6000000238418579	None	None	None	None
m54284U_191107_221739/33753273/ccs	PacBio_Cortex_Rep1	mm10_ERCC_SIRV	chr7	126799139	126795240	-	9	1390	23517	61230	ENSMUSG00000030695.16	ENSMUST00000032934.11	Aldoa	Aldoa-201	Known	Known	None	0.10000000149011612	None	None	None	None
m54284U_191109_043049/41421031/ccs	PacBio_Cortex_Rep2	mm10_ERCC_SIRV	chr5	135934596	135908420	-	2	3506	15758	41429	ENSMUSG00000051391.9	ENSMUST00000055808.5	Ywhag	Ywhag-201	Known	Known	None	0.20000000298023224	None	None	None	None
m54284U_191109_043049/106826233/ccs	PacBio_Cortex_Rep2	mm10_ERCC_SIRV	chr9	107935927	107949280	+	11	2613	29013	76124	ENSMUSG00000032936.13	ENSMUST00000035700.13	Camkv	Camkv-201	Known	Known	None	0.15000000596046448	None	None	None	None
m54284U_191107_221739/46926068/ccs	PacBio_Cortex_Rep1	mm10_ERCC_SIRV	chr4	129189932	129219243	+	13	2373	12143	31387	ENSMUSG00000028811.11	ENSMUST00000106054.2	Yars	Yars-201	Known	Known	None	0.20000000298023224	None	None	None	None
m54284U_191213_120042/170461237/ccs	PacBio_Hippocampus_Rep2	mm10_ERCC_SIRV	chr16	85173704	84954440	-	16	3133	45822	118577	ENSMUSG00000022892.11	ENSMUST00000005406.11	App	App-201	Known	Known	None	0.25	None	None	None	None
m54284U_191213_120042/17760560/ccs	PacBio_Hippocampus_Rep2	mm10_ERCC_SIRV	chr18	82554535	82585607	+	5	1883	49728	129852	ENSMUSG00000041607.17	ENSMUST00000133193.8	Mbp	Mbp-211	Known	Known	None	0.6000000238418579	None	None	None	None
m54284U_191107_221739/57082383/ccs	PacBio_Cortex_Rep1	mm10_ERCC_SIRV	chr4	129189932	129219236	+	13	2366	12143	31387	ENSMUSG00000028811.11	ENSMUST00000106054.2	Yars	Yars-201	Known	Known	None	0.10000000149011612	None	None	None	None
m54284U_191107_221739/33883500/ccs	PacBio_Cortex_Rep1	mm10_ERCC_SIRV	chr7	126799139	126795240	-	9	1390	23517	61230	ENSMUSG00000030695.16	ENSMUST00000032934.11	Aldoa	Aldoa-201	Known	Known	None	0.10000000149011612	None	None	None	None
m54284U_191213_120042/170590414/ccs	PacBio_Hippocampus_Rep2	mm10_ERCC_SIRV	chr16	85173711	84954440	-	16	3132	45822	118577	ENSMUSG00000022892.11	ENSMUST00000005406.11	App	App-201	Known	Known	None	0.25	None	None	None	None
m54284U_191109_043049/81987921/ccs	PacBio_Cortex_Rep2	mm10_ERCC_SIRV	chr5	135934556	135908420	-	2	3466	15758	41429	ENSMUSG00000051391.9	ENSMUST00000055808.5	Ywhag	Ywhag-201	Known	Known	None	0.20000000298023224	None	None	None	None
m54284U_191109_043049/119080900/ccs	PacBio_Cortex_Rep2	mm10_ERCC_SIRV	chr9	107935927	107949683	+	11	3016	29013	76124	ENSMUSG00000032936.13	ENSMUST00000035700.13	Camkv	Camkv-201	Known	Known	None	0.05000000074505806	None	None	None	None
m54284U_191213_120042/17761095/ccs	PacBio_Hippocampus_Rep2	mm10_ERCC_SIRV	chr18	82554535	82585627	+	5	1903	49728	129852	ENSMUSG00000041607.17	ENSMUST00000133193.8	Mbp	Mbp-211	Known	Known	None	0.20000000298023224	None	None	None	None
m54284U_191107_221739/46270306/ccs	PacBio_Cortex_Rep1	mm10_ERCC_SIRV	chr2	122611274	122594468	-	9	2359	5949	15748	ENSMUSG00000027199.14	ENSMUST00000028624.8	Gatm	Gatm-201	Known	Known	None	0.15000000596046448	None	None	None	None
m54284U_191107_221739/61998576/ccs	PacBio_Cortex_Rep1	mm10_ERCC_SIRV	chr4	129189932	129219236	+	13	2366	12143	31387	ENSMUSG00000028811.11	ENSMUST00000106054.2	Yars	Yars-201	Known	Known	None	0.10000000149011612	None	None	None	None
m54284U_191212_053548/119801780/ccs	PacBio_Hippocampus_Rep1	mm10_ERCC_SIRV	chr11	99041316	99052621	+	4	1988	34346	90488	ENSMUSG00000017493.12	ENSMUST00000017637.12	Igfbp4	Igfbp4-201	Known	Known	None	0.699999988079071	None	None	None	None
m54284U_191107_221739/36440091/ccs	PacBio_Cortex_Rep1	mm10_ERCC_SIRV	chr7	126799139	126795240	-	9	1390	23517	61230	ENSMUSG00000030695.16	ENSMUST00000032934.11	Aldoa	Aldoa-201	Known	Known	None	0.10000000149011612	None	None	None	None
m54284U_191213_120042/170655852/ccs	PacBio_Hippocampus_Rep2	mm10_ERCC_SIRV	chr16	85173614	84954440	-	16	3035	45822	118577	ENSMUSG00000022892.11	ENSMUST00000005406.11	App	App-201	Known	Known	None	0.25	None	None	None	None
m54284U_191109_043049/162792985/ccs	PacBio_Cortex_Rep2	mm10_ERCC_SIRV	chr5	135934573	135908420	-	2	3483	15758	41429	ENSMUSG00000051391.9	ENSMUST00000055808.5	Ywhag	Ywhag-201	Known	Known	None	0.20000000298023224	None	None	None	None
m54284U_191107_221739/78907494/ccs	PacBio_Cortex_Rep1	mm10_ERCC_SIRV	chr4	129189932	129219229	+	13	2359	12143	31387	ENSMUSG00000028811.11	ENSMUST00000106054.2	Yars	Yars-201	Known	Known	None	0.30000001192092896	None	None	None	None
m54284U_191213_120042/17761327/ccs	PacBio_Hippocampus_Rep2	mm10_ERCC_SIRV	chr18	82554535	82585627	+	5	1903	49728	129852	ENSMUSG00000041607.17	ENSMUST00000133193.8	Mbp	Mbp-211	Known	Known	None	0.20000000298023224	None	None	None	None
m54284U_191213_120042/170721745/ccs	PacBio_Hippocampus_Rep2	mm10_ERCC_SIRV	chr16	85173702	84954440	-	16	3123	45822	118577	ENSMUSG00000022892.11	ENSMUST00000005406.11	App	App-201	Known	Known	None	0.25	None	None	None	None
m54284U_191212_053548/56559695/ccs	PacBio_Hippocampus_Rep1	mm10_ERCC_SIRV	chr5	135910727	135908454	-	1	2308	15758	518878	ENSMUSG00000051391.9	ENCODEMT000518878	Ywhag	ENCODEMT000518878	Known	Genomic	None	0.20000000298023224	None	None	None	None
m54284U_191107_221739/38142186/ccs	PacBio_Cortex_Rep1	mm10_ERCC_SIRV	chr7	126799090	126795240	-	9	1341	23517	61230	ENSMUSG00000030695.16	ENSMUST00000032934.11	Aldoa	Aldoa-201	Known	Known	None	0.10000000149011612	None	None	None	None
m54284U_191109_043049/119343713/ccs	PacBio_Cortex_Rep2	mm10_ERCC_SIRV	chr9	107935927	107949680	+	11	3013	29013	76124	ENSMUSG00000032936.13	ENSMUST00000035700.13	Camkv	Camkv-201	Known	Known	None	0.05000000074505806	None	None	None	None
m54284U_191107_221739/96272649/ccs	PacBio_Cortex_Rep1	mm10_ERCC_SIRV	chr4	129189932	129219235	+	13	2365	12143	31387	ENSMUSG00000028811.11	ENSMUST00000106054.2	Yars	Yars-201	Known	Known	None	0.10000000149011612	None	None	None	None
m54284U_191212_053548/89786170/ccs	PacBio_Hippocampus_Rep1	mm10_ERCC_SIRV	chr5	135910265	135908454	-	1	1846	15758	518878	ENSMUSG00000051391.9	ENCODEMT000518878	Ywhag	ENCODEMT000518878	Known	Genomic	None	0.20000000298023224	None	None	None	None
m54284U_191213_120042/17761415/ccs	PacBio_Hippocampus_Rep2	mm10_ERCC_SIRV	chr18	82554535	82585631	+	6	1985	49728	129849	ENSMUSG00000041607.17	ENSMUST00000152071.8	Mbp	Mbp-215	Known	Known	None	0.15000000596046448	None	None	None	None
m54284U_191107_221739/56099820/ccs	PacBio_Cortex_Rep1	mm10_ERCC_SIRV	chr2	122611277	122594468	-	9	2362	5949	15748	ENSMUSG00000027199.14	ENSMUST00000028624.8	Gatm	Gatm-201	Known	Known	None	0.15000000596046448	None	None	None	None
m54284U_191212_053548/143329626/ccs	PacBio_Hippocampus_Rep1	mm10_ERCC_SIRV	chr5	135910180	135908454	-	1	1746	15758	518878	ENSMUSG00000051391.9	ENCODEMT000518878	Ywhag	ENCODEMT000518878	Known	Genomic	None	0.20000000298023224	None	None	None	None
m54284U_191213_120042/171312117/ccs	PacBio_Hippocampus_Rep2	mm10_ERCC_SIRV	chr16	85173693	84954440	-	16	3114	45822	118577	ENSMUSG00000022892.11	ENSMUST00000005406.11	App	App-201	Known	Known	None	0.25	None	None	None	None
m54284U_191107_221739/40632613/ccs	PacBio_Cortex_Rep1	mm10_ERCC_SIRV	chr7	126799149	126795240	-	9	1400	23517	61230	ENSMUSG00000030695.16	ENSMUST00000032934.11	Aldoa	Aldoa-201	Known	Known	None	0.10000000149011612	None	None	None	None
m54284U_191107_221739/97454034/ccs	PacBio_Cortex_Rep1	mm10_ERCC_SIRV	chr4	129189932	129219236	+	13	2366	12143	31387	ENSMUSG00000028811.11	ENSMUST00000106054.2	Yars	Yars-201	Known	Known	None	0.10000000149011612	None	None	None	None
m54284U_191213_120042/76876286/ccs	PacBio_Hippocampus_Rep2	mm10_ERCC_SIRV	chr11	99041316	99052621	+	4	1988	34346	90488	ENSMUSG00000017493.12	ENSMUST00000017637.12	Igfbp4	Igfbp4-201	Known	Known	None	0.699999988079071	None	None	None	None
m54284U_191213_120042/17761796/ccs	PacBio_Hippocampus_Rep2	mm10_ERCC_SIRV	chr18	82554535	82585626	+	5	1902	49728	129852	ENSMUSG00000041607.17	ENSMUST00000133193.8	Mbp	Mbp-211	Known	Known	None	0.20000000298023224	None	None	None	None
m54284U_191109_043049/121045930/ccs	PacBio_Cortex_Rep2	mm10_ERCC_SIRV	chr9	107935927	107949677	+	11	3010	29013	76124	ENSMUSG00000032936.13	ENSMUST00000035700.13	Camkv	Camkv-201	Known	Known	None	0.20000000298023224	None	None	None	None
m54284U_191213_120042/171376986/ccs	PacBio_Hippocampus_Rep2	mm10_ERCC_SIRV	chr16	85173695	84954440	-	16	3116	45822	118577	ENSMUSG00000022892.11	ENSMUST00000005406.11	App	App-201	Known	Known	None	0.25	None	None	None	None
m54284U_191107_221739/98110229/ccs	PacBio_Cortex_Rep1	mm10_ERCC_SIRV	chr4	129189932	129219236	+	13	2366	12143	31387	ENSMUSG00000028811.11	ENSMUST00000106054.2	Yars	Yars-201	Known	Known	None	0.10000000149011612	None	None	None	None
m54284U_191213_120042/145818526/ccs	PacBio_Hippocampus_Rep2	mm10_ERCC_SIRV	chr5	135934588	135908420	-	2	3490	15758	41429	ENSMUSG00000051391.9	ENSMUST00000055808.5	Ywhag	Ywhag-201	Known	Known	None	0.20000000298023224	None	None	None	None
m54284U_191107_221739/42141140/ccs	PacBio_Cortex_Rep1	mm10_ERCC_SIRV	chr7	126799184	126795240	-	9	1435	23517	61230	ENSMUSG00000030695.16	ENSMUST00000032934.11	Aldoa	Aldoa-201	Known	Known	None	0.10000000149011612	None	None	None	None
m54284U_191212_053548/41880305/ccs	PacBio_Hippocampus_Rep1	mm10_ERCC_SIRV	chr5	135910572	135908455	-	1	2152	15758	518878	ENSMUSG00000051391.9	ENCODEMT000518878	Ywhag	ENCODEMT000518878	Known	Genomic	None	0.20000000298023224	None	None	None	None
m54284U_191213_120042/17762288/ccs	PacBio_Hippocampus_Rep2	mm10_ERCC_SIRV	chr18	82554535	82585607	+	5	1883	49728	129852	ENSMUSG00000041607.17	ENSMUST00000133193.8	Mbp	Mbp-211	Known	Known	None	0.6000000238418579	None	None	None	None
m54284U_191107_221739/72681546/ccs	PacBio_Cortex_Rep1	mm10_ERCC_SIRV	chr2	122611249	122594468	-	9	2334	5949	15748	ENSMUSG00000027199.14	ENSMUST00000028624.8	Gatm	Gatm-201	Known	Known	None	0.15000000596046448	None	None	None	None
m54284U_191107_221739/100599196/ccs	PacBio_Cortex_Rep1	mm10_ERCC_SIRV	chr4	129189932	129219236	+	13	2366	12143	31387	ENSMUSG00000028811.11	ENSMUST00000106054.2	Yars	Yars-201	Known	Known	None	0.10000000149011612	None	None	None	None
m54284U_191213_120042/172164506/ccs	PacBio_Hippocampus_Rep2	mm10_ERCC_SIRV	chr16	85173695	84954440	-	16	3116	45822	118577	ENSMUSG00000022892.11	ENSMUST00000005406.11	App	App-201	Known	Known	None	0.25	None	None	None	None
m54284U_191212_053548/124521170/ccs	PacBio_Hippocampus_Rep1	mm10_ERCC_SIRV	chr5	135910134	135908455	-	1	1720	15758	518878	ENSMUSG00000051391.9	ENCODEMT000518878	Ywhag	ENCODEMT000518878	Known	Genomic	None	0.20000000298023224	None	None	None	None
m54284U_191109_043049/122093835/ccs	PacBio_Cortex_Rep2	mm10_ERCC_SIRV	chr9	107935927	107949677	+	11	3010	29013	76124	ENSMUSG00000032936.13	ENSMUST00000035700.13	Camkv	Camkv-201	Known	Known	None	0.20000000298023224	None	None	None	None
m54284U_191107_221739/43583824/ccs	PacBio_Cortex_Rep1	mm10_ERCC_SIRV	chr7	126799183	126795240	-	9	1434	23517	61230	ENSMUSG00000030695.16	ENSMUST00000032934.11	Aldoa	Aldoa-201	Known	Known	None	0.10000000149011612	None	None	None	None
m54284U_191107_221739/107742649/ccs	PacBio_Cortex_Rep1	mm10_ERCC_SIRV	chr4	129189932	129219236	+	13	2366	12143	31387	ENSMUSG00000028811.11	ENSMUST00000106054.2	Yars	Yars-201	Known	Known	None	0.10000000149011612	None	None	None	None
m54284U_191213_120042/17825956/ccs	PacBio_Hippocampus_Rep2	mm10_ERCC_SIRV	chr18	82554535	82585627	+	5	1903	49728	129852	ENSMUSG00000041607.17	ENSMUST00000133193.8	Mbp	Mbp-211	Known	Known	None	0.20000000298023224	None	None	None	None
m54284U_191213_120042/172820557/ccs	PacBio_Hippocampus_Rep2	mm10_ERCC_SIRV	chr16	85173704	84954440	-	17	3296	45822	118576	ENSMUSG00000022892.11	ENSMUST00000226801.1	App	App-203	Known	Known	None	0.25	None	None	None	None
m54284U_191213_120042/90309786/ccs	PacBio_Hippocampus_Rep2	mm10_ERCC_SIRV	chr11	99041316	99052654	+	4	2021	34346	90488	ENSMUSG00000017493.12	ENSMUST00000017637.12	Igfbp4	Igfbp4-201	Known	Known	None	0.15000000596046448	None	None	None	None
m54284U_191213_120042/26477519/ccs	PacBio_Hippocampus_Rep2	mm10_ERCC_SIRV	chr5	135934579	135908421	-	2	3488	15758	41429	ENSMUSG00000051391.9	ENSMUST00000055808.5	Ywhag	Ywhag-201	Known	Known	None	0.20000000298023224	None	None	None	None
m54284U_191107_221739/44303631/ccs	PacBio_Cortex_Rep1	mm10_ERCC_SIRV	chr7	126799139	126795240	-	9	1390	23517	61230	ENSMUSG00000030695.16	ENSMUST00000032934.11	Aldoa	Aldoa-201	Known	Known	None	0.10000000149011612	None	None	None	None
m54284U_191107_221739/108790013/ccs	PacBio_Cortex_Rep1	mm10_ERCC_SIRV	chr4	129189932	129219236	+	13	2366	12143	31387	ENSMUSG00000028811.11	ENSMUST00000106054.2	Yars	Yars-201	Known	Known	None	0.10000000149011612	None	None	None	None
m54284U_191213_120042/17825997/ccs	PacBio_Hippocampus_Rep2	mm10_ERCC_SIRV	chr18	82554535	82585627	+	5	1903	49728	129852	ENSMUSG00000041607.17	ENSMUST00000133193.8	Mbp	Mbp-211	Known	Known	None	0.20000000298023224	None	None	None	None
m54284U_191109_043049/123208290/ccs	PacBio_Cortex_Rep2	mm10_ERCC_SIRV	chr9	107935927	107949673	+	11	3006	29013	76124	ENSMUSG00000032936.13	ENSMUST00000035700.13	Camkv	Camkv-201	Known	Known	None	0.20000000298023224	None	None	None	None
m54284U_191213_120042/92277068/ccs	PacBio_Hippocampus_Rep2	mm10_ERCC_SIRV	chr5	135911642	135908455	-	1	3222	15758	518878	ENSMUSG00000051391.9	ENCODEMT000518878	Ywhag	ENCODEMT000518878	Known	Genomic	None	0.20000000298023224	None	None	None	None
m54284U_191213_120042/173671221/ccs	PacBio_Hippocampus_Rep2	mm10_ERCC_SIRV	chr16	85173761	84954440	-	16	3182	45822	118577	ENSMUSG00000022892.11	ENSMUST00000005406.11	App	App-201	Known	Known	None	0.25	None	None	None	None
m54284U_191107_221739/85524537/ccs	PacBio_Cortex_Rep1	mm10_ERCC_SIRV	chr2	122611276	122594468	-	9	2361	5949	15748	ENSMUSG00000027199.14	ENSMUST00000028624.8	Gatm	Gatm-201	Known	Known	None	0.15000000596046448	None	None	None	None
m54284U_191107_221739/111610682/ccs	PacBio_Cortex_Rep1	mm10_ERCC_SIRV	chr4	129189932	129219236	+	13	2366	12143	31387	ENSMUSG00000028811.11	ENSMUST00000106054.2	Yars	Yars-201	Known	Known	None	0.10000000149011612	None	None	None	None
m54284U_191107_221739/44369403/ccs	PacBio_Cortex_Rep1	mm10_ERCC_SIRV	chr7	126799139	126795240	-	9	1390	23517	61230	ENSMUSG00000030695.16	ENSMUST00000032934.11	Aldoa	Aldoa-201	Known	Known	None	0.10000000149011612	None	None	None	None
m54284U_191213_120042/17826189/ccs	PacBio_Hippocampus_Rep2	mm10_ERCC_SIRV	chr18	82554535	82585627	+	5	1903	49728	129852	ENSMUSG00000041607.17	ENSMUST00000133193.8	Mbp	Mbp-211	Known	Known	None	0.20000000298023224	None	None	None	None
m54284U_191213_120042/173671783/ccs	PacBio_Hippocampus_Rep2	mm10_ERCC_SIRV	chr16	85173707	84954440	-	16	3128	45822	118577	ENSMUSG00000022892.11	ENSMUST00000005406.11	App	App-201	Known	Known	None	0.25	None	None	None	None
m54284U_191107_221739/120979821/ccs	PacBio_Cortex_Rep1	mm10_ERCC_SIRV	chr4	129189932	129219235	+	13	2365	12143	31387	ENSMUSG00000028811.11	ENSMUST00000106054.2	Yars	Yars-201	Known	Known	None	0.10000000149011612	None	None	None	None
m54284U_191107_221739/38603335/ccs	PacBio_Cortex_Rep1	mm10_ERCC_SIRV	chr5	135934595	135908422	-	2	3503	15758	41429	ENSMUSG00000051391.9	ENSMUST00000055808.5	Ywhag	Ywhag-201	Known	Known	None	0.20000000298023224	None	None	None	None
m54284U_191109_043049/123668505/ccs	PacBio_Cortex_Rep2	mm10_ERCC_SIRV	chr9	107936029	107949684	+	10	3172	29013	517656	ENSMUSG00000032936.13	ENCODEMT000517656	Camkv	ENCODEMT000517656	Known	NIC	None	0.05000000074505806	None	None	None	None
m54284U_191107_221739/41354779/ccs	PacBio_Cortex_Rep1	mm10_ERCC_SIRV	chr5	135910909	135908456	-	1	2488	15758	518878	ENSMUSG00000051391.9	ENCODEMT000518878	Ywhag	ENCODEMT000518878	Known	Genomic	None	0.20000000298023224	None	None	None	None
m54284U_191107_221739/46006722/ccs	PacBio_Cortex_Rep1	mm10_ERCC_SIRV	chr7	126799136	126795240	-	9	1387	23517	61230	ENSMUSG00000030695.16	ENSMUST00000032934.11	Aldoa	Aldoa-201	Known	Known	None	0.10000000149011612	None	None	None	None
m54284U_191213_120042/17826306/ccs	PacBio_Hippocampus_Rep2	mm10_ERCC_SIRV	chr18	82554535	82585627	+	5	1903	49728	129852	ENSMUSG00000041607.17	ENSMUST00000133193.8	Mbp	Mbp-211	Known	Known	None	0.20000000298023224	None	None	None	None
m54284U_191213_120042/173802018/ccs	PacBio_Hippocampus_Rep2	mm10_ERCC_SIRV	chr16	85173748	84954440	-	16	3169	45822	118577	ENSMUSG00000022892.11	ENSMUST00000005406.11	App	App-201	Known	Known	None	0.25	None	None	None	None
m54284U_191213_120042/101843033/ccs	PacBio_Hippocampus_Rep2	mm10_ERCC_SIRV	chr11	99041316	99052637	+	4	2004	34346	90488	ENSMUSG00000017493.12	ENSMUST00000017637.12	Igfbp4	Igfbp4-201	Known	Known	None	0.44999998807907104	None	None	None	None
m54284U_191107_221739/123078000/ccs	PacBio_Cortex_Rep1	mm10_ERCC_SIRV	chr4	129189932	129219236	+	13	2366	12143	31387	ENSMUSG00000028811.11	ENSMUST00000106054.2	Yars	Yars-201	Known	Known	None	0.10000000149011612	None	None	None	None
m54284U_191107_221739/41550961/ccs	PacBio_Cortex_Rep1	mm10_ERCC_SIRV	chr5	135909962	135908456	-	1	1541	15758	518878	ENSMUSG00000051391.9	ENCODEMT000518878	Ywhag	ENCODEMT000518878	Known	Genomic	None	0.20000000298023224	None	None	None	None
m54284U_191107_221739/85789428/ccs	PacBio_Cortex_Rep1	mm10_ERCC_SIRV	chr2	122611275	122594468	-	9	2360	5949	15748	ENSMUSG00000027199.14	ENSMUST00000028624.8	Gatm	Gatm-201	Known	Known	None	0.15000000596046448	None	None	None	None
m54284U_191213_120042/17826324/ccs	PacBio_Hippocampus_Rep2	mm10_ERCC_SIRV	chr18	82554535	82585631	+	5	1907	49728	129852	ENSMUSG00000041607.17	ENSMUST00000133193.8	Mbp	Mbp-211	Known	Known	None	0.15000000596046448	None	None	None	None
m54284U_191107_221739/48890134/ccs	PacBio_Cortex_Rep1	mm10_ERCC_SIRV	chr7	126799139	126795240	-	9	1390	23517	61230	ENSMUSG00000030695.16	ENSMUST00000032934.11	Aldoa	Aldoa-201	Known	Known	None	0.10000000149011612	None	None	None	None
m54284U_191213_120042/174065493/ccs	PacBio_Hippocampus_Rep2	mm10_ERCC_SIRV	chr16	85173691	84954440	-	16	3112	45822	118577	ENSMUSG00000022892.11	ENSMUST00000005406.11	App	App-201	Known	Known	None	0.25	None	None	None	None
m54284U_191107_221739/133890979/ccs	PacBio_Cortex_Rep1	mm10_ERCC_SIRV	chr4	129189932	129219236	+	13	2366	12143	31387	ENSMUSG00000028811.11	ENSMUST00000106054.2	Yars	Yars-201	Known	Known	None	0.10000000149011612	None	None	None	None
m54284U_191109_043049/125698957/ccs	PacBio_Cortex_Rep2	mm10_ERCC_SIRV	chr9	107935927	107949677	+	11	3010	29013	76124	ENSMUSG00000032936.13	ENSMUST00000035700.13	Camkv	Camkv-201	Known	Known	None	0.20000000298023224	None	None	None	None
m54284U_191107_221739/110493890/ccs	PacBio_Cortex_Rep1	mm10_ERCC_SIRV	chr5	135934638	135908422	-	2	3573	15758	41429	ENSMUSG00000051391.9	ENSMUST00000055808.5	Ywhag	Ywhag-201	Known	Known	None	0.20000000298023224	None	None	None	None
m54284U_191107_221739/135530747/ccs	PacBio_Cortex_Rep1	mm10_ERCC_SIRV	chr4	129189932	129219236	+	13	2366	12143	31387	ENSMUSG00000028811.11	ENSMUST00000106054.2	Yars	Yars-201	Known	Known	None	0.10000000149011612	None	None	None	None
m54284U_191213_120042/174129350/ccs	PacBio_Hippocampus_Rep2	mm10_ERCC_SIRV	chr16	85173679	84954440	-	16	3100	45822	118577	ENSMUSG00000022892.11	ENSMUST00000005406.11	App	App-201	Known	Known	None	0.25	None	None	None	None
m54284U_191107_221739/50923307/ccs	PacBio_Cortex_Rep1	mm10_ERCC_SIRV	chr7	126799150	126795240	-	9	1401	23517	61230	ENSMUSG00000030695.16	ENSMUST00000032934.11	Aldoa	Aldoa-201	Known	Known	None	0.10000000149011612	None	None	None	None
m54284U_191213_120042/17827055/ccs	PacBio_Hippocampus_Rep2	mm10_ERCC_SIRV	chr18	82554535	82585627	+	5	1903	49728	129852	ENSMUSG00000041607.17	ENSMUST00000133193.8	Mbp	Mbp-211	Known	Known	None	0.20000000298023224	None	None	None	None
m54284U_191107_221739/93913882/ccs	PacBio_Cortex_Rep1	mm10_ERCC_SIRV	chr2	122611270	122594468	-	9	2355	5949	15748	ENSMUSG00000027199.14	ENSMUST00000028624.8	Gatm	Gatm-201	Known	Known	None	0.15000000596046448	None	None	None	None
m54284U_191213_120042/118424814/ccs	PacBio_Hippocampus_Rep2	mm10_ERCC_SIRV	chr11	99041316	99052652	+	4	2019	34346	90488	ENSMUSG00000017493.12	ENSMUST00000017637.12	Igfbp4	Igfbp4-201	Known	Known	None	0.20000000298023224	None	None	None	None
m54284U_191107_221739/147196698/ccs	PacBio_Cortex_Rep1	mm10_ERCC_SIRV	chr4	129189932	129219241	+	13	2371	12143	31387	ENSMUSG00000028811.11	ENSMUST00000106054.2	Yars	Yars-201	Known	Known	None	0.15000000596046448	None	None	None	None
m54284U_191109_043049/125960838/ccs	PacBio_Cortex_Rep2	mm10_ERCC_SIRV	chr9	107935927	107949684	+	11	3017	29013	76124	ENSMUSG00000032936.13	ENSMUST00000035700.13	Camkv	Camkv-201	Known	Known	None	0.05000000074505806	None	None	None	None
m54284U_191109_043049/62196288/ccs	PacBio_Cortex_Rep2	mm10_ERCC_SIRV	chr5	135934653	135908422	-	2	3561	15758	41429	ENSMUSG00000051391.9	ENSMUST00000055808.5	Ywhag	Ywhag-201	Known	Known	None	0.20000000298023224	None	None	None	None
m54284U_191213_120042/175309452/ccs	PacBio_Hippocampus_Rep2	mm10_ERCC_SIRV	chr16	85173688	84954440	-	16	3109	45822	118577	ENSMUSG00000022892.11	ENSMUST00000005406.11	App	App-201	Known	Known	None	0.25	None	None	None	None
m54284U_191213_120042/17828598/ccs	PacBio_Hippocampus_Rep2	mm10_ERCC_SIRV	chr18	82554535	82585627	+	5	1903	49728	129852	ENSMUSG00000041607.17	ENSMUST00000133193.8	Mbp	Mbp-211	Known	Known	None	0.20000000298023224	None	None	None	None
m54284U_191107_221739/51317406/ccs	PacBio_Cortex_Rep1	mm10_ERCC_SIRV	chr7	126799139	126795240	-	9	1390	23517	61230	ENSMUSG00000030695.16	ENSMUST00000032934.11	Aldoa	Aldoa-201	Known	Known	None	0.10000000149011612	None	None	None	None
m54284U_191212_053548/82706505/ccs	PacBio_Hippocampus_Rep1	mm10_ERCC_SIRV	chr5	135910031	135908456	-	1	1610	15758	518878	ENSMUSG00000051391.9	ENCODEMT000518878	Ywhag	ENCODEMT000518878	Known	Genomic	None	0.20000000298023224	None	None	None	None
m54284U_191107_221739/158400818/ccs	PacBio_Cortex_Rep1	mm10_ERCC_SIRV	chr4	129189932	129219247	+	13	2377	12143	31387	ENSMUSG00000028811.11	ENSMUST00000106054.2	Yars	Yars-201	Known	Known	None	0.20000000298023224	None	None	None	None
m54284U_191213_120042/175768111/ccs	PacBio_Hippocampus_Rep2	mm10_ERCC_SIRV	chr16	85173694	84954440	-	16	3115	45822	118577	ENSMUSG00000022892.11	ENSMUST00000005406.11	App	App-201	Known	Known	None	0.25	None	None	None	None
m54284U_191213_120042/17892660/ccs	PacBio_Hippocampus_Rep2	mm10_ERCC_SIRV	chr18	82554535	82585625	+	5	1901	49728	129852	ENSMUSG00000041607.17	ENSMUST00000133193.8	Mbp	Mbp-211	Known	Known	None	0.20000000298023224	None	None	None	None
m54284U_191107_221739/171573530/ccs	PacBio_Cortex_Rep1	mm10_ERCC_SIRV	chr4	129189932	129219229	+	13	2359	12143	31387	ENSMUSG00000028811.11	ENSMUST00000106054.2	Yars	Yars-201	Known	Known	None	0.30000001192092896	None	None	None	None
m54284U_191109_043049/125962554/ccs	PacBio_Cortex_Rep2	mm10_ERCC_SIRV	chr9	107935927	107949675	+	11	3008	29013	76124	ENSMUSG00000032936.13	ENSMUST00000035700.13	Camkv	Camkv-201	Known	Known	None	0.20000000298023224	None	None	None	None
m54284U_191107_221739/53609396/ccs	PacBio_Cortex_Rep1	mm10_ERCC_SIRV	chr7	126800043	126795240	-	9	1340	23517	511350	ENSMUSG00000030695.16	ENCODEMT000511350	Aldoa	ENCODEMT000511350	Known	NIC	None	0.10000000149011612	None	None	None	None
m54284U_191109_043049/5048776/ccs	PacBio_Cortex_Rep2	mm10_ERCC_SIRV	chr5	135934526	135908423	-	2	3433	15758	41429	ENSMUSG00000051391.9	ENSMUST00000055808.5	Ywhag	Ywhag-201	Known	Known	None	0.25	None	None	None	None
m54284U_191107_221739/96732139/ccs	PacBio_Cortex_Rep1	mm10_ERCC_SIRV	chr2	122611274	122594468	-	9	2359	5949	15748	ENSMUSG00000027199.14	ENSMUST00000028624.8	Gatm	Gatm-201	Known	Known	None	0.15000000596046448	None	None	None	None
m54284U_191213_120042/176357973/ccs	PacBio_Hippocampus_Rep2	mm10_ERCC_SIRV	chr16	85173702	84954440	-	16	3137	45822	118577	ENSMUSG00000022892.11	ENSMUST00000005406.11	App	App-201	Known	Known	None	0.25	None	None	None	None
m54284U_191109_043049/7538141/ccs	PacBio_Cortex_Rep2	mm10_ERCC_SIRV	chr4	129189932	129219229	+	13	2359	12143	31387	ENSMUSG00000028811.11	ENSMUST00000106054.2	Yars	Yars-201	Known	Known	None	0.30000001192092896	None	None	None	None
m54284U_191213_120042/17958695/ccs	PacBio_Hippocampus_Rep2	mm10_ERCC_SIRV	chr18	82554535	82585627	+	5	1903	49728	129852	ENSMUSG00000041607.17	ENSMUST00000133193.8	Mbp	Mbp-211	Known	Known	None	0.20000000298023224	None	None	None	None
m54284U_191212_053548/53215589/ccs	PacBio_Hippocampus_Rep1	mm10_ERCC_SIRV	chr5	135909802	135908423	-	2	1378	15758	520754	ENSMUSG00000051391.9	ENCODEMT000520754	Ywhag	ENCODEMT000520754	Known	Genomic	None	0.25	None	None	None	None
m54284U_191213_120042/17695436/ccs	PacBio_Hippocampus_Rep2	mm10_ERCC_SIRV	chr11	99041317	99052621	+	4	1987	34346	90488	ENSMUSG00000017493.12	ENSMUST00000017637.12	Igfbp4	Igfbp4-201	Known	Known	None	0.699999988079071	None	None	None	None
m54284U_191107_221739/53742138/ccs	PacBio_Cortex_Rep1	mm10_ERCC_SIRV	chr7	126797656	126795240	-	8	1195	23517	511223	ENSMUSG00000030695.16	ENCODEMT000511223	Aldoa	ENCODEMT000511223	Known	ISM	Suffix	0.10000000149011612	None	None	None	None
m54284U_191213_120042/177014353/ccs	PacBio_Hippocampus_Rep2	mm10_ERCC_SIRV	chr16	85173668	84954440	-	16	3089	45822	118577	ENSMUSG00000022892.11	ENSMUST00000005406.11	App	App-201	Known	Known	None	0.25	None	None	None	None
m54284U_191109_043049/9569477/ccs	PacBio_Cortex_Rep2	mm10_ERCC_SIRV	chr4	129189932	129219229	+	13	2359	12143	31387	ENSMUSG00000028811.11	ENSMUST00000106054.2	Yars	Yars-201	Known	Known	None	0.30000001192092896	None	None	None	None
m54284U_191109_043049/133826960/ccs	PacBio_Cortex_Rep2	mm10_ERCC_SIRV	chr9	107935927	107949677	+	11	3010	29013	76124	ENSMUSG00000032936.13	ENSMUST00000035700.13	Camkv	Camkv-201	Known	Known	None	0.20000000298023224	None	None	None	None
m54284U_191213_120042/17958704/ccs	PacBio_Hippocampus_Rep2	mm10_ERCC_SIRV	chr18	82554535	82585625	+	5	1901	49728	129852	ENSMUSG00000041607.17	ENSMUST00000133193.8	Mbp	Mbp-211	Known	Known	None	0.20000000298023224	None	None	None	None
m54284U_191213_120042/177014502/ccs	PacBio_Hippocampus_Rep2	mm10_ERCC_SIRV	chr16	85173707	84954440	-	16	3128	45822	118577	ENSMUSG00000022892.11	ENSMUST00000005406.11	App	App-201	Known	Known	None	0.25	None	None	None	None
m54284U_191109_043049/11994017/ccs	PacBio_Cortex_Rep2	mm10_ERCC_SIRV	chr4	129189932	129219236	+	13	2366	12143	31387	ENSMUSG00000028811.11	ENSMUST00000106054.2	Yars	Yars-201	Known	Known	None	0.10000000149011612	None	None	None	None
m54284U_191213_120042/134219668/ccs	PacBio_Hippocampus_Rep2	mm10_ERCC_SIRV	chr5	135934582	135908423	-	2	3489	15758	41429	ENSMUSG00000051391.9	ENSMUST00000055808.5	Ywhag	Ywhag-201	Known	Known	None	0.25	None	None	None	None
m54284U_191107_221739/101778747/ccs	PacBio_Cortex_Rep1	mm10_ERCC_SIRV	chr2	122611269	122594468	-	9	2354	5949	15748	ENSMUSG00000027199.14	ENSMUST00000028624.8	Gatm	Gatm-201	Known	Known	None	0.15000000596046448	None	None	None	None
m54284U_191107_221739/56033477/ccs	PacBio_Cortex_Rep1	mm10_ERCC_SIRV	chr7	126799136	126795240	-	9	1387	23517	61230	ENSMUSG00000030695.16	ENSMUST00000032934.11	Aldoa	Aldoa-201	Known	Known	None	0.10000000149011612	None	None	None	None
m54284U_191213_120042/17958844/ccs	PacBio_Hippocampus_Rep2	mm10_ERCC_SIRV	chr18	82554535	82585631	+	5	1907	49728	129852	ENSMUSG00000041607.17	ENSMUST00000133193.8	Mbp	Mbp-211	Known	Known	None	0.15000000596046448	None	None	None	None
m54284U_191109_043049/136578552/ccs	PacBio_Cortex_Rep2	mm10_ERCC_SIRV	chr9	107935927	107949683	+	11	3016	29013	76124	ENSMUSG00000032936.13	ENSMUST00000035700.13	Camkv	Camkv-201	Known	Known	None	0.05000000074505806	None	None	None	None
m54284U_191109_043049/25887915/ccs	PacBio_Cortex_Rep2	mm10_ERCC_SIRV	chr4	129189932	129219235	+	13	2365	12143	31387	ENSMUSG00000028811.11	ENSMUST00000106054.2	Yars	Yars-201	Known	Known	None	0.10000000149011612	None	None	None	None
m54284U_191213_120042/177014833/ccs	PacBio_Hippocampus_Rep2	mm10_ERCC_SIRV	chr16	85173705	84954440	-	17	3294	45822	118579	ENSMUSG00000022892.11	ENSMUST00000226232.1	App	App-202	Known	Known	None	0.25	None	None	None	None
m54284U_191107_221739/56296924/ccs	PacBio_Cortex_Rep1	mm10_ERCC_SIRV	chr7	126799169	126795240	-	9	1420	23517	61230	ENSMUSG00000030695.16	ENSMUST00000032934.11	Aldoa	Aldoa-201	Known	Known	None	0.10000000149011612	None	None	None	None
m54284U_191213_120042/175179676/ccs	PacBio_Hippocampus_Rep2	mm10_ERCC_SIRV	chr11	99041317	99052621	+	4	1987	34346	90488	ENSMUSG00000017493.12	ENSMUST00000017637.12	Igfbp4	Igfbp4-201	Known	Known	None	0.699999988079071	None	None	None	None
m54284U_191213_120042/155386606/ccs	PacBio_Hippocampus_Rep2	mm10_ERCC_SIRV	chr5	135934578	135908423	-	2	3485	15758	41429	ENSMUSG00000051391.9	ENSMUST00000055808.5	Ywhag	Ywhag-201	Known	Known	None	0.25	None	None	None	None
m54284U_191213_120042/18022524/ccs	PacBio_Hippocampus_Rep2	mm10_ERCC_SIRV	chr18	82554535	82585627	+	5	1903	49728	129852	ENSMUSG00000041607.17	ENSMUST00000133193.8	Mbp	Mbp-211	Known	Known	None	0.20000000298023224	None	None	None	None
m54284U_191109_043049/27198382/ccs	PacBio_Cortex_Rep2	mm10_ERCC_SIRV	chr4	129189932	129219236	+	13	2366	12143	31387	ENSMUSG00000028811.11	ENSMUST00000106054.2	Yars	Yars-201	Known	Known	None	0.10000000149011612	None	None	None	None
m54284U_191213_120042/177276452/ccs	PacBio_Hippocampus_Rep2	mm10_ERCC_SIRV	chr16	85173706	84954440	-	16	3127	45822	118577	ENSMUSG00000022892.11	ENSMUST00000005406.11	App	App-201	Known	Known	None	0.25	None	None	None	None
m54284U_191107_221739/57346237/ccs	PacBio_Cortex_Rep1	mm10_ERCC_SIRV	chr7	126799142	126795240	-	9	1393	23517	61230	ENSMUSG00000030695.16	ENSMUST00000032934.11	Aldoa	Aldoa-201	Known	Known	None	0.10000000149011612	None	None	None	None
m54284U_191109_043049/137429774/ccs	PacBio_Cortex_Rep2	mm10_ERCC_SIRV	chr9	107935927	107950325	+	11	3658	29013	76124	ENSMUSG00000032936.13	ENSMUST00000035700.13	Camkv	Camkv-201	Known	Known	None	0.15000000596046448	None	None	None	None
m54284U_191107_221739/120979692/ccs	PacBio_Cortex_Rep1	mm10_ERCC_SIRV	chr2	122611276	122594468	-	9	2361	5949	15748	ENSMUSG00000027199.14	ENSMUST00000028624.8	Gatm	Gatm-201	Known	Known	None	0.15000000596046448	None	None	None	None
m54284U_191213_120042/18022782/ccs	PacBio_Hippocampus_Rep2	mm10_ERCC_SIRV	chr18	82554535	82585637	+	5	1913	49728	129852	ENSMUSG00000041607.17	ENSMUST00000133193.8	Mbp	Mbp-211	Known	Known	None	0.10000000149011612	None	None	None	None
m54284U_191109_043049/33095754/ccs	PacBio_Cortex_Rep2	mm10_ERCC_SIRV	chr4	129189932	129219236	+	13	2366	12143	31387	ENSMUSG00000028811.11	ENSMUST00000106054.2	Yars	Yars-201	Known	Known	None	0.10000000149011612	None	None	None	None
m54284U_191107_221739/11995362/ccs	PacBio_Cortex_Rep1	mm10_ERCC_SIRV	chr5	135934591	135908424	-	2	3503	15758	41429	ENSMUSG00000051391.9	ENSMUST00000055808.5	Ywhag	Ywhag-201	Known	Known	None	0.30000001192092896	None	None	None	None
m54284U_191213_120042/177406244/ccs	PacBio_Hippocampus_Rep2	mm10_ERCC_SIRV	chr16	85173711	84954440	-	16	3132	45822	118577	ENSMUSG00000022892.11	ENSMUST00000005406.11	App	App-201	Known	Known	None	0.25	None	None	None	None
m54284U_191212_053548/48431457/ccs	PacBio_Hippocampus_Rep1	mm10_ERCC_SIRV	chr5	135909964	135908458	-	1	1541	15758	518878	ENSMUSG00000051391.9	ENCODEMT000518878	Ywhag	ENCODEMT000518878	Known	Genomic	None	0.30000001192092896	None	None	None	None
m54284U_191107_221739/57608725/ccs	PacBio_Cortex_Rep1	mm10_ERCC_SIRV	chr7	126799139	126795240	-	9	1390	23517	61230	ENSMUSG00000030695.16	ENSMUST00000032934.11	Aldoa	Aldoa-201	Known	Known	None	0.10000000149011612	None	None	None	None
m54284U_191109_043049/38012077/ccs	PacBio_Cortex_Rep2	mm10_ERCC_SIRV	chr4	129189932	129219229	+	13	2359	12143	31387	ENSMUSG00000028811.11	ENSMUST00000106054.2	Yars	Yars-201	Known	Known	None	0.30000001192092896	None	None	None	None
m54284U_191213_120042/18088007/ccs	PacBio_Hippocampus_Rep2	mm10_ERCC_SIRV	chr18	82554535	82585627	+	5	1903	49728	129852	ENSMUSG00000041607.17	ENSMUST00000133193.8	Mbp	Mbp-211	Known	Known	None	0.20000000298023224	None	None	None	None
m54284U_191213_120042/177408392/ccs	PacBio_Hippocampus_Rep2	mm10_ERCC_SIRV	chr16	85173760	84954440	-	16	3181	45822	118577	ENSMUSG00000022892.11	ENSMUST00000005406.11	App	App-201	Known	Known	None	0.25	None	None	None	None
m54284U_191109_043049/138151874/ccs	PacBio_Cortex_Rep2	mm10_ERCC_SIRV	chr9	107935927	107949689	+	11	3022	29013	76124	ENSMUSG00000032936.13	ENSMUST00000035700.13	Camkv	Camkv-201	Known	Known	None	0.05000000074505806	None	None	None	None
m54284U_191107_221739/163513677/ccs	PacBio_Cortex_Rep1	mm10_ERCC_SIRV	chr11	99041319	99052620	+	4	1984	34346	90488	ENSMUSG00000017493.12	ENSMUST00000017637.12	Igfbp4	Igfbp4-201	Known	Known	None	0.699999988079071	None	None	None	None
m54284U_191109_043049/39061649/ccs	PacBio_Cortex_Rep2	mm10_ERCC_SIRV	chr4	129189932	129219234	+	13	2364	12143	31387	ENSMUSG00000028811.11	ENSMUST00000106054.2	Yars	Yars-201	Known	Known	None	0.10000000149011612	None	None	None	None
m54284U_191107_221739/124649730/ccs	PacBio_Cortex_Rep1	mm10_ERCC_SIRV	chr2	122611267	122594468	-	9	2352	5949	15748	ENSMUSG00000027199.14	ENSMUST00000028624.8	Gatm	Gatm-201	Known	Known	None	0.15000000596046448	None	None	None	None
m54284U_191107_221739/61409676/ccs	PacBio_Cortex_Rep1	mm10_ERCC_SIRV	chr7	126799139	126795240	-	9	1390	23517	61230	ENSMUSG00000030695.16	ENSMUST00000032934.11	Aldoa	Aldoa-201	Known	Known	None	0.10000000149011612	None	None	None	None
m54284U_191107_221739/140577402/ccs	PacBio_Cortex_Rep1	mm10_ERCC_SIRV	chr5	135934540	135908425	-	2	3457	15758	41429	ENSMUSG00000051391.9	ENSMUST00000055808.5	Ywhag	Ywhag-201	Known	Known	None	0.3499999940395355	None	None	None	None
m54284U_191213_120042/18088933/ccs	PacBio_Hippocampus_Rep2	mm10_ERCC_SIRV	chr18	82554535	82585627	+	5	1903	49728	129852	ENSMUSG00000041607.17	ENSMUST00000133193.8	Mbp	Mbp-211	Known	Known	None	0.20000000298023224	None	None	None	None
m54284U_191213_120042/178259671/ccs	PacBio_Hippocampus_Rep2	mm10_ERCC_SIRV	chr16	85173741	84954440	-	16	3162	45822	118577	ENSMUSG00000022892.11	ENSMUST00000005406.11	App	App-201	Known	Known	None	0.25	None	None	None	None
m54284U_191109_043049/46990222/ccs	PacBio_Cortex_Rep2	mm10_ERCC_SIRV	chr4	129189932	129219236	+	13	2366	12143	31387	ENSMUSG00000028811.11	ENSMUST00000106054.2	Yars	Yars-201	Known	Known	None	0.10000000149011612	None	None	None	None
m54284U_191213_120042/18089173/ccs	PacBio_Hippocampus_Rep2	mm10_ERCC_SIRV	chr18	82554535	82585638	+	5	1914	49728	129852	ENSMUSG00000041607.17	ENSMUST00000133193.8	Mbp	Mbp-211	Known	Known	None	0.15000000596046448	None	None	None	None
m54284U_191109_043049/140574798/ccs	PacBio_Cortex_Rep2	mm10_ERCC_SIRV	chr9	107935927	107949690	+	11	3023	29013	76124	ENSMUSG00000032936.13	ENSMUST00000035700.13	Camkv	Camkv-201	Known	Known	None	0.05000000074505806	None	None	None	None
m54284U_191213_120042/178389348/ccs	PacBio_Hippocampus_Rep2	mm10_ERCC_SIRV	chr16	85173694	84954440	-	16	3115	45822	118577	ENSMUSG00000022892.11	ENSMUST00000005406.11	App	App-201	Known	Known	None	0.25	None	None	None	None
m54284U_191107_221739/63375064/ccs	PacBio_Cortex_Rep1	mm10_ERCC_SIRV	chr7	126799121	126795240	-	9	1372	23517	61230	ENSMUSG00000030695.16	ENSMUST00000032934.11	Aldoa	Aldoa-201	Known	Known	None	0.10000000149011612	None	None	None	None
m54284U_191107_221739/168296689/ccs	PacBio_Cortex_Rep1	mm10_ERCC_SIRV	chr5	135934630	135908425	-	2	3544	15758	41429	ENSMUSG00000051391.9	ENSMUST00000055808.5	Ywhag	Ywhag-201	Known	Known	None	0.3499999940395355	None	None	None	None
m54284U_191109_043049/51579107/ccs	PacBio_Cortex_Rep2	mm10_ERCC_SIRV	chr4	129189932	129219228	+	13	2358	12143	31387	ENSMUSG00000028811.11	ENSMUST00000106054.2	Yars	Yars-201	Known	Known	None	0.30000001192092896	None	None	None	None
m54284U_191107_221739/62064664/ccs	PacBio_Cortex_Rep1	mm10_ERCC_SIRV	chr5	135910183	135908460	-	1	1752	15758	518878	ENSMUSG00000051391.9	ENCODEMT000518878	Ywhag	ENCODEMT000518878	Known	Genomic	None	0.3499999940395355	None	None	None	None
m54284U_191213_120042/18089722/ccs	PacBio_Hippocampus_Rep2	mm10_ERCC_SIRV	chr18	82554535	82585627	+	6	2026	49728	129850	ENSMUSG00000041607.17	ENSMUST00000142850.8	Mbp	Mbp-212	Known	Known	None	0.20000000298023224	None	None	None	None
m54284U_191107_221739/125698508/ccs	PacBio_Cortex_Rep1	mm10_ERCC_SIRV	chr2	122611275	122594468	-	9	2360	5949	15748	ENSMUSG00000027199.14	ENSMUST00000028624.8	Gatm	Gatm-201	Known	Known	None	0.15000000596046448	None	None	None	None
m54284U_191213_120042/178652104/ccs	PacBio_Hippocampus_Rep2	mm10_ERCC_SIRV	chr16	85173702	84954440	-	16	3123	45822	118577	ENSMUSG00000022892.11	ENSMUST00000005406.11	App	App-201	Known	Known	None	0.25	None	None	None	None
m54284U_191109_043049/59245967/ccs	PacBio_Cortex_Rep2	mm10_ERCC_SIRV	chr4	129189932	129219236	+	13	2366	12143	31387	ENSMUSG00000028811.11	ENSMUST00000106054.2	Yars	Yars-201	Known	Known	None	0.10000000149011612	None	None	None	None
m54284U_191107_221739/64358667/ccs	PacBio_Cortex_Rep1	mm10_ERCC_SIRV	chr7	126799168	126795240	-	9	1419	23517	61230	ENSMUSG00000030695.16	ENSMUST00000032934.11	Aldoa	Aldoa-201	Known	Known	None	0.10000000149011612	None	None	None	None
m54284U_191109_043049/140575579/ccs	PacBio_Cortex_Rep2	mm10_ERCC_SIRV	chr9	107935927	107949677	+	11	3010	29013	76124	ENSMUSG00000032936.13	ENSMUST00000035700.13	Camkv	Camkv-201	Known	Known	None	0.20000000298023224	None	None	None	None
m54284U_191109_043049/102106471/ccs	PacBio_Cortex_Rep2	mm10_ERCC_SIRV	chr11	99041320	99052621	+	4	1984	34346	90488	ENSMUSG00000017493.12	ENSMUST00000017637.12	Igfbp4	Igfbp4-201	Known	Known	None	0.699999988079071	None	None	None	None
m54284U_191213_120042/18153621/ccs	PacBio_Hippocampus_Rep2	mm10_ERCC_SIRV	chr18	82554535	82585625	+	5	1901	49728	129852	ENSMUSG00000041607.17	ENSMUST00000133193.8	Mbp	Mbp-211	Known	Known	None	0.20000000298023224	None	None	None	None
m54284U_191109_043049/62849039/ccs	PacBio_Cortex_Rep2	mm10_ERCC_SIRV	chr4	129189932	129219243	+	13	2373	12143	31387	ENSMUSG00000028811.11	ENSMUST00000106054.2	Yars	Yars-201	Known	Known	None	0.20000000298023224	None	None	None	None
m54284U_191107_221739/144640195/ccs	PacBio_Cortex_Rep1	mm10_ERCC_SIRV	chr5	135934605	135908426	-	2	3509	15758	41429	ENSMUSG00000051391.9	ENSMUST00000055808.5	Ywhag	Ywhag-201	Known	Known	None	0.3499999940395355	None	None	None	None
m54284U_191213_120042/178913304/ccs	PacBio_Hippocampus_Rep2	mm10_ERCC_SIRV	chr16	85173695	84954440	-	16	3116	45822	118577	ENSMUSG00000022892.11	ENSMUST00000005406.11	App	App-201	Known	Known	None	0.25	None	None	None	None
m54284U_191107_221739/65339941/ccs	PacBio_Cortex_Rep1	mm10_ERCC_SIRV	chr7	126799139	126795240	-	9	1390	23517	61230	ENSMUSG00000030695.16	ENSMUST00000032934.11	Aldoa	Aldoa-201	Known	Known	None	0.10000000149011612	None	None	None	None
m54284U_191109_043049/68290422/ccs	PacBio_Cortex_Rep2	mm10_ERCC_SIRV	chr4	129189932	129219236	+	13	2366	12143	31387	ENSMUSG00000028811.11	ENSMUST00000106054.2	Yars	Yars-201	Known	Known	None	0.10000000149011612	None	None	None	None
m54284U_191213_120042/18153905/ccs	PacBio_Hippocampus_Rep2	mm10_ERCC_SIRV	chr18	82554535	82585607	+	6	2006	49728	129850	ENSMUSG00000041607.17	ENSMUST00000142850.8	Mbp	Mbp-212	Known	Known	None	0.6000000238418579	None	None	None	None
m54284U_191109_043049/146803471/ccs	PacBio_Cortex_Rep2	mm10_ERCC_SIRV	chr9	107935927	107949684	+	11	3017	29013	76124	ENSMUSG00000032936.13	ENSMUST00000035700.13	Camkv	Camkv-201	Known	Known	None	0.05000000074505806	None	None	None	None
m54284U_191213_120042/179569910/ccs	PacBio_Hippocampus_Rep2	mm10_ERCC_SIRV	chr16	85173722	84954440	-	16	3143	45822	118577	ENSMUSG00000022892.11	ENSMUST00000005406.11	App	App-201	Known	Known	None	0.25	None	None	None	None
m54284U_191107_221739/126355203/ccs	PacBio_Cortex_Rep1	mm10_ERCC_SIRV	chr2	122611202	122594468	-	9	2287	5949	15748	ENSMUSG00000027199.14	ENSMUST00000028624.8	Gatm	Gatm-201	Known	Known	None	0.15000000596046448	None	None	None	None
m54284U_191107_221739/65800735/ccs	PacBio_Cortex_Rep1	mm10_ERCC_SIRV	chr7	126799183	126795240	-	9	1434	23517	61230	ENSMUSG00000030695.16	ENSMUST00000032934.11	Aldoa	Aldoa-201	Known	Known	None	0.10000000149011612	None	None	None	None
m54284U_191109_043049/68291405/ccs	PacBio_Cortex_Rep2	mm10_ERCC_SIRV	chr4	129189932	129219227	+	13	2357	12143	31387	ENSMUSG00000028811.11	ENSMUST00000106054.2	Yars	Yars-201	Known	Known	None	0.25	None	None	None	None
m54284U_191107_221739/161351445/ccs	PacBio_Cortex_Rep1	mm10_ERCC_SIRV	chr5	135934990	135908425	-	3	3467	15758	519453	ENSMUSG00000051391.9	ENCODEMT000519453	Ywhag	ENCODEMT000519453	Known	NNC	None	0.3499999940395355	None	None	None	None
m54284U_191107_221739/328644/ccs	PacBio_Cortex_Rep1	mm10_ERCC_SIRV	chr16	85173704	84954441	-	16	3124	45822	118577	ENSMUSG00000022892.11	ENSMUST00000005406.11	App	App-201	Known	Known	None	0.25	None	None	None	None
m54284U_191213_120042/18154282/ccs	PacBio_Hippocampus_Rep2	mm10_ERCC_SIRV	chr18	82554535	82585630	+	5	1906	49728	129852	ENSMUSG00000041607.17	ENSMUST00000133193.8	Mbp	Mbp-211	Known	Known	None	0.10000000149011612	None	None	None	None
m54284U_191109_043049/154600208/ccs	PacBio_Cortex_Rep2	mm10_ERCC_SIRV	chr9	107935927	107949674	+	11	3007	29013	76124	ENSMUSG00000032936.13	ENSMUST00000035700.13	Camkv	Camkv-201	Known	Known	None	0.20000000298023224	None	None	None	None
m54284U_191109_043049/125438476/ccs	PacBio_Cortex_Rep2	mm10_ERCC_SIRV	chr11	99041320	99052652	+	4	2015	34346	90488	ENSMUSG00000017493.12	ENSMUST00000017637.12	Igfbp4	Igfbp4-201	Known	Known	None	0.20000000298023224	None	None	None	None
m54284U_191109_043049/79629086/ccs	PacBio_Cortex_Rep2	mm10_ERCC_SIRV	chr4	129189932	129219236	+	13	2366	12143	31387	ENSMUSG00000028811.11	ENSMUST00000106054.2	Yars	Yars-201	Known	Known	None	0.10000000149011612	None	None	None	None
m54284U_191107_221739/66322575/ccs	PacBio_Cortex_Rep1	mm10_ERCC_SIRV	chr7	126799141	126795240	-	9	1392	23517	61230	ENSMUSG00000030695.16	ENSMUST00000032934.11	Aldoa	Aldoa-201	Known	Known	None	0.10000000149011612	None	None	None	None
m54284U_191107_221739/984629/ccs	PacBio_Cortex_Rep1	mm10_ERCC_SIRV	chr16	85173707	84954441	-	16	3127	45822	118577	ENSMUSG00000022892.11	ENSMUST00000005406.11	App	App-201	Known	Known	None	0.25	None	None	None	None
m54284U_191213_120042/18155835/ccs	PacBio_Hippocampus_Rep2	mm10_ERCC_SIRV	chr18	82554535	82585626	+	5	1902	49728	129852	ENSMUSG00000041607.17	ENSMUST00000133193.8	Mbp	Mbp-211	Known	Known	None	0.20000000298023224	None	None	None	None
m54284U_191107_221739/161548215/ccs	PacBio_Cortex_Rep1	mm10_ERCC_SIRV	chr5	135934592	135908426	-	2	3523	15758	41429	ENSMUSG00000051391.9	ENSMUST00000055808.5	Ywhag	Ywhag-201	Known	Known	None	0.3499999940395355	None	None	None	None
m54284U_191109_043049/80873153/ccs	PacBio_Cortex_Rep2	mm10_ERCC_SIRV	chr4	129189932	129219226	+	13	2356	12143	31387	ENSMUSG00000028811.11	ENSMUST00000106054.2	Yars	Yars-201	Known	Known	None	0.25	None	None	None	None
m54284U_191107_221739/11667941/ccs	PacBio_Cortex_Rep1	mm10_ERCC_SIRV	chr16	85173707	84954441	-	16	3127	45822	118577	ENSMUSG00000022892.11	ENSMUST00000005406.11	App	App-201	Known	Known	None	0.25	None	None	None	None
m54284U_191109_043049/155519307/ccs	PacBio_Cortex_Rep2	mm10_ERCC_SIRV	chr9	107935927	107949683	+	11	3016	29013	76124	ENSMUSG00000032936.13	ENSMUST00000035700.13	Camkv	Camkv-201	Known	Known	None	0.05000000074505806	None	None	None	None
m54284U_191107_221739/67108954/ccs	PacBio_Cortex_Rep1	mm10_ERCC_SIRV	chr7	126799181	126795240	-	9	1432	23517	61230	ENSMUSG00000030695.16	ENSMUST00000032934.11	Aldoa	Aldoa-201	Known	Known	None	0.10000000149011612	None	None	None	None
m54284U_191213_120042/18156099/ccs	PacBio_Hippocampus_Rep2	mm10_ERCC_SIRV	chr18	82554535	82585627	+	5	1903	49728	129852	ENSMUSG00000041607.17	ENSMUST00000133193.8	Mbp	Mbp-211	Known	Known	None	0.20000000298023224	None	None	None	None
m54284U_191107_221739/132319147/ccs	PacBio_Cortex_Rep1	mm10_ERCC_SIRV	chr2	122597396	122594468	-	2	1167	5949	520755	ENSMUSG00000027199.14	ENCODEMT000520755	Gatm	ENCODEMT000520755	Known	ISM	Suffix	0.15000000596046448	None	None	None	None
m54284U_191109_043049/82969987/ccs	PacBio_Cortex_Rep2	mm10_ERCC_SIRV	chr4	129189932	129219229	+	13	2359	12143	31387	ENSMUSG00000028811.11	ENSMUST00000106054.2	Yars	Yars-201	Known	Known	None	0.30000001192092896	None	None	None	None
m54284U_191107_221739/17958544/ccs	PacBio_Cortex_Rep1	mm10_ERCC_SIRV	chr16	85173681	84954441	-	16	3101	45822	118577	ENSMUSG00000022892.11	ENSMUST00000005406.11	App	App-201	Known	Known	None	0.25	None	None	None	None
m54284U_191107_221739/166004927/ccs	PacBio_Cortex_Rep1	mm10_ERCC_SIRV	chr5	135934630	135908426	-	2	3548	15758	41429	ENSMUSG00000051391.9	ENSMUST00000055808.5	Ywhag	Ywhag-201	Known	Known	None	0.3499999940395355	None	None	None	None
m54284U_191213_120042/18219569/ccs	PacBio_Hippocampus_Rep2	mm10_ERCC_SIRV	chr18	82554535	82585622	+	5	1898	49728	129852	ENSMUSG00000041607.17	ENSMUST00000133193.8	Mbp	Mbp-211	Known	Known	None	0.20000000298023224	None	None	None	None
m54284U_191109_043049/157025639/ccs	PacBio_Cortex_Rep2	mm10_ERCC_SIRV	chr9	107935905	107949680	+	12	2737	29013	517665	ENSMUSG00000032936.13	ENCODEMT000517665	Camkv	ENCODEMT000517665	Known	NNC	None	0.20000000298023224	None	None	None	None
m54284U_191107_221739/69470319/ccs	PacBio_Cortex_Rep1	mm10_ERCC_SIRV	chr7	126797429	126795241	-	7	1043	23517	510970	ENSMUSG00000030695.16	ENCODEMT000510970	Aldoa	ENCODEMT000510970	Known	ISM	Suffix	0.10000000149011612	None	None	None	None
m54284U_191109_043049/109708050/ccs	PacBio_Cortex_Rep2	mm10_ERCC_SIRV	chr4	129189932	129219235	+	13	2340	12143	31387	ENSMUSG00000028811.11	ENSMUST00000106054.2	Yars	Yars-201	Known	Known	None	0.10000000149011612	None	None	None	None
m54284U_191212_053548/103025253/ccs	PacBio_Hippocampus_Rep1	mm10_ERCC_SIRV	chr11	99041320	99052641	+	4	2004	34346	90488	ENSMUSG00000017493.12	ENSMUST00000017637.12	Igfbp4	Igfbp4-201	Known	Known	None	0.4000000059604645	None	None	None	None
m54284U_191107_221739/18613236/ccs	PacBio_Cortex_Rep1	mm10_ERCC_SIRV	chr16	85173707	84954441	-	16	3127	45822	118577	ENSMUSG00000022892.11	ENSMUST00000005406.11	App	App-201	Known	Known	None	0.25	None	None	None	None
m54284U_191107_221739/176816355/ccs	PacBio_Cortex_Rep1	mm10_ERCC_SIRV	chr5	135910174	135908460	-	1	1749	15758	518878	ENSMUSG00000051391.9	ENCODEMT000518878	Ywhag	ENCODEMT000518878	Known	Genomic	None	0.3499999940395355	None	None	None	None
m54284U_191212_053548/7407088/ccs	PacBio_Hippocampus_Rep1	mm10_ERCC_SIRV	chr5	135910182	135908460	-	1	1757	15758	518878	ENSMUSG00000051391.9	ENCODEMT000518878	Ywhag	ENCODEMT000518878	Known	Genomic	None	0.3499999940395355	None	None	None	None
m54284U_191213_120042/18219785/ccs	PacBio_Hippocampus_Rep2	mm10_ERCC_SIRV	chr18	82554535	82585627	+	6	2026	49728	129850	ENSMUSG00000041607.17	ENSMUST00000142850.8	Mbp	Mbp-212	Known	Known	None	0.20000000298023224	None	None	None	None
m54284U_191109_043049/115868208/ccs	PacBio_Cortex_Rep2	mm10_ERCC_SIRV	chr4	129189932	129219236	+	13	2366	12143	31387	ENSMUSG00000028811.11	ENSMUST00000106054.2	Yars	Yars-201	Known	Known	None	0.10000000149011612	None	None	None	None
m54284U_191107_221739/29427121/ccs	PacBio_Cortex_Rep1	mm10_ERCC_SIRV	chr16	85173691	84954441	-	16	3111	45822	118577	ENSMUSG00000022892.11	ENSMUST00000005406.11	App	App-201	Known	Known	None	0.25	None	None	None	None
m54284U_191212_053548/79626525/ccs	PacBio_Hippocampus_Rep1	mm10_ERCC_SIRV	chr5	135910918	135908460	-	1	2501	15758	518878	ENSMUSG00000051391.9	ENCODEMT000518878	Ywhag	ENCODEMT000518878	Known	Genomic	None	0.3499999940395355	None	None	None	None
m54284U_191107_221739/71696838/ccs	PacBio_Cortex_Rep1	mm10_ERCC_SIRV	chr7	126800440	126795240	-	9	1448	23517	61231	ENSMUSG00000030695.16	ENSMUST00000106348.7	Aldoa	Aldoa-203	Known	Known	None	0.10000000149011612	None	None	None	None
m54284U_191109_043049/157615996/ccs	PacBio_Cortex_Rep2	mm10_ERCC_SIRV	chr9	107935927	107949689	+	11	3022	29013	76124	ENSMUSG00000032936.13	ENSMUST00000035700.13	Camkv	Camkv-201	Known	Known	None	0.05000000074505806	None	None	None	None
m54284U_191107_221739/137889261/ccs	PacBio_Cortex_Rep1	mm10_ERCC_SIRV	chr2	122611266	122594468	-	9	2351	5949	15748	ENSMUSG00000027199.14	ENSMUST00000028624.8	Gatm	Gatm-201	Known	Known	None	0.15000000596046448	None	None	None	None
m54284U_191213_120042/18220098/ccs	PacBio_Hippocampus_Rep2	mm10_ERCC_SIRV	chr18	82554535	82585626	+	5	1902	49728	129852	ENSMUSG00000041607.17	ENSMUST00000133193.8	Mbp	Mbp-211	Known	Known	None	0.20000000298023224	None	None	None	None
m54284U_191109_043049/124453184/ccs	PacBio_Cortex_Rep2	mm10_ERCC_SIRV	chr4	129189932	129219242	+	13	2372	12143	31387	ENSMUSG00000028811.11	ENSMUST00000106054.2	Yars	Yars-201	Known	Known	None	0.15000000596046448	None	None	None	None
m54284U_191107_221739/72680973/ccs	PacBio_Cortex_Rep1	mm10_ERCC_SIRV	chr7	126799169	126795240	-	9	1420	23517	61230	ENSMUSG00000030695.16	ENSMUST00000032934.11	Aldoa	Aldoa-201	Known	Known	None	0.10000000149011612	None	None	None	None
m54284U_191109_043049/124846308/ccs	PacBio_Cortex_Rep2	mm10_ERCC_SIRV	chr4	129189932	129219236	+	13	2366	12143	31387	ENSMUSG00000028811.11	ENSMUST00000106054.2	Yars	Yars-201	Known	Known	None	0.10000000149011612	None	None	None	None
m54284U_191212_053548/161218863/ccs	PacBio_Hippocampus_Rep1	mm10_ERCC_SIRV	chr5	135934585	135908426	-	2	3504	15758	41429	ENSMUSG00000051391.9	ENSMUST00000055808.5	Ywhag	Ywhag-201	Known	Known	None	0.3499999940395355	None	None	None	None
m54284U_191109_043049/158794257/ccs	PacBio_Cortex_Rep2	mm10_ERCC_SIRV	chr9	107935927	107949677	+	11	3010	29013	76124	ENSMUSG00000032936.13	ENSMUST00000035700.13	Camkv	Camkv-201	Known	Known	None	0.20000000298023224	None	None	None	None
m54284U_191213_120042/18221555/ccs	PacBio_Hippocampus_Rep2	mm10_ERCC_SIRV	chr18	82554535	82585627	+	6	2026	49728	129850	ENSMUSG00000041607.17	ENSMUST00000142850.8	Mbp	Mbp-212	Known	Known	None	0.20000000298023224	None	None	None	None
m54284U_191213_120042/38537610/ccs	PacBio_Hippocampus_Rep2	mm10_ERCC_SIRV	chr11	99041320	99052621	+	4	1984	34346	90488	ENSMUSG00000017493.12	ENSMUST00000017637.12	Igfbp4	Igfbp4-201	Known	Known	None	0.699999988079071	None	None	None	None
m54284U_191109_043049/124848244/ccs	PacBio_Cortex_Rep2	mm10_ERCC_SIRV	chr4	129189932	129219236	+	13	2366	12143	31387	ENSMUSG00000028811.11	ENSMUST00000106054.2	Yars	Yars-201	Known	Known	None	0.10000000149011612	None	None	None	None
m54284U_191107_221739/146277660/ccs	PacBio_Cortex_Rep1	mm10_ERCC_SIRV	chr2	122611191	122594468	-	9	2276	5949	15748	ENSMUSG00000027199.14	ENSMUST00000028624.8	Gatm	Gatm-201	Known	Known	None	0.15000000596046448	None	None	None	None
m54284U_191107_221739/72747371/ccs	PacBio_Cortex_Rep1	mm10_ERCC_SIRV	chr7	126799139	126795240	-	9	1390	23517	61230	ENSMUSG00000030695.16	ENSMUST00000032934.11	Aldoa	Aldoa-201	Known	Known	None	0.10000000149011612	None	None	None	None
m54284U_191213_120042/18221892/ccs	PacBio_Hippocampus_Rep2	mm10_ERCC_SIRV	chr18	82554535	82585628	+	5	1904	49728	129852	ENSMUSG00000041607.17	ENSMUST00000133193.8	Mbp	Mbp-211	Known	Known	None	0.15000000596046448	None	None	None	None
m54284U_191213_120042/173803240/ccs	PacBio_Hippocampus_Rep2	mm10_ERCC_SIRV	chr5	135934598	135908426	-	2	3484	15758	41429	ENSMUSG00000051391.9	ENSMUST00000055808.5	Ywhag	Ywhag-201	Known	Known	None	0.3499999940395355	None	None	None	None
m54284U_191109_043049/130746868/ccs	PacBio_Cortex_Rep2	mm10_ERCC_SIRV	chr4	129189932	129219229	+	13	2359	12143	31387	ENSMUSG00000028811.11	ENSMUST00000106054.2	Yars	Yars-201	Known	Known	None	0.30000001192092896	None	None	None	None
m54284U_191109_043049/159516512/ccs	PacBio_Cortex_Rep2	mm10_ERCC_SIRV	chr9	107935927	107949689	+	11	3022	29013	76124	ENSMUSG00000032936.13	ENSMUST00000035700.13	Camkv	Camkv-201	Known	Known	None	0.05000000074505806	None	None	None	None
m54284U_191213_120042/18284680/ccs	PacBio_Hippocampus_Rep2	mm10_ERCC_SIRV	chr18	82554535	82585627	+	5	1903	49728	129852	ENSMUSG00000041607.17	ENSMUST00000133193.8	Mbp	Mbp-211	Known	Known	None	0.20000000298023224	None	None	None	None
m54284U_191107_221739/71369944/ccs	PacBio_Cortex_Rep1	mm10_ERCC_SIRV	chr5	135910186	135908461	-	1	1760	15758	518878	ENSMUSG00000051391.9	ENCODEMT000518878	Ywhag	ENCODEMT000518878	Known	Genomic	None	0.4000000059604645	None	None	None	None
m54284U_191107_221739/29428329/ccs	PacBio_Cortex_Rep1	mm10_ERCC_SIRV	chr16	85080074	84954441	-	12	2389	45822	520524	ENSMUSG00000022892.11	ENCODEMT000520524	App	ENCODEMT000520524	Known	ISM	Suffix	0.25	None	None	None	None
m54284U_191107_221739/73532438/ccs	PacBio_Cortex_Rep1	mm10_ERCC_SIRV	chr7	126799139	126795240	-	9	1390	23517	61230	ENSMUSG00000030695.16	ENSMUST00000032934.11	Aldoa	Aldoa-201	Known	Known	None	0.10000000149011612	None	None	None	None
m54284U_191212_053548/134809384/ccs	PacBio_Hippocampus_Rep1	mm10_ERCC_SIRV	chr5	135910909	135908461	-	1	2483	15758	518878	ENSMUSG00000051391.9	ENCODEMT000518878	Ywhag	ENCODEMT000518878	Known	Genomic	None	0.4000000059604645	None	None	None	None
m54284U_191109_043049/131336179/ccs	PacBio_Cortex_Rep2	mm10_ERCC_SIRV	chr4	129189932	129219236	+	13	2366	12143	31387	ENSMUSG00000028811.11	ENSMUST00000106054.2	Yars	Yars-201	Known	Known	None	0.10000000149011612	None	None	None	None
m54284U_191213_120042/18287005/ccs	PacBio_Hippocampus_Rep2	mm10_ERCC_SIRV	chr18	82554535	82585627	+	5	1903	49728	129852	ENSMUSG00000041607.17	ENSMUST00000133193.8	Mbp	Mbp-211	Known	Known	None	0.20000000298023224	None	None	None	None
m54284U_191107_221739/30608069/ccs	PacBio_Cortex_Rep1	mm10_ERCC_SIRV	chr16	85173702	84954441	-	16	3122	45822	118577	ENSMUSG00000022892.11	ENSMUST00000005406.11	App	App-201	Known	Known	None	0.25	None	None	None	None
m54284U_191109_043049/162203943/ccs	PacBio_Cortex_Rep2	mm10_ERCC_SIRV	chr9	107935927	107949689	+	11	3016	29013	76124	ENSMUSG00000032936.13	ENSMUST00000035700.13	Camkv	Camkv-201	Known	Known	None	0.05000000074505806	None	None	None	None
m54284U_191107_221739/152436893/ccs	PacBio_Cortex_Rep1	mm10_ERCC_SIRV	chr2	122611274	122594468	-	9	2359	5949	15748	ENSMUSG00000027199.14	ENSMUST00000028624.8	Gatm	Gatm-201	Known	Known	None	0.15000000596046448	None	None	None	None
m54284U_191107_221739/74319197/ccs	PacBio_Cortex_Rep1	mm10_ERCC_SIRV	chr7	126799148	126795240	-	9	1399	23517	61230	ENSMUSG00000030695.16	ENSMUST00000032934.11	Aldoa	Aldoa-201	Known	Known	None	0.10000000149011612	None	None	None	None
m54284U_191109_043049/140968951/ccs	PacBio_Cortex_Rep2	mm10_ERCC_SIRV	chr4	129189932	129219229	+	13	2359	12143	31387	ENSMUSG00000028811.11	ENSMUST00000106054.2	Yars	Yars-201	Known	Known	None	0.30000001192092896	None	None	None	None
m54284U_191213_120042/105449599/ccs	PacBio_Hippocampus_Rep2	mm10_ERCC_SIRV	chr11	99041320	99052599	+	4	1962	34346	90488	ENSMUSG00000017493.12	ENSMUST00000017637.12	Igfbp4	Igfbp4-201	Known	Known	None	0.05000000074505806	None	None	None	None
m54284U_191212_053548/157944401/ccs	PacBio_Hippocampus_Rep1	mm10_ERCC_SIRV	chr5	135934583	135908427	-	2	3486	15758	41429	ENSMUSG00000051391.9	ENSMUST00000055808.5	Ywhag	Ywhag-201	Known	Known	None	0.4000000059604645	None	None	None	None
m54284U_191213_120042/18350352/ccs	PacBio_Hippocampus_Rep2	mm10_ERCC_SIRV	chr18	82554535	82585625	+	5	1870	49728	129852	ENSMUSG00000041607.17	ENSMUST00000133193.8	Mbp	Mbp-211	Known	Known	None	0.20000000298023224	None	None	None	None
m54284U_191107_221739/32441907/ccs	PacBio_Cortex_Rep1	mm10_ERCC_SIRV	chr16	85173704	84954441	-	16	3124	45822	118577	ENSMUSG00000022892.11	ENSMUST00000005406.11	App	App-201	Known	Known	None	0.25	None	None	None	None
m54284U_191109_043049/144114039/ccs	PacBio_Cortex_Rep2	mm10_ERCC_SIRV	chr4	129189932	129219237	+	13	2367	12143	31387	ENSMUSG00000028811.11	ENSMUST00000106054.2	Yars	Yars-201	Known	Known	None	0.15000000596046448	None	None	None	None
m54284U_191107_221739/76940834/ccs	PacBio_Cortex_Rep1	mm10_ERCC_SIRV	chr7	126799136	126795240	-	9	1387	23517	61230	ENSMUSG00000030695.16	ENSMUST00000032934.11	Aldoa	Aldoa-201	Known	Known	None	0.10000000149011612	None	None	None	None
m54284U_191109_043049/165676682/ccs	PacBio_Cortex_Rep2	mm10_ERCC_SIRV	chr9	107935927	107949682	+	11	3015	29013	76124	ENSMUSG00000032936.13	ENSMUST00000035700.13	Camkv	Camkv-201	Known	Known	None	0.05000000074505806	None	None	None	None
m54284U_191213_120042/18350838/ccs	PacBio_Hippocampus_Rep2	mm10_ERCC_SIRV	chr18	82554535	82585607	+	6	2006	49728	129850	ENSMUSG00000041607.17	ENSMUST00000142850.8	Mbp	Mbp-212	Known	Known	None	0.6000000238418579	None	None	None	None
m54284U_191107_221739/36244053/ccs	PacBio_Cortex_Rep1	mm10_ERCC_SIRV	chr16	85173688	84954441	-	16	3108	45822	118577	ENSMUSG00000022892.11	ENSMUST00000005406.11	App	App-201	Known	Known	None	0.25	None	None	None	None
m54284U_191109_043049/144771517/ccs	PacBio_Cortex_Rep2	mm10_ERCC_SIRV	chr4	129189932	129219237	+	13	2367	12143	31387	ENSMUSG00000028811.11	ENSMUST00000106054.2	Yars	Yars-201	Known	Known	None	0.15000000596046448	None	None	None	None
m54284U_191213_120042/26937915/ccs	PacBio_Hippocampus_Rep2	mm10_ERCC_SIRV	chr5	135934595	135908427	-	2	3498	15758	41429	ENSMUSG00000051391.9	ENSMUST00000055808.5	Ywhag	Ywhag-201	Known	Known	None	0.4000000059604645	None	None	None	None
m54284U_191107_221739/167839362/ccs	PacBio_Cortex_Rep1	mm10_ERCC_SIRV	chr2	122611268	122594468	-	9	2353	5949	15748	ENSMUSG00000027199.14	ENSMUST00000028624.8	Gatm	Gatm-201	Known	Known	None	0.15000000596046448	None	None	None	None
m54284U_191213_120042/59640345/ccs	PacBio_Hippocampus_Rep2	mm10_ERCC_SIRV	chr5	135910751	135908461	-	1	2304	15758	518878	ENSMUSG00000051391.9	ENCODEMT000518878	Ywhag	ENCODEMT000518878	Known	Genomic	None	0.4000000059604645	None	None	None	None
m54284U_191107_221739/79562595/ccs	PacBio_Cortex_Rep1	mm10_ERCC_SIRV	chr7	126799141	126795240	-	9	1392	23517	61230	ENSMUSG00000030695.16	ENSMUST00000032934.11	Aldoa	Aldoa-201	Known	Known	None	0.10000000149011612	None	None	None	None
m54284U_191107_221739/47710713/ccs	PacBio_Cortex_Rep1	mm10_ERCC_SIRV	chr16	85173701	84954441	-	16	3121	45822	118577	ENSMUSG00000022892.11	ENSMUST00000005406.11	App	App-201	Known	Known	None	0.25	None	None	None	None
m54284U_191109_043049/151651334/ccs	PacBio_Cortex_Rep2	mm10_ERCC_SIRV	chr4	129189932	129219234	+	13	2364	12143	31387	ENSMUSG00000028811.11	ENSMUST00000106054.2	Yars	Yars-201	Known	Known	None	0.10000000149011612	None	None	None	None
m54284U_191213_120042/18351519/ccs	PacBio_Hippocampus_Rep2	mm10_ERCC_SIRV	chr18	82554535	82585627	+	5	1903	49728	129852	ENSMUSG00000041607.17	ENSMUST00000133193.8	Mbp	Mbp-211	Known	Known	None	0.20000000298023224	None	None	None	None
m54284U_191109_043049/165743244/ccs	PacBio_Cortex_Rep2	mm10_ERCC_SIRV	chr9	107935927	107949677	+	11	3010	29013	76124	ENSMUSG00000032936.13	ENSMUST00000035700.13	Camkv	Camkv-201	Known	Known	None	0.20000000298023224	None	None	None	None
m54284U_191213_120042/121571670/ccs	PacBio_Hippocampus_Rep2	mm10_ERCC_SIRV	chr11	99041320	99052657	+	4	2020	34346	90488	ENSMUSG00000017493.12	ENSMUST00000017637.12	Igfbp4	Igfbp4-201	Known	Known	None	0.15000000596046448	None	None	None	None
m54284U_191107_221739/79759431/ccs	PacBio_Cortex_Rep1	mm10_ERCC_SIRV	chr7	126799171	126795240	-	9	1422	23517	61230	ENSMUSG00000030695.16	ENSMUST00000032934.11	Aldoa	Aldoa-201	Known	Known	None	0.10000000149011612	None	None	None	None
m54284U_191109_043049/153944439/ccs	PacBio_Cortex_Rep2	mm10_ERCC_SIRV	chr4	129189932	129219236	+	13	2366	12143	31387	ENSMUSG00000028811.11	ENSMUST00000106054.2	Yars	Yars-201	Known	Known	None	0.10000000149011612	None	None	None	None
m54284U_191107_221739/55839382/ccs	PacBio_Cortex_Rep1	mm10_ERCC_SIRV	chr16	85173702	84954441	-	16	3122	45822	118577	ENSMUSG00000022892.11	ENSMUST00000005406.11	App	App-201	Known	Known	None	0.25	None	None	None	None
m54284U_191213_120042/18352429/ccs	PacBio_Hippocampus_Rep2	mm10_ERCC_SIRV	chr18	82554535	82585627	+	5	1903	49728	129852	ENSMUSG00000041607.17	ENSMUST00000133193.8	Mbp	Mbp-211	Known	Known	None	0.20000000298023224	None	None	None	None
m54284U_191107_221739/169216774/ccs	PacBio_Cortex_Rep1	mm10_ERCC_SIRV	chr2	122611317	122594468	-	9	2402	5949	15748	ENSMUSG00000027199.14	ENSMUST00000028624.8	Gatm	Gatm-201	Known	Known	None	0.15000000596046448	None	None	None	None
m54284U_191109_043049/167182385/ccs	PacBio_Cortex_Rep2	mm10_ERCC_SIRV	chr9	107935927	107949690	+	11	3003	29013	76124	ENSMUSG00000032936.13	ENSMUST00000035700.13	Camkv	Camkv-201	Known	Known	None	0.05000000074505806	None	None	None	None
m54284U_191107_221739/63505160/ccs	PacBio_Cortex_Rep1	mm10_ERCC_SIRV	chr16	85173702	84954441	-	16	3122	45822	118577	ENSMUSG00000022892.11	ENSMUST00000005406.11	App	App-201	Known	Known	None	0.25	None	None	None	None
m54284U_191109_043049/160302976/ccs	PacBio_Cortex_Rep2	mm10_ERCC_SIRV	chr4	129189932	129219215	+	13	2345	12143	31387	ENSMUSG00000028811.11	ENSMUST00000106054.2	Yars	Yars-201	Known	Known	None	0.5	None	None	None	None
m54284U_191107_221739/80086504/ccs	PacBio_Cortex_Rep1	mm10_ERCC_SIRV	chr7	126799139	126795240	-	9	1390	23517	61230	ENSMUSG00000030695.16	ENSMUST00000032934.11	Aldoa	Aldoa-201	Known	Known	None	0.10000000149011612	None	None	None	None
m54284U_191213_120042/18352610/ccs	PacBio_Hippocampus_Rep2	mm10_ERCC_SIRV	chr18	82554535	82585607	+	6	1961	49728	129849	ENSMUSG00000041607.17	ENSMUST00000152071.8	Mbp	Mbp-215	Known	Known	None	0.6000000238418579	None	None	None	None
m54284U_191107_221739/64095626/ccs	PacBio_Cortex_Rep1	mm10_ERCC_SIRV	chr16	85173705	84954441	-	16	3113	45822	118577	ENSMUSG00000022892.11	ENSMUST00000005406.11	App	App-201	Known	Known	None	0.25	None	None	None	None
m54284U_191109_043049/162203064/ccs	PacBio_Cortex_Rep2	mm10_ERCC_SIRV	chr4	129189932	129219245	+	13	2375	12143	31387	ENSMUSG00000028811.11	ENSMUST00000106054.2	Yars	Yars-201	Known	Known	None	0.15000000596046448	None	None	None	None
m54284U_191107_221739/84870454/ccs	PacBio_Cortex_Rep1	mm10_ERCC_SIRV	chr7	126799181	126795240	-	9	1432	23517	61230	ENSMUSG00000030695.16	ENSMUST00000032934.11	Aldoa	Aldoa-201	Known	Known	None	0.10000000149011612	None	None	None	None
m54284U_191109_043049/167182596/ccs	PacBio_Cortex_Rep2	mm10_ERCC_SIRV	chr9	107935927	107949677	+	11	3010	29013	76124	ENSMUSG00000032936.13	ENSMUST00000035700.13	Camkv	Camkv-201	Known	Known	None	0.20000000298023224	None	None	None	None
m54284U_191213_120042/18352831/ccs	PacBio_Hippocampus_Rep2	mm10_ERCC_SIRV	chr18	82554535	82585628	+	6	2027	49728	129850	ENSMUSG00000041607.17	ENSMUST00000142850.8	Mbp	Mbp-212	Known	Known	None	0.15000000596046448	None	None	None	None
m54284U_191107_221739/64880748/ccs	PacBio_Cortex_Rep1	mm10_ERCC_SIRV	chr16	85173702	84954441	-	16	3122	45822	118577	ENSMUSG00000022892.11	ENSMUST00000005406.11	App	App-201	Known	Known	None	0.25	None	None	None	None
m54284U_191213_120042/174917242/ccs	PacBio_Hippocampus_Rep2	mm10_ERCC_SIRV	chr11	99041320	99052621	+	4	1984	34346	90488	ENSMUSG00000017493.12	ENSMUST00000017637.12	Igfbp4	Igfbp4-201	Known	Known	None	0.699999988079071	None	None	None	None
m54284U_191107_221739/173343361/ccs	PacBio_Cortex_Rep1	mm10_ERCC_SIRV	chr2	122611277	122594468	-	9	2362	5949	15748	ENSMUSG00000027199.14	ENSMUST00000028624.8	Gatm	Gatm-201	Known	Known	None	0.15000000596046448	None	None	None	None
m54284U_191109_043049/174720194/ccs	PacBio_Cortex_Rep2	mm10_ERCC_SIRV	chr4	129189932	129219236	+	13	2366	12143	31387	ENSMUSG00000028811.11	ENSMUST00000106054.2	Yars	Yars-201	Known	Known	None	0.10000000149011612	None	None	None	None
m54284U_191213_120042/142738113/ccs	PacBio_Hippocampus_Rep2	mm10_ERCC_SIRV	chr5	135934615	135908427	-	2	3526	15758	41429	ENSMUSG00000051391.9	ENSMUST00000055808.5	Ywhag	Ywhag-201	Known	Known	None	0.4000000059604645	None	None	None	None
m54284U_191107_221739/85919486/ccs	PacBio_Cortex_Rep1	mm10_ERCC_SIRV	chr7	126799139	126795240	-	9	1390	23517	61230	ENSMUSG00000030695.16	ENSMUST00000032934.11	Aldoa	Aldoa-201	Known	Known	None	0.10000000149011612	None	None	None	None
m54284U_191213_120042/18415859/ccs	PacBio_Hippocampus_Rep2	mm10_ERCC_SIRV	chr18	82554535	82585627	+	5	1903	49728	129852	ENSMUSG00000041607.17	ENSMUST00000133193.8	Mbp	Mbp-211	Known	Known	None	0.20000000298023224	None	None	None	None
m54284U_191107_221739/69272272/ccs	PacBio_Cortex_Rep1	mm10_ERCC_SIRV	chr16	85013714	84954441	-	6	1568	45822	520523	ENSMUSG00000022892.11	ENCODEMT000520523	App	ENCODEMT000520523	Known	ISM	Suffix	0.25	None	None	None	None
m54284U_191109_043049/168166572/ccs	PacBio_Cortex_Rep2	mm10_ERCC_SIRV	chr9	107935927	107949677	+	11	3010	29013	76124	ENSMUSG00000032936.13	ENSMUST00000035700.13	Camkv	Camkv-201	Known	Known	None	0.20000000298023224	None	None	None	None
m54284U_191109_043049/175439984/ccs	PacBio_Cortex_Rep2	mm10_ERCC_SIRV	chr4	129189932	129219229	+	13	2359	12143	31387	ENSMUSG00000028811.11	ENSMUST00000106054.2	Yars	Yars-201	Known	Known	None	0.30000001192092896	None	None	None	None
m54284U_191107_221739/69470932/ccs	PacBio_Cortex_Rep1	mm10_ERCC_SIRV	chr16	85173717	84954441	-	16	3137	45822	118577	ENSMUSG00000022892.11	ENSMUST00000005406.11	App	App-201	Known	Known	None	0.25	None	None	None	None
m54284U_191213_120042/18415960/ccs	PacBio_Hippocampus_Rep2	mm10_ERCC_SIRV	chr18	82554535	82585627	+	5	1903	49728	129852	ENSMUSG00000041607.17	ENSMUST00000133193.8	Mbp	Mbp-211	Known	Known	None	0.20000000298023224	None	None	None	None
m54284U_191107_221739/86573953/ccs	PacBio_Cortex_Rep1	mm10_ERCC_SIRV	chr7	126799139	126795240	-	9	1390	23517	61230	ENSMUSG00000030695.16	ENSMUST00000032934.11	Aldoa	Aldoa-201	Known	Known	None	0.10000000149011612	None	None	None	None
m54284U_191109_043049/170001894/ccs	PacBio_Cortex_Rep2	mm10_ERCC_SIRV	chr9	107935927	107949690	+	11	3023	29013	76124	ENSMUSG00000032936.13	ENSMUST00000035700.13	Camkv	Camkv-201	Known	Known	None	0.05000000074505806	None	None	None	None
m54284U_191107_221739/85984522/ccs	PacBio_Cortex_Rep1	mm10_ERCC_SIRV	chr11	99041321	99052652	+	4	2014	34346	90488	ENSMUSG00000017493.12	ENSMUST00000017637.12	Igfbp4	Igfbp4-201	Known	Known	None	0.20000000298023224	None	None	None	None
m54284U_191109_043049/2688088/ccs	PacBio_Cortex_Rep2	mm10_ERCC_SIRV	chr2	122611276	122594468	-	9	2361	5949	15748	ENSMUSG00000027199.14	ENSMUST00000028624.8	Gatm	Gatm-201	Known	Known	None	0.15000000596046448	None	None	None	None
m54284U_191109_043049/176163227/ccs	PacBio_Cortex_Rep2	mm10_ERCC_SIRV	chr4	129189932	129219236	+	13	2366	12143	31387	ENSMUSG00000028811.11	ENSMUST00000106054.2	Yars	Yars-201	Known	Known	None	0.10000000149011612	None	None	None	None
m54284U_191107_221739/75433124/ccs	PacBio_Cortex_Rep1	mm10_ERCC_SIRV	chr16	84965765	84954441	-	3	1234	45822	520509	ENSMUSG00000022892.11	ENCODEMT000520509	App	ENCODEMT000520509	Known	ISM	Suffix	0.25	None	None	None	None
m54284U_191213_120042/163710509/ccs	PacBio_Hippocampus_Rep2	mm10_ERCC_SIRV	chr5	135934597	135908427	-	2	3500	15758	41429	ENSMUSG00000051391.9	ENSMUST00000055808.5	Ywhag	Ywhag-201	Known	Known	None	0.4000000059604645	None	None	None	None
m54284U_191213_120042/18418103/ccs	PacBio_Hippocampus_Rep2	mm10_ERCC_SIRV	chr18	82554535	82585627	+	5	1903	49728	129852	ENSMUSG00000041607.17	ENSMUST00000133193.8	Mbp	Mbp-211	Known	Known	None	0.20000000298023224	None	None	None	None
m54284U_191107_221739/87621765/ccs	PacBio_Cortex_Rep1	mm10_ERCC_SIRV	chr7	126799184	126795240	-	9	1435	23517	61230	ENSMUSG00000030695.16	ENSMUST00000032934.11	Aldoa	Aldoa-201	Known	Known	None	0.10000000149011612	None	None	None	None
m54284U_191107_221739/75696517/ccs	PacBio_Cortex_Rep1	mm10_ERCC_SIRV	chr16	85173682	84954441	-	16	3102	45822	118577	ENSMUSG00000022892.11	ENSMUST00000005406.11	App	App-201	Known	Known	None	0.25	None	None	None	None
m54284U_191109_043049/176490321/ccs	PacBio_Cortex_Rep2	mm10_ERCC_SIRV	chr4	129189932	129219240	+	13	2370	12143	31387	ENSMUSG00000028811.11	ENSMUST00000106054.2	Yars	Yars-201	Known	Known	None	0.15000000596046448	None	None	None	None
m54284U_191109_043049/172687364/ccs	PacBio_Cortex_Rep2	mm10_ERCC_SIRV	chr9	107935927	107949683	+	11	3016	29013	76124	ENSMUSG00000032936.13	ENSMUST00000035700.13	Camkv	Camkv-201	Known	Known	None	0.05000000074505806	None	None	None	None
m54284U_191213_120042/18418392/ccs	PacBio_Hippocampus_Rep2	mm10_ERCC_SIRV	chr18	82554535	82585637	+	5	1913	49728	129852	ENSMUSG00000041607.17	ENSMUST00000133193.8	Mbp	Mbp-211	Known	Known	None	0.10000000149011612	None	None	None	None
m54284U_191107_221739/88408194/ccs	PacBio_Cortex_Rep1	mm10_ERCC_SIRV	chr7	126799179	126795240	-	9	1430	23517	61230	ENSMUSG00000030695.16	ENSMUST00000032934.11	Aldoa	Aldoa-201	Known	Known	None	0.10000000149011612	None	None	None	None
m54284U_191107_221739/81526898/ccs	PacBio_Cortex_Rep1	mm10_ERCC_SIRV	chr16	85173702	84954441	-	16	3122	45822	118577	ENSMUSG00000022892.11	ENSMUST00000005406.11	App	App-201	Known	Known	None	0.25	None	None	None	None
m54284U_191107_221739/7014601/ccs	PacBio_Cortex_Rep1	mm10_ERCC_SIRV	chr5	135934557	135908429	-	2	3464	15758	41429	ENSMUSG00000051391.9	ENSMUST00000055808.5	Ywhag	Ywhag-201	Known	Known	None	0.5	None	None	None	None
m54284U_191109_043049/177539774/ccs	PacBio_Cortex_Rep2	mm10_ERCC_SIRV	chr4	129189932	129219229	+	13	2359	12143	31387	ENSMUSG00000028811.11	ENSMUST00000106054.2	Yars	Yars-201	Known	Known	None	0.30000001192092896	None	None	None	None
m54284U_191109_043049/21760484/ccs	PacBio_Cortex_Rep2	mm10_ERCC_SIRV	chr2	122611274	122594468	-	9	2359	5949	15748	ENSMUSG00000027199.14	ENSMUST00000028624.8	Gatm	Gatm-201	Known	Known	None	0.15000000596046448	None	None	None	None
m54284U_191213_120042/18481642/ccs	PacBio_Hippocampus_Rep2	mm10_ERCC_SIRV	chr18	82554535	82585628	+	5	1904	49728	129852	ENSMUSG00000041607.17	ENSMUST00000133193.8	Mbp	Mbp-211	Known	Known	None	0.15000000596046448	None	None	None	None
m54284U_191109_043049/110232805/ccs	PacBio_Cortex_Rep2	mm10_ERCC_SIRV	chr11	99041321	99052620	+	4	1982	34346	90488	ENSMUSG00000017493.12	ENSMUST00000017637.12	Igfbp4	Igfbp4-201	Known	Known	None	0.699999988079071	None	None	None	None
m54284U_191109_043049/174327916/ccs	PacBio_Cortex_Rep2	mm10_ERCC_SIRV	chr9	107935927	107949677	+	11	3010	29013	76124	ENSMUSG00000032936.13	ENSMUST00000035700.13	Camkv	Camkv-201	Known	Known	None	0.20000000298023224	None	None	None	None
m54284U_191107_221739/81657984/ccs	PacBio_Cortex_Rep1	mm10_ERCC_SIRV	chr16	85173704	84954441	-	16	3124	45822	118577	ENSMUSG00000022892.11	ENSMUST00000005406.11	App	App-201	Known	Known	None	0.25	None	None	None	None
m54284U_191107_221739/88998679/ccs	PacBio_Cortex_Rep1	mm10_ERCC_SIRV	chr7	126799142	126795240	-	9	1393	23517	61230	ENSMUSG00000030695.16	ENSMUST00000032934.11	Aldoa	Aldoa-201	Known	Known	None	0.10000000149011612	None	None	None	None
m54284U_191212_053548/25036018/ccs	PacBio_Hippocampus_Rep1	mm10_ERCC_SIRV	chr4	129189932	129219236	+	13	2366	12143	31387	ENSMUSG00000028811.11	ENSMUST00000106054.2	Yars	Yars-201	Known	Known	None	0.10000000149011612	None	None	None	None
m54284U_191107_221739/82641645/ccs	PacBio_Cortex_Rep1	mm10_ERCC_SIRV	chr16	85173694	84954441	-	16	3114	45822	118577	ENSMUSG00000022892.11	ENSMUST00000005406.11	App	App-201	Known	Known	None	0.25	None	None	None	None
m54284U_191213_120042/18483309/ccs	PacBio_Hippocampus_Rep2	mm10_ERCC_SIRV	chr18	82554535	82585627	+	5	1903	49728	129852	ENSMUSG00000041607.17	ENSMUST00000133193.8	Mbp	Mbp-211	Known	Known	None	0.20000000298023224	None	None	None	None
m54284U_191107_221739/83034216/ccs	PacBio_Cortex_Rep1	mm10_ERCC_SIRV	chr5	135934595	135908430	-	2	3489	15758	41429	ENSMUSG00000051391.9	ENSMUST00000055808.5	Ywhag	Ywhag-201	Known	Known	None	0.5	None	None	None	None
m54284U_191109_043049/175376151/ccs	PacBio_Cortex_Rep2	mm10_ERCC_SIRV	chr9	107935927	107949677	+	11	3010	29013	76124	ENSMUSG00000032936.13	ENSMUST00000035700.13	Camkv	Camkv-201	Known	Known	None	0.20000000298023224	None	None	None	None
m54284U_191107_221739/89915790/ccs	PacBio_Cortex_Rep1	mm10_ERCC_SIRV	chr7	126799223	126795240	-	9	1474	23517	61230	ENSMUSG00000030695.16	ENSMUST00000032934.11	Aldoa	Aldoa-201	Known	Known	None	0.10000000149011612	None	None	None	None
m54284U_191212_053548/32900965/ccs	PacBio_Hippocampus_Rep1	mm10_ERCC_SIRV	chr4	129189932	129219239	+	13	2369	12143	31387	ENSMUSG00000028811.11	ENSMUST00000106054.2	Yars	Yars-201	Known	Known	None	0.15000000596046448	None	None	None	None
m54284U_191107_221739/87622855/ccs	PacBio_Cortex_Rep1	mm10_ERCC_SIRV	chr16	85173702	84954441	-	16	3122	45822	118577	ENSMUSG00000022892.11	ENSMUST00000005406.11	App	App-201	Known	Known	None	0.25	None	None	None	None
m54284U_191109_043049/28770964/ccs	PacBio_Cortex_Rep2	mm10_ERCC_SIRV	chr2	122611274	122594468	-	9	2359	5949	15748	ENSMUSG00000027199.14	ENSMUST00000028624.8	Gatm	Gatm-201	Known	Known	None	0.15000000596046448	None	None	None	None
m54284U_191213_120042/18483921/ccs	PacBio_Hippocampus_Rep2	mm10_ERCC_SIRV	chr18	82554535	82585607	+	5	1883	49728	129852	ENSMUSG00000041607.17	ENSMUST00000133193.8	Mbp	Mbp-211	Known	Known	None	0.6000000238418579	None	None	None	None
m54284U_191107_221739/92276076/ccs	PacBio_Cortex_Rep1	mm10_ERCC_SIRV	chr16	85056418	84954441	-	11	2269	45822	520514	ENSMUSG00000022892.11	ENCODEMT000520514	App	ENCODEMT000520514	Known	ISM	Suffix	0.25	None	None	None	None
m54284U_191212_053548/47186988/ccs	PacBio_Hippocampus_Rep1	mm10_ERCC_SIRV	chr4	129189932	129219233	+	13	2363	12143	31387	ENSMUSG00000028811.11	ENSMUST00000106054.2	Yars	Yars-201	Known	Known	None	0.10000000149011612	None	None	None	None
m54284U_191107_221739/111871579/ccs	PacBio_Cortex_Rep1	mm10_ERCC_SIRV	chr5	135934577	135908430	-	2	3477	15758	41429	ENSMUSG00000051391.9	ENSMUST00000055808.5	Ywhag	Ywhag-201	Known	Known	None	0.5	None	None	None	None
m54284U_191107_221739/90112430/ccs	PacBio_Cortex_Rep1	mm10_ERCC_SIRV	chr7	126799251	126795240	-	9	1502	23517	61230	ENSMUSG00000030695.16	ENSMUST00000032934.11	Aldoa	Aldoa-201	Known	Known	None	0.10000000149011612	None	None	None	None
m54284U_191109_043049/147458105/ccs	PacBio_Cortex_Rep2	mm10_ERCC_SIRV	chr11	99041321	99052613	+	4	1975	34346	90488	ENSMUSG00000017493.12	ENSMUST00000017637.12	Igfbp4	Igfbp4-201	Known	Known	None	0.44999998807907104	None	None	None	None
m54284U_191213_120042/18483957/ccs	PacBio_Hippocampus_Rep2	mm10_ERCC_SIRV	chr18	82554535	82585622	+	5	1898	49728	129852	ENSMUSG00000041607.17	ENSMUST00000133193.8	Mbp	Mbp-211	Known	Known	None	0.20000000298023224	None	None	None	None
m54284U_191109_043049/175377017/ccs	PacBio_Cortex_Rep2	mm10_ERCC_SIRV	chr9	107935927	107949690	+	11	3023	29013	76124	ENSMUSG00000032936.13	ENSMUST00000035700.13	Camkv	Camkv-201	Known	Known	None	0.05000000074505806	None	None	None	None
m54284U_191107_221739/94898086/ccs	PacBio_Cortex_Rep1	mm10_ERCC_SIRV	chr16	85173711	84954441	-	16	3131	45822	118577	ENSMUSG00000022892.11	ENSMUST00000005406.11	App	App-201	Known	Known	None	0.25	None	None	None	None
m54284U_191212_053548/62195127/ccs	PacBio_Hippocampus_Rep1	mm10_ERCC_SIRV	chr4	129189932	129219229	+	13	2359	12143	31387	ENSMUSG00000028811.11	ENSMUST00000106054.2	Yars	Yars-201	Known	Known	None	0.30000001192092896	None	None	None	None
m54284U_191213_120042/18484036/ccs	PacBio_Hippocampus_Rep2	mm10_ERCC_SIRV	chr18	82554535	82585627	+	5	1903	49728	129852	ENSMUSG00000041607.17	ENSMUST00000133193.8	Mbp	Mbp-211	Known	Known	None	0.20000000298023224	None	None	None	None
m54284U_191109_043049/31457401/ccs	PacBio_Cortex_Rep2	mm10_ERCC_SIRV	chr2	122611275	122594468	-	9	2360	5949	15748	ENSMUSG00000027199.14	ENSMUST00000028624.8	Gatm	Gatm-201	Known	Known	None	0.15000000596046448	None	None	None	None
m54284U_191107_221739/114689560/ccs	PacBio_Cortex_Rep1	mm10_ERCC_SIRV	chr5	135934578	135908430	-	2	3478	15758	41429	ENSMUSG00000051391.9	ENSMUST00000055808.5	Ywhag	Ywhag-201	Known	Known	None	0.5	None	None	None	None
m54284U_191107_221739/97386675/ccs	PacBio_Cortex_Rep1	mm10_ERCC_SIRV	chr16	85173702	84954441	-	16	3122	45822	118577	ENSMUSG00000022892.11	ENSMUST00000005406.11	App	App-201	Known	Known	None	0.25	None	None	None	None
m54284U_191109_043049/179373800/ccs	PacBio_Cortex_Rep2	mm10_ERCC_SIRV	chr9	107935927	107949683	+	11	3016	29013	76124	ENSMUSG00000032936.13	ENSMUST00000035700.13	Camkv	Camkv-201	Known	Known	None	0.05000000074505806	None	None	None	None
m54284U_191107_221739/94833167/ccs	PacBio_Cortex_Rep1	mm10_ERCC_SIRV	chr7	126795817	126795240	-	2	328	23517	511087	ENSMUSG00000030695.16	ENCODEMT000511087	Aldoa	ENCODEMT000511087	Known	ISM	Suffix	0.10000000149011612	None	None	None	None
m54284U_191212_053548/91554214/ccs	PacBio_Hippocampus_Rep1	mm10_ERCC_SIRV	chr4	129189932	129219236	+	13	2366	12143	31387	ENSMUSG00000028811.11	ENSMUST00000106054.2	Yars	Yars-201	Known	Known	None	0.10000000149011612	None	None	None	None
m54284U_191213_120042/18546828/ccs	PacBio_Hippocampus_Rep2	mm10_ERCC_SIRV	chr18	82554535	82585607	+	5	1883	49728	129852	ENSMUSG00000041607.17	ENSMUST00000133193.8	Mbp	Mbp-211	Known	Known	None	0.6000000238418579	None	None	None	None
m54284U_191107_221739/101451156/ccs	PacBio_Cortex_Rep1	mm10_ERCC_SIRV	chr16	85173706	84954441	-	16	3126	45822	118577	ENSMUSG00000022892.11	ENSMUST00000005406.11	App	App-201	Known	Known	None	0.25	None	None	None	None
m54284U_191212_053548/125437556/ccs	PacBio_Hippocampus_Rep1	mm10_ERCC_SIRV	chr4	129189932	129219232	+	13	2362	12143	31387	ENSMUSG00000028811.11	ENSMUST00000106054.2	Yars	Yars-201	Known	Known	None	0.15000000596046448	None	None	None	None
m54284U_191213_120042/18546965/ccs	PacBio_Hippocampus_Rep2	mm10_ERCC_SIRV	chr18	82554535	82585627	+	5	1895	49728	129852	ENSMUSG00000041607.17	ENSMUST00000133193.8	Mbp	Mbp-211	Known	Known	None	0.20000000298023224	None	None	None	None
m54284U_191107_221739/96209166/ccs	PacBio_Cortex_Rep1	mm10_ERCC_SIRV	chr7	126799155	126795240	-	9	1406	23517	61230	ENSMUSG00000030695.16	ENSMUST00000032934.11	Aldoa	Aldoa-201	Known	Known	None	0.10000000149011612	None	None	None	None
m54284U_191212_053548/94437923/ccs	PacBio_Hippocampus_Rep1	mm10_ERCC_SIRV	chr11	99041321	99052621	+	4	1983	34346	90488	ENSMUSG00000017493.12	ENSMUST00000017637.12	Igfbp4	Igfbp4-201	Known	Known	None	0.699999988079071	None	None	None	None
m54284U_191109_043049/28772999/ccs	PacBio_Cortex_Rep2	mm10_ERCC_SIRV	chr5	135934598	135908430	-	2	3492	15758	41429	ENSMUSG00000051391.9	ENSMUST00000055808.5	Ywhag	Ywhag-201	Known	Known	None	0.5	None	None	None	None
m54284U_191107_221739/102434268/ccs	PacBio_Cortex_Rep1	mm10_ERCC_SIRV	chr16	85013714	84954441	-	6	1568	45822	520523	ENSMUSG00000022892.11	ENCODEMT000520523	App	ENCODEMT000520523	Known	ISM	Suffix	0.25	None	None	None	None
m54284U_191212_053548/1968302/ccs	PacBio_Hippocampus_Rep1	mm10_ERCC_SIRV	chr9	107935927	107949683	+	11	3016	29013	76124	ENSMUSG00000032936.13	ENSMUST00000035700.13	Camkv	Camkv-201	Known	Known	None	0.05000000074505806	None	None	None	None
m54284U_191109_043049/42796015/ccs	PacBio_Cortex_Rep2	mm10_ERCC_SIRV	chr2	122611277	122594468	-	9	2362	5949	15748	ENSMUSG00000027199.14	ENSMUST00000028624.8	Gatm	Gatm-201	Known	Known	None	0.15000000596046448	None	None	None	None
m54284U_191212_053548/129564923/ccs	PacBio_Hippocampus_Rep1	mm10_ERCC_SIRV	chr4	129189932	129219236	+	13	2366	12143	31387	ENSMUSG00000028811.11	ENSMUST00000106054.2	Yars	Yars-201	Known	Known	None	0.10000000149011612	None	None	None	None
m54284U_191213_120042/18612477/ccs	PacBio_Hippocampus_Rep2	mm10_ERCC_SIRV	chr18	82554535	82585607	+	5	1883	49728	129852	ENSMUSG00000041607.17	ENSMUST00000133193.8	Mbp	Mbp-211	Known	Known	None	0.6000000238418579	None	None	None	None
m54284U_191107_221739/96798169/ccs	PacBio_Cortex_Rep1	mm10_ERCC_SIRV	chr7	126799184	126795240	-	9	1435	23517	61230	ENSMUSG00000030695.16	ENSMUST00000032934.11	Aldoa	Aldoa-201	Known	Known	None	0.10000000149011612	None	None	None	None
m54284U_191107_221739/102828368/ccs	PacBio_Cortex_Rep1	mm10_ERCC_SIRV	chr16	85015357	84954441	-	7	1700	45822	520518	ENSMUSG00000022892.11	ENCODEMT000520518	App	ENCODEMT000520518	Known	ISM	Suffix	0.25	None	None	None	None
m54284U_191109_043049/82249386/ccs	PacBio_Cortex_Rep2	mm10_ERCC_SIRV	chr5	135934638	135908430	-	2	3532	15758	41429	ENSMUSG00000051391.9	ENSMUST00000055808.5	Ywhag	Ywhag-201	Known	Known	None	0.5	None	None	None	None
m54284U_191212_053548/2097163/ccs	PacBio_Hippocampus_Rep1	mm10_ERCC_SIRV	chr9	107935927	107949681	+	11	3014	29013	76124	ENSMUSG00000032936.13	ENSMUST00000035700.13	Camkv	Camkv-201	Known	Known	None	0.05000000074505806	None	None	None	None
m54284U_191212_053548/149554152/ccs	PacBio_Hippocampus_Rep1	mm10_ERCC_SIRV	chr4	129189932	129219236	+	13	2366	12143	31387	ENSMUSG00000028811.11	ENSMUST00000106054.2	Yars	Yars-201	Known	Known	None	0.10000000149011612	None	None	None	None
m54284U_191213_120042/18612648/ccs	PacBio_Hippocampus_Rep2	mm10_ERCC_SIRV	chr18	82554535	82585607	+	5	1883	49728	129852	ENSMUSG00000041607.17	ENSMUST00000133193.8	Mbp	Mbp-211	Known	Known	None	0.6000000238418579	None	None	None	None
m54284U_191107_221739/108070289/ccs	PacBio_Cortex_Rep1	mm10_ERCC_SIRV	chr16	85173723	84954441	-	16	3143	45822	118577	ENSMUSG00000022892.11	ENSMUST00000005406.11	App	App-201	Known	Known	None	0.25	None	None	None	None
m54284U_191107_221739/99222350/ccs	PacBio_Cortex_Rep1	mm10_ERCC_SIRV	chr7	126799182	126795240	-	9	1433	23517	61230	ENSMUSG00000030695.16	ENSMUST00000032934.11	Aldoa	Aldoa-201	Known	Known	None	0.10000000149011612	None	None	None	None
m54284U_191109_043049/106497510/ccs	PacBio_Cortex_Rep2	mm10_ERCC_SIRV	chr5	135910454	135908464	-	1	2025	15758	518878	ENSMUSG00000051391.9	ENCODEMT000518878	Ywhag	ENCODEMT000518878	Known	Genomic	None	0.5	None	None	None	None
m54284U_191109_043049/45746453/ccs	PacBio_Cortex_Rep2	mm10_ERCC_SIRV	chr2	122611274	122594468	-	9	2359	5949	15748	ENSMUSG00000027199.14	ENSMUST00000028624.8	Gatm	Gatm-201	Known	Known	None	0.15000000596046448	None	None	None	None
m54284U_191212_053548/170983838/ccs	PacBio_Hippocampus_Rep1	mm10_ERCC_SIRV	chr11	99041321	99052621	+	4	1983	34346	90488	ENSMUSG00000017493.12	ENSMUST00000017637.12	Igfbp4	Igfbp4-201	Known	Known	None	0.699999988079071	None	None	None	None
m54284U_191212_053548/176490114/ccs	PacBio_Hippocampus_Rep1	mm10_ERCC_SIRV	chr4	129189932	129219235	+	13	2359	12143	31387	ENSMUSG00000028811.11	ENSMUST00000106054.2	Yars	Yars-201	Known	Known	None	0.10000000149011612	None	None	None	None
m54284U_191213_120042/18612960/ccs	PacBio_Hippocampus_Rep2	mm10_ERCC_SIRV	chr18	82554535	82585625	+	5	1901	49728	129852	ENSMUSG00000041607.17	ENSMUST00000133193.8	Mbp	Mbp-211	Known	Known	None	0.20000000298023224	None	None	None	None
m54284U_191213_120042/18614769/ccs	PacBio_Hippocampus_Rep2	mm10_ERCC_SIRV	chr18	82554535	82585628	+	6	1846	49728	520756	ENSMUSG00000041607.17	ENCODEMT000520756	Mbp	ENCODEMT000520756	Known	NIC	None	0.15000000596046448	None	None	None	None
m54284U_191107_221739/108332989/ccs	PacBio_Cortex_Rep1	mm10_ERCC_SIRV	chr16	84965765	84954441	-	3	1234	45822	520509	ENSMUSG00000022892.11	ENCODEMT000520509	App	ENCODEMT000520509	Known	ISM	Suffix	0.25	None	None	None	None
m54284U_191212_053548/4260583/ccs	PacBio_Hippocampus_Rep1	mm10_ERCC_SIRV	chr9	107935927	107949681	+	11	3014	29013	76124	ENSMUSG00000032936.13	ENSMUST00000035700.13	Camkv	Camkv-201	Known	Known	None	0.05000000074505806	None	None	None	None
m54284U_191107_221739/102827094/ccs	PacBio_Cortex_Rep1	mm10_ERCC_SIRV	chr7	126799160	126795240	-	9	1411	23517	61230	ENSMUSG00000030695.16	ENSMUST00000032934.11	Aldoa	Aldoa-201	Known	Known	None	0.10000000149011612	None	None	None	None
m54284U_191213_120042/7275056/ccs	PacBio_Hippocampus_Rep2	mm10_ERCC_SIRV	chr4	129189932	129219229	+	13	2359	12143	31387	ENSMUSG00000028811.11	ENSMUST00000106054.2	Yars	Yars-201	Known	Known	None	0.30000001192092896	None	None	None	None
m54284U_191109_043049/107875064/ccs	PacBio_Cortex_Rep2	mm10_ERCC_SIRV	chr5	135934627	135908430	-	2	3527	15758	41429	ENSMUSG00000051391.9	ENSMUST00000055808.5	Ywhag	Ywhag-201	Known	Known	None	0.5	None	None	None	None
m54284U_191107_221739/112722919/ccs	PacBio_Cortex_Rep1	mm10_ERCC_SIRV	chr16	85173702	84954441	-	16	3122	45822	118577	ENSMUSG00000022892.11	ENSMUST00000005406.11	App	App-201	Known	Known	None	0.25	None	None	None	None
m54284U_191213_120042/18678398/ccs	PacBio_Hippocampus_Rep2	mm10_ERCC_SIRV	chr18	82554535	82585636	+	5	1912	49728	129852	ENSMUSG00000041607.17	ENSMUST00000133193.8	Mbp	Mbp-211	Known	Known	None	0.10000000149011612	None	None	None	None
m54284U_191212_053548/4524388/ccs	PacBio_Hippocampus_Rep1	mm10_ERCC_SIRV	chr9	107935927	107949677	+	11	3010	29013	76124	ENSMUSG00000032936.13	ENSMUST00000035700.13	Camkv	Camkv-201	Known	Known	None	0.20000000298023224	None	None	None	None
m54284U_191213_120042/12192140/ccs	PacBio_Hippocampus_Rep2	mm10_ERCC_SIRV	chr4	129189932	129219236	+	13	2366	12143	31387	ENSMUSG00000028811.11	ENSMUST00000106054.2	Yars	Yars-201	Known	Known	None	0.10000000149011612	None	None	None	None
m54284U_191109_043049/47775909/ccs	PacBio_Cortex_Rep2	mm10_ERCC_SIRV	chr2	122611275	122594468	-	9	2360	5949	15748	ENSMUSG00000027199.14	ENSMUST00000028624.8	Gatm	Gatm-201	Known	Known	None	0.15000000596046448	None	None	None	None
m54284U_191107_221739/102892425/ccs	PacBio_Cortex_Rep1	mm10_ERCC_SIRV	chr7	126797422	126795241	-	7	1024	23517	510970	ENSMUSG00000030695.16	ENCODEMT000510970	Aldoa	ENCODEMT000510970	Known	ISM	Suffix	0.10000000149011612	None	None	None	None
m54284U_191109_043049/53871721/ccs	PacBio_Cortex_Rep2	mm10_ERCC_SIRV	chr2	122611276	122594468	-	8	2165	5949	520757	ENSMUSG00000027199.14	ENCODEMT000520757	Gatm	ENCODEMT000520757	Known	NIC	None	0.15000000596046448	None	None	None	None
m54284U_191107_221739/114688111/ccs	PacBio_Cortex_Rep1	mm10_ERCC_SIRV	chr16	85173705	84954441	-	16	3125	45822	118577	ENSMUSG00000022892.11	ENSMUST00000005406.11	App	App-201	Known	Known	None	0.25	None	None	None	None
m54284U_191213_120042/18678466/ccs	PacBio_Hippocampus_Rep2	mm10_ERCC_SIRV	chr18	82554545	82585627	+	6	1760	49728	498582	ENSMUSG00000041607.17	ENCODEMT000498582	Mbp	ENCODEMT000498582	Known	NNC	None	0.20000000298023224	None	None	None	None
m54284U_191109_043049/133497820/ccs	PacBio_Cortex_Rep2	mm10_ERCC_SIRV	chr5	135934556	135908430	-	2	3456	15758	41429	ENSMUSG00000051391.9	ENSMUST00000055808.5	Ywhag	Ywhag-201	Known	Known	None	0.5	None	None	None	None
m54284U_191213_120042/45810129/ccs	PacBio_Hippocampus_Rep2	mm10_ERCC_SIRV	chr11	99041321	99052652	+	4	2014	34346	90488	ENSMUSG00000017493.12	ENSMUST00000017637.12	Igfbp4	Igfbp4-201	Known	Known	None	0.20000000298023224	None	None	None	None
m54284U_191213_120042/29753505/ccs	PacBio_Hippocampus_Rep2	mm10_ERCC_SIRV	chr4	129189932	129219236	+	13	2366	12143	31387	ENSMUSG00000028811.11	ENSMUST00000106054.2	Yars	Yars-201	Known	Known	None	0.10000000149011612	None	None	None	None
m54284U_191107_221739/122552330/ccs	PacBio_Cortex_Rep1	mm10_ERCC_SIRV	chr16	85173706	84954441	-	16	3126	45822	118577	ENSMUSG00000022892.11	ENSMUST00000005406.11	App	App-201	Known	Known	None	0.25	None	None	None	None
m54284U_191109_043049/158924998/ccs	PacBio_Cortex_Rep2	mm10_ERCC_SIRV	chr5	135909915	135908464	-	1	1486	15758	518878	ENSMUSG00000051391.9	ENCODEMT000518878	Ywhag	ENCODEMT000518878	Known	Genomic	None	0.5	None	None	None	None
m54284U_191107_221739/103023377/ccs	PacBio_Cortex_Rep1	mm10_ERCC_SIRV	chr7	126799159	126795240	-	9	1410	23517	61230	ENSMUSG00000030695.16	ENSMUST00000032934.11	Aldoa	Aldoa-201	Known	Known	None	0.10000000149011612	None	None	None	None
m54284U_191212_053548/5768234/ccs	PacBio_Hippocampus_Rep1	mm10_ERCC_SIRV	chr9	107935927	107949677	+	11	3010	29013	76124	ENSMUSG00000032936.13	ENSMUST00000035700.13	Camkv	Camkv-201	Known	Known	None	0.20000000298023224	None	None	None	None
m54284U_191213_120042/18678968/ccs	PacBio_Hippocampus_Rep2	mm10_ERCC_SIRV	chr18	82554535	82585607	+	5	1883	49728	129852	ENSMUSG00000041607.17	ENSMUST00000133193.8	Mbp	Mbp-211	Known	Known	None	0.6000000238418579	None	None	None	None
m54284U_191212_053548/93784746/ccs	PacBio_Hippocampus_Rep1	mm10_ERCC_SIRV	chr5	135910565	135908464	-	1	2136	15758	518878	ENSMUSG00000051391.9	ENCODEMT000518878	Ywhag	ENCODEMT000518878	Known	Genomic	None	0.5	None	None	None	None
m54284U_191213_120042/31262781/ccs	PacBio_Hippocampus_Rep2	mm10_ERCC_SIRV	chr4	129189932	129219229	+	13	2359	12143	31387	ENSMUSG00000028811.11	ENSMUST00000106054.2	Yars	Yars-201	Known	Known	None	0.30000001192092896	None	None	None	None
m54284U_191107_221739/128255127/ccs	PacBio_Cortex_Rep1	mm10_ERCC_SIRV	chr16	85173670	84954441	-	16	3096	45822	118577	ENSMUSG00000022892.11	ENSMUST00000005406.11	App	App-201	Known	Known	None	0.25	None	None	None	None
m54284U_191213_120042/180226648/ccs	PacBio_Hippocampus_Rep2	mm10_ERCC_SIRV	chr5	135910183	135908465	-	1	1753	15758	518878	ENSMUSG00000051391.9	ENCODEMT000518878	Ywhag	ENCODEMT000518878	Known	Genomic	None	0.5	None	None	None	None
m54284U_191213_120042/18744853/ccs	PacBio_Hippocampus_Rep2	mm10_ERCC_SIRV	chr18	82554535	82585631	+	6	1985	49728	129849	ENSMUSG00000041607.17	ENSMUST00000152071.8	Mbp	Mbp-215	Known	Known	None	0.15000000596046448	None	None	None	None
m54284U_191107_221739/104662373/ccs	PacBio_Cortex_Rep1	mm10_ERCC_SIRV	chr7	126799160	126795240	-	9	1411	23517	61230	ENSMUSG00000030695.16	ENSMUST00000032934.11	Aldoa	Aldoa-201	Known	Known	None	0.10000000149011612	None	None	None	None
m54284U_191213_120042/158073971/ccs	PacBio_Hippocampus_Rep2	mm10_ERCC_SIRV	chr5	135910802	135908466	-	1	2377	15758	518878	ENSMUSG00000051391.9	ENCODEMT000518878	Ywhag	ENCODEMT000518878	Known	Genomic	None	0.5	None	None	None	None
m54284U_191213_120042/38537734/ccs	PacBio_Hippocampus_Rep2	mm10_ERCC_SIRV	chr4	129189932	129219236	+	13	2366	12143	31387	ENSMUSG00000028811.11	ENSMUST00000106054.2	Yars	Yars-201	Known	Known	None	0.10000000149011612	None	None	None	None
m54284U_191109_043049/59704768/ccs	PacBio_Cortex_Rep2	mm10_ERCC_SIRV	chr2	122611274	122594468	-	9	2359	5949	15748	ENSMUSG00000027199.14	ENSMUST00000028624.8	Gatm	Gatm-201	Known	Known	None	0.15000000596046448	None	None	None	None
m54284U_191212_053548/7014418/ccs	PacBio_Hippocampus_Rep1	mm10_ERCC_SIRV	chr9	107935927	107950333	+	11	3666	29013	76124	ENSMUSG00000032936.13	ENSMUST00000035700.13	Camkv	Camkv-201	Known	Known	None	0.20000000298023224	None	None	None	None
m54284U_191107_221739/132449293/ccs	PacBio_Cortex_Rep1	mm10_ERCC_SIRV	chr16	85173702	84954441	-	16	3122	45822	118577	ENSMUSG00000022892.11	ENSMUST00000005406.11	App	App-201	Known	Known	None	0.25	None	None	None	None
m54284U_191213_120042/18808987/ccs	PacBio_Hippocampus_Rep2	mm10_ERCC_SIRV	chr18	82554535	82585627	+	5	1903	49728	129852	ENSMUSG00000041607.17	ENSMUST00000133193.8	Mbp	Mbp-211	Known	Known	None	0.20000000298023224	None	None	None	None
m54284U_191213_120042/48890484/ccs	PacBio_Hippocampus_Rep2	mm10_ERCC_SIRV	chr4	129189932	129219241	+	13	2371	12143	31387	ENSMUSG00000028811.11	ENSMUST00000106054.2	Yars	Yars-201	Known	Known	None	0.15000000596046448	None	None	None	None
m54284U_191213_120042/49613061/ccs	PacBio_Hippocampus_Rep2	mm10_ERCC_SIRV	chr11	99041321	99052614	+	4	1976	34346	90488	ENSMUSG00000017493.12	ENSMUST00000017637.12	Igfbp4	Igfbp4-201	Known	Known	None	0.5	None	None	None	None
m54284U_191107_221739/107086540/ccs	PacBio_Cortex_Rep1	mm10_ERCC_SIRV	chr7	126799140	126795240	-	9	1391	23517	61230	ENSMUSG00000030695.16	ENSMUST00000032934.11	Aldoa	Aldoa-201	Known	Known	None	0.10000000149011612	None	None	None	None
m54284U_191107_221739/133955711/ccs	PacBio_Cortex_Rep1	mm10_ERCC_SIRV	chr16	85173695	84954441	-	16	3115	45822	118577	ENSMUSG00000022892.11	ENSMUST00000005406.11	App	App-201	Known	Known	None	0.25	None	None	None	None
m54284U_191107_221739/103614989/ccs	PacBio_Cortex_Rep1	mm10_ERCC_SIRV	chr5	135934588	135908433	-	2	3485	15758	41429	ENSMUSG00000051391.9	ENSMUST00000055808.5	Ywhag	Ywhag-201	Known	Known	None	0.550000011920929	None	None	None	None
m54284U_191213_120042/18810447/ccs	PacBio_Hippocampus_Rep2	mm10_ERCC_SIRV	chr18	82554535	82585609	+	5	1885	49728	129852	ENSMUSG00000041607.17	ENSMUST00000133193.8	Mbp	Mbp-211	Known	Known	None	0.6000000238418579	None	None	None	None
m54284U_191213_120042/51642569/ccs	PacBio_Hippocampus_Rep2	mm10_ERCC_SIRV	chr4	129189932	129219236	+	13	2366	12143	31387	ENSMUSG00000028811.11	ENSMUST00000106054.2	Yars	Yars-201	Known	Known	None	0.10000000149011612	None	None	None	None
m54284U_191212_053548/7143523/ccs	PacBio_Hippocampus_Rep1	mm10_ERCC_SIRV	chr9	107935927	107949677	+	11	3010	29013	76124	ENSMUSG00000032936.13	ENSMUST00000035700.13	Camkv	Camkv-201	Known	Known	None	0.20000000298023224	None	None	None	None
m54284U_191107_221739/135268094/ccs	PacBio_Cortex_Rep1	mm10_ERCC_SIRV	chr16	85173707	84954441	-	16	3127	45822	118577	ENSMUSG00000022892.11	ENSMUST00000005406.11	App	App-201	Known	Known	None	0.25	None	None	None	None
m54284U_191107_221739/107939185/ccs	PacBio_Cortex_Rep1	mm10_ERCC_SIRV	chr7	126799142	126795240	-	9	1393	23517	61230	ENSMUSG00000030695.16	ENSMUST00000032934.11	Aldoa	Aldoa-201	Known	Known	None	0.10000000149011612	None	None	None	None
m54284U_191109_043049/61212942/ccs	PacBio_Cortex_Rep2	mm10_ERCC_SIRV	chr2	122611279	122594468	-	9	2364	5949	15748	ENSMUSG00000027199.14	ENSMUST00000028624.8	Gatm	Gatm-201	Known	Known	None	0.15000000596046448	None	None	None	None
m54284U_191213_120042/67766790/ccs	PacBio_Hippocampus_Rep2	mm10_ERCC_SIRV	chr4	129189932	129219236	+	13	2366	12143	31387	ENSMUSG00000028811.11	ENSMUST00000106054.2	Yars	Yars-201	Known	Known	None	0.10000000149011612	None	None	None	None
m54284U_191213_120042/18874883/ccs	PacBio_Hippocampus_Rep2	mm10_ERCC_SIRV	chr18	82554535	82585625	+	5	1901	49728	129852	ENSMUSG00000041607.17	ENSMUST00000133193.8	Mbp	Mbp-211	Known	Known	None	0.20000000298023224	None	None	None	None
m54284U_191107_221739/138937909/ccs	PacBio_Cortex_Rep1	mm10_ERCC_SIRV	chr16	85173718	84954441	-	16	3138	45822	118577	ENSMUSG00000022892.11	ENSMUST00000005406.11	App	App-201	Known	Known	None	0.25	None	None	None	None
m54284U_191213_120042/170787798/ccs	PacBio_Hippocampus_Rep2	mm10_ERCC_SIRV	chr5	135934560	135908433	-	2	3464	15758	41429	ENSMUSG00000051391.9	ENSMUST00000055808.5	Ywhag	Ywhag-201	Known	Known	None	0.550000011920929	None	None	None	None
m54284U_191107_221739/108661396/ccs	PacBio_Cortex_Rep1	mm10_ERCC_SIRV	chr7	126799184	126795240	-	9	1435	23517	61230	ENSMUSG00000030695.16	ENSMUST00000032934.11	Aldoa	Aldoa-201	Known	Known	None	0.10000000149011612	None	None	None	None
m54284U_191213_120042/77989033/ccs	PacBio_Hippocampus_Rep2	mm10_ERCC_SIRV	chr4	129189932	129219243	+	13	2373	12143	31387	ENSMUSG00000028811.11	ENSMUST00000106054.2	Yars	Yars-201	Known	Known	None	0.20000000298023224	None	None	None	None
m54284U_191212_053548/11141901/ccs	PacBio_Hippocampus_Rep1	mm10_ERCC_SIRV	chr9	107935927	107949690	+	11	3023	29013	76124	ENSMUSG00000032936.13	ENSMUST00000035700.13	Camkv	Camkv-201	Known	Known	None	0.05000000074505806	None	None	None	None
m54284U_191213_120042/18875563/ccs	PacBio_Hippocampus_Rep2	mm10_ERCC_SIRV	chr18	82554535	82585627	+	5	1903	49728	129852	ENSMUSG00000041607.17	ENSMUST00000133193.8	Mbp	Mbp-211	Known	Known	None	0.20000000298023224	None	None	None	None
m54284U_191107_221739/140772140/ccs	PacBio_Cortex_Rep1	mm10_ERCC_SIRV	chr16	85173694	84954441	-	16	3114	45822	118577	ENSMUSG00000022892.11	ENSMUST00000005406.11	App	App-201	Known	Known	None	0.25	None	None	None	None
m54284U_191213_120042/51052787/ccs	PacBio_Hippocampus_Rep2	mm10_ERCC_SIRV	chr11	99041321	99052621	+	4	1983	34346	90488	ENSMUSG00000017493.12	ENSMUST00000017637.12	Igfbp4	Igfbp4-201	Known	Known	None	0.699999988079071	None	None	None	None
m54284U_191213_120042/79039012/ccs	PacBio_Hippocampus_Rep2	mm10_ERCC_SIRV	chr4	129189932	129219236	+	13	2366	12143	31387	ENSMUSG00000028811.11	ENSMUST00000106054.2	Yars	Yars-201	Known	Known	None	0.10000000149011612	None	None	None	None
m54284U_191107_221739/115344327/ccs	PacBio_Cortex_Rep1	mm10_ERCC_SIRV	chr7	126799168	126795240	-	9	1419	23517	61230	ENSMUSG00000030695.16	ENSMUST00000032934.11	Aldoa	Aldoa-201	Known	Known	None	0.10000000149011612	None	None	None	None
m54284U_191109_043049/63768150/ccs	PacBio_Cortex_Rep2	mm10_ERCC_SIRV	chr2	122611276	122594468	-	9	2361	5949	15748	ENSMUSG00000027199.14	ENSMUST00000028624.8	Gatm	Gatm-201	Known	Known	None	0.15000000596046448	None	None	None	None
m54284U_191213_120042/18876232/ccs	PacBio_Hippocampus_Rep2	mm10_ERCC_SIRV	chr18	82554535	82585627	+	5	1903	49728	129852	ENSMUSG00000041607.17	ENSMUST00000133193.8	Mbp	Mbp-211	Known	Known	None	0.20000000298023224	None	None	None	None
m54284U_191107_221739/141231496/ccs	PacBio_Cortex_Rep1	mm10_ERCC_SIRV	chr16	85080153	84954441	-	12	2468	45822	520524	ENSMUSG00000022892.11	ENCODEMT000520524	App	ENCODEMT000520524	Known	ISM	Suffix	0.25	None	None	None	None
m54284U_191109_043049/20186779/ccs	PacBio_Cortex_Rep2	mm10_ERCC_SIRV	chr5	135934592	135908435	-	2	3458	15758	41429	ENSMUSG00000051391.9	ENSMUST00000055808.5	Ywhag	Ywhag-201	Known	Known	None	0.5	None	None	None	None
m54284U_191212_053548/13961855/ccs	PacBio_Hippocampus_Rep1	mm10_ERCC_SIRV	chr9	107935927	107949683	+	11	3016	29013	76124	ENSMUSG00000032936.13	ENSMUST00000035700.13	Camkv	Camkv-201	Known	Known	None	0.05000000074505806	None	None	None	None
m54284U_191213_120042/81462477/ccs	PacBio_Hippocampus_Rep2	mm10_ERCC_SIRV	chr4	129189932	129219243	+	13	2373	12143	31387	ENSMUSG00000028811.11	ENSMUST00000106054.2	Yars	Yars-201	Known	Known	None	0.20000000298023224	None	None	None	None
m54284U_191213_120042/18876684/ccs	PacBio_Hippocampus_Rep2	mm10_ERCC_SIRV	chr18	82554535	82585627	+	5	1969	49728	129851	ENSMUSG00000041607.17	ENSMUST00000080658.11	Mbp	Mbp-204	Known	Known	None	0.20000000298023224	None	None	None	None
m54284U_191107_221739/115673764/ccs	PacBio_Cortex_Rep1	mm10_ERCC_SIRV	chr7	126799184	126795240	-	9	1420	23517	61230	ENSMUSG00000030695.16	ENSMUST00000032934.11	Aldoa	Aldoa-201	Known	Known	None	0.10000000149011612	None	None	None	None
m54284U_191107_221739/143000600/ccs	PacBio_Cortex_Rep1	mm10_ERCC_SIRV	chr16	85015390	84954441	-	7	1733	45822	520518	ENSMUSG00000022892.11	ENCODEMT000520518	App	ENCODEMT000520518	Known	ISM	Suffix	0.25	None	None	None	None
m54284U_191213_120042/91161595/ccs	PacBio_Hippocampus_Rep2	mm10_ERCC_SIRV	chr4	129189932	129219243	+	13	2373	12143	31387	ENSMUSG00000028811.11	ENSMUST00000106054.2	Yars	Yars-201	Known	Known	None	0.20000000298023224	None	None	None	None
m54284U_191213_120042/18876881/ccs	PacBio_Hippocampus_Rep2	mm10_ERCC_SIRV	chr18	82554535	82585607	+	6	2006	49728	129850	ENSMUSG00000041607.17	ENSMUST00000142850.8	Mbp	Mbp-212	Known	Known	None	0.6000000238418579	None	None	None	None
m54284U_191109_043049/56165246/ccs	PacBio_Cortex_Rep2	mm10_ERCC_SIRV	chr5	135934627	135908435	-	2	3522	15758	41429	ENSMUSG00000051391.9	ENSMUST00000055808.5	Ywhag	Ywhag-201	Known	Known	None	0.5	None	None	None	None
m54284U_191212_053548/16582802/ccs	PacBio_Hippocampus_Rep1	mm10_ERCC_SIRV	chr9	107935945	107949691	+	11	3021	29013	517802	ENSMUSG00000032936.13	ENCODEMT000517802	Camkv	ENCODEMT000517802	Known	NNC	None	0.05000000074505806	None	None	None	None
m54284U_191213_120042/67569867/ccs	PacBio_Hippocampus_Rep2	mm10_ERCC_SIRV	chr11	99041321	99052621	+	4	1983	34346	90488	ENSMUSG00000017493.12	ENSMUST00000017637.12	Igfbp4	Igfbp4-201	Known	Known	None	0.699999988079071	None	None	None	None
m54284U_191107_221739/117506323/ccs	PacBio_Cortex_Rep1	mm10_ERCC_SIRV	chr7	126799184	126795240	-	9	1435	23517	61230	ENSMUSG00000030695.16	ENSMUST00000032934.11	Aldoa	Aldoa-201	Known	Known	None	0.10000000149011612	None	None	None	None
m54284U_191109_043049/77858219/ccs	PacBio_Cortex_Rep2	mm10_ERCC_SIRV	chr2	122611272	122594468	-	9	2357	5949	15748	ENSMUSG00000027199.14	ENSMUST00000028624.8	Gatm	Gatm-201	Known	Known	None	0.15000000596046448	None	None	None	None
m54284U_191107_221739/143657321/ccs	PacBio_Cortex_Rep1	mm10_ERCC_SIRV	chr16	85015312	84954441	-	7	1655	45822	520518	ENSMUSG00000022892.11	ENCODEMT000520518	App	ENCODEMT000520518	Known	ISM	Suffix	0.25	None	None	None	None
m54284U_191213_120042/92144010/ccs	PacBio_Hippocampus_Rep2	mm10_ERCC_SIRV	chr4	129189932	129219237	+	13	2367	12143	31387	ENSMUSG00000028811.11	ENSMUST00000106054.2	Yars	Yars-201	Known	Known	None	0.15000000596046448	None	None	None	None
m54284U_191213_120042/18877277/ccs	PacBio_Hippocampus_Rep2	mm10_ERCC_SIRV	chr18	82554535	82585627	+	5	1903	49728	129852	ENSMUSG00000041607.17	ENSMUST00000133193.8	Mbp	Mbp-211	Known	Known	None	0.20000000298023224	None	None	None	None
m54284U_191107_221739/118621691/ccs	PacBio_Cortex_Rep1	mm10_ERCC_SIRV	chr7	126799141	126795240	-	9	1392	23517	61230	ENSMUSG00000030695.16	ENSMUST00000032934.11	Aldoa	Aldoa-201	Known	Known	None	0.10000000149011612	None	None	None	None
m54284U_191107_221739/145949005/ccs	PacBio_Cortex_Rep1	mm10_ERCC_SIRV	chr16	85173681	84954441	-	16	3101	45822	118577	ENSMUSG00000022892.11	ENSMUST00000005406.11	App	App-201	Known	Known	None	0.25	None	None	None	None
m54284U_191213_120042/96733954/ccs	PacBio_Hippocampus_Rep2	mm10_ERCC_SIRV	chr4	129189932	129219236	+	13	2366	12143	31387	ENSMUSG00000028811.11	ENSMUST00000106054.2	Yars	Yars-201	Known	Known	None	0.10000000149011612	None	None	None	None
m54284U_191107_221739/27395411/ccs	PacBio_Cortex_Rep1	mm10_ERCC_SIRV	chr5	135934577	135908440	-	2	3467	15758	41429	ENSMUSG00000051391.9	ENSMUST00000055808.5	Ywhag	Ywhag-201	Known	Known	None	0.5	None	None	None	None
m54284U_191212_053548/17433591/ccs	PacBio_Hippocampus_Rep1	mm10_ERCC_SIRV	chr9	107935927	107949683	+	11	3016	29013	76124	ENSMUSG00000032936.13	ENSMUST00000035700.13	Camkv	Camkv-201	Known	Known	None	0.05000000074505806	None	None	None	None
m54284U_191213_120042/18940883/ccs	PacBio_Hippocampus_Rep2	mm10_ERCC_SIRV	chr18	82554535	82585627	+	5	1903	49728	129852	ENSMUSG00000041607.17	ENSMUST00000133193.8	Mbp	Mbp-211	Known	Known	None	0.20000000298023224	None	None	None	None
m54284U_191213_120042/104007246/ccs	PacBio_Hippocampus_Rep2	mm10_ERCC_SIRV	chr4	129189932	129219229	+	13	2359	12143	31387	ENSMUSG00000028811.11	ENSMUST00000106054.2	Yars	Yars-201	Known	Known	None	0.30000001192092896	None	None	None	None
m54284U_191109_043049/78513496/ccs	PacBio_Cortex_Rep2	mm10_ERCC_SIRV	chr2	122611274	122594468	-	9	2359	5949	15748	ENSMUSG00000027199.14	ENSMUST00000028624.8	Gatm	Gatm-201	Known	Known	None	0.15000000596046448	None	None	None	None
m54284U_191107_221739/120458032/ccs	PacBio_Cortex_Rep1	mm10_ERCC_SIRV	chr7	126800378	126795240	-	9	1386	23517	61231	ENSMUSG00000030695.16	ENSMUST00000106348.7	Aldoa	Aldoa-203	Known	Known	None	0.10000000149011612	None	None	None	None
m54284U_191107_221739/154273728/ccs	PacBio_Cortex_Rep1	mm10_ERCC_SIRV	chr16	85173702	84954441	-	16	3122	45822	118577	ENSMUSG00000022892.11	ENSMUST00000005406.11	App	App-201	Known	Known	None	0.25	None	None	None	None
m54284U_191213_120042/18941141/ccs	PacBio_Hippocampus_Rep2	mm10_ERCC_SIRV	chr18	82554535	82585627	+	5	1903	49728	129852	ENSMUSG00000041607.17	ENSMUST00000133193.8	Mbp	Mbp-211	Known	Known	None	0.20000000298023224	None	None	None	None
m54284U_191213_120042/87229388/ccs	PacBio_Hippocampus_Rep2	mm10_ERCC_SIRV	chr11	99041321	99052621	+	4	1983	34346	90488	ENSMUSG00000017493.12	ENSMUST00000017637.12	Igfbp4	Igfbp4-201	Known	Known	None	0.699999988079071	None	None	None	None
m54284U_191107_221739/132450233/ccs	PacBio_Cortex_Rep1	mm10_ERCC_SIRV	chr5	135934541	135908444	-	2	3504	15758	41429	ENSMUSG00000051391.9	ENSMUST00000055808.5	Ywhag	Ywhag-201	Known	Known	None	0.4000000059604645	None	None	None	None
m54284U_191213_120042/113837326/ccs	PacBio_Hippocampus_Rep2	mm10_ERCC_SIRV	chr4	129189932	129219236	+	13	2366	12143	31387	ENSMUSG00000028811.11	ENSMUST00000106054.2	Yars	Yars-201	Known	Known	None	0.10000000149011612	None	None	None	None
m54284U_191212_053548/21235157/ccs	PacBio_Hippocampus_Rep1	mm10_ERCC_SIRV	chr9	107935927	107949683	+	11	3016	29013	76124	ENSMUSG00000032936.13	ENSMUST00000035700.13	Camkv	Camkv-201	Known	Known	None	0.05000000074505806	None	None	None	None
m54284U_191107_221739/159318911/ccs	PacBio_Cortex_Rep1	mm10_ERCC_SIRV	chr16	85173668	84954441	-	16	3088	45822	118577	ENSMUSG00000022892.11	ENSMUST00000005406.11	App	App-201	Known	Known	None	0.25	None	None	None	None
m54284U_191212_053548/59574555/ccs	PacBio_Hippocampus_Rep1	mm10_ERCC_SIRV	chr5	135910029	135908478	-	1	1586	15758	518878	ENSMUSG00000051391.9	ENCODEMT000518878	Ywhag	ENCODEMT000518878	Known	Genomic	None	0.4000000059604645	None	None	None	None
m54284U_191213_120042/18941782/ccs	PacBio_Hippocampus_Rep2	mm10_ERCC_SIRV	chr18	82554535	82585631	+	5	1907	49728	129852	ENSMUSG00000041607.17	ENSMUST00000133193.8	Mbp	Mbp-211	Known	Known	None	0.15000000596046448	None	None	None	None
m54284U_191107_221739/123931162/ccs	PacBio_Cortex_Rep1	mm10_ERCC_SIRV	chr7	126799175	126795240	-	9	1426	23517	61230	ENSMUSG00000030695.16	ENSMUST00000032934.11	Aldoa	Aldoa-201	Known	Known	None	0.10000000149011612	None	None	None	None
m54284U_191213_120042/120325766/ccs	PacBio_Hippocampus_Rep2	mm10_ERCC_SIRV	chr4	129189932	129219236	+	13	2366	12143	31387	ENSMUSG00000028811.11	ENSMUST00000106054.2	Yars	Yars-201	Known	Known	None	0.10000000149011612	None	None	None	None
m54284U_191107_221739/113050036/ccs	PacBio_Cortex_Rep1	mm10_ERCC_SIRV	chr5	135909070	135908482	-	1	623	15758	518878	ENSMUSG00000051391.9	ENCODEMT000518878	Ywhag	ENCODEMT000518878	Known	Genomic	None	0.30000001192092896	None	None	None	None
m54284U_191107_221739/161548919/ccs	PacBio_Cortex_Rep1	mm10_ERCC_SIRV	chr16	85173531	84954441	-	16	2951	45822	118577	ENSMUSG00000022892.11	ENSMUST00000005406.11	App	App-201	Known	Known	None	0.25	None	None	None	None
m54284U_191213_120042/18942513/ccs	PacBio_Hippocampus_Rep2	mm10_ERCC_SIRV	chr18	82554535	82585626	+	5	1902	49728	129852	ENSMUSG00000041607.17	ENSMUST00000133193.8	Mbp	Mbp-211	Known	Known	None	0.20000000298023224	None	None	None	None
m54284U_191109_043049/99025459/ccs	PacBio_Cortex_Rep2	mm10_ERCC_SIRV	chr2	122611275	122594468	-	9	2360	5949	15748	ENSMUSG00000027199.14	ENSMUST00000028624.8	Gatm	Gatm-201	Known	Known	None	0.15000000596046448	None	None	None	None
m54284U_191213_120042/123210199/ccs	PacBio_Hippocampus_Rep2	mm10_ERCC_SIRV	chr4	129189932	129219235	+	13	2365	12143	31387	ENSMUSG00000028811.11	ENSMUST00000106054.2	Yars	Yars-201	Known	Known	None	0.10000000149011612	None	None	None	None
m54284U_191107_221739/127666733/ccs	PacBio_Cortex_Rep1	mm10_ERCC_SIRV	chr7	126799139	126795240	-	9	1390	23517	61230	ENSMUSG00000030695.16	ENSMUST00000032934.11	Aldoa	Aldoa-201	Known	Known	None	0.10000000149011612	None	None	None	None
m54284U_191212_053548/21955442/ccs	PacBio_Hippocampus_Rep1	mm10_ERCC_SIRV	chr9	107935912	107949686	+	10	3067	29013	520690	ENSMUSG00000032936.13	ENCODEMT000520690	Camkv	ENCODEMT000520690	Known	NIC	None	0.05000000074505806	None	None	None	None
m54284U_191213_120042/63374154/ccs	PacBio_Hippocampus_Rep2	mm10_ERCC_SIRV	chr5	135934588	135908452	-	2	3494	15758	41429	ENSMUSG00000051391.9	ENSMUST00000055808.5	Ywhag	Ywhag-201	Known	Known	None	0.25	None	None	None	None
m54284U_191107_221739/174129471/ccs	PacBio_Cortex_Rep1	mm10_ERCC_SIRV	chr16	85172971	84954441	-	16	3036	45822	520573	ENSMUSG00000022892.11	ENCODEMT000520573	App	ENCODEMT000520573	Known	NNC	None	0.25	None	None	None	None
m54284U_191213_120042/139460852/ccs	PacBio_Hippocampus_Rep2	mm10_ERCC_SIRV	chr4	129189932	129219236	+	13	2366	12143	31387	ENSMUSG00000028811.11	ENSMUST00000106054.2	Yars	Yars-201	Known	Known	None	0.10000000149011612	None	None	None	None
m54284U_191213_120042/19005614/ccs	PacBio_Hippocampus_Rep2	mm10_ERCC_SIRV	chr18	82554535	82585627	+	6	2026	49728	129850	ENSMUSG00000041607.17	ENSMUST00000142850.8	Mbp	Mbp-212	Known	Known	None	0.20000000298023224	None	None	None	None
m54284U_191212_053548/105513580/ccs	PacBio_Hippocampus_Rep1	mm10_ERCC_SIRV	chr11	99041324	99052620	+	4	1979	34346	90488	ENSMUSG00000017493.12	ENSMUST00000017637.12	Igfbp4	Igfbp4-201	Known	Known	None	0.699999988079071	None	None	None	None
m54284U_191107_221739/128254448/ccs	PacBio_Cortex_Rep1	mm10_ERCC_SIRV	chr7	126799136	126795240	-	9	1387	23517	61230	ENSMUSG00000030695.16	ENSMUST00000032934.11	Aldoa	Aldoa-201	Known	Known	None	0.10000000149011612	None	None	None	None
m54284U_191109_043049/9112139/ccs	PacBio_Cortex_Rep2	mm10_ERCC_SIRV	chr16	85015391	84954441	-	7	1734	45822	520518	ENSMUSG00000022892.11	ENCODEMT000520518	App	ENCODEMT000520518	Known	ISM	Suffix	0.25	None	None	None	None
m54284U_191212_053548/25037454/ccs	PacBio_Hippocampus_Rep1	mm10_ERCC_SIRV	chr9	107935927	107949683	+	11	3016	29013	76124	ENSMUSG00000032936.13	ENSMUST00000035700.13	Camkv	Camkv-201	Known	Known	None	0.05000000074505806	None	None	None	None
m54284U_191213_120042/152962105/ccs	PacBio_Hippocampus_Rep2	mm10_ERCC_SIRV	chr4	129189932	129219227	+	13	2357	12143	31387	ENSMUSG00000028811.11	ENSMUST00000106054.2	Yars	Yars-201	Known	Known	None	0.25	None	None	None	None
m54284U_191107_221739/53414256/ccs	PacBio_Cortex_Rep1	mm10_ERCC_SIRV	chr5	135934574	135908455	-	2	3523	15758	41429	ENSMUSG00000051391.9	ENSMUST00000055808.5	Ywhag	Ywhag-201	Known	Known	None	0.25	None	None	None	None
m54284U_191213_120042/19006179/ccs	PacBio_Hippocampus_Rep2	mm10_ERCC_SIRV	chr18	82554535	82585627	+	5	1903	49728	129852	ENSMUSG00000041607.17	ENSMUST00000133193.8	Mbp	Mbp-211	Known	Known	None	0.20000000298023224	None	None	None	None
m54284U_191109_043049/101122182/ccs	PacBio_Cortex_Rep2	mm10_ERCC_SIRV	chr2	122611277	122594468	-	9	2362	5949	15748	ENSMUSG00000027199.14	ENSMUST00000028624.8	Gatm	Gatm-201	Known	Known	None	0.15000000596046448	None	None	None	None
m54284U_191109_043049/178061817/ccs	PacBio_Cortex_Rep2	mm10_ERCC_SIRV	chr5	135910171	135908489	-	1	1728	15758	518878	ENSMUSG00000051391.9	ENCODEMT000518878	Ywhag	ENCODEMT000518878	Known	Genomic	None	0.25	None	None	None	None
m54284U_191107_221739/130484743/ccs	PacBio_Cortex_Rep1	mm10_ERCC_SIRV	chr7	126799184	126795240	-	9	1435	23517	61230	ENSMUSG00000030695.16	ENSMUST00000032934.11	Aldoa	Aldoa-201	Known	Known	None	0.10000000149011612	None	None	None	None
m54284U_191213_120042/153420324/ccs	PacBio_Hippocampus_Rep2	mm10_ERCC_SIRV	chr4	129189932	129219237	+	13	2367	12143	31387	ENSMUSG00000028811.11	ENSMUST00000106054.2	Yars	Yars-201	Known	Known	None	0.15000000596046448	None	None	None	None
m54284U_191109_043049/9240786/ccs	PacBio_Cortex_Rep2	mm10_ERCC_SIRV	chr16	85173694	84954441	-	16	3084	45822	118577	ENSMUSG00000022892.11	ENSMUST00000005406.11	App	App-201	Known	Known	None	0.25	None	None	None	None
m54284U_191212_053548/40502358/ccs	PacBio_Hippocampus_Rep1	mm10_ERCC_SIRV	chr5	135910033	135908493	-	1	1618	15758	518878	ENSMUSG00000051391.9	ENCODEMT000518878	Ywhag	ENCODEMT000518878	Known	Genomic	None	0.20000000298023224	None	None	None	None
m54284U_191213_120042/19006785/ccs	PacBio_Hippocampus_Rep2	mm10_ERCC_SIRV	chr18	82554535	82585607	+	6	2006	49728	129850	ENSMUSG00000041607.17	ENSMUST00000142850.8	Mbp	Mbp-212	Known	Known	None	0.6000000238418579	None	None	None	None
m54284U_191212_053548/30279676/ccs	PacBio_Hippocampus_Rep1	mm10_ERCC_SIRV	chr9	107935927	107949682	+	11	3015	29013	76124	ENSMUSG00000032936.13	ENSMUST00000035700.13	Camkv	Camkv-201	Known	Known	None	0.05000000074505806	None	None	None	None
m54284U_191213_120042/153683240/ccs	PacBio_Hippocampus_Rep2	mm10_ERCC_SIRV	chr4	129189932	129219229	+	13	2359	12143	31387	ENSMUSG00000028811.11	ENSMUST00000106054.2	Yars	Yars-201	Known	Known	None	0.30000001192092896	None	None	None	None
m54284U_191109_043049/19794447/ccs	PacBio_Cortex_Rep2	mm10_ERCC_SIRV	chr16	85173713	84954441	-	16	3133	45822	118577	ENSMUSG00000022892.11	ENSMUST00000005406.11	App	App-201	Known	Known	None	0.25	None	None	None	None
m54284U_191107_221739/130615124/ccs	PacBio_Cortex_Rep1	mm10_ERCC_SIRV	chr7	126799171	126795240	-	9	1422	23517	61230	ENSMUSG00000030695.16	ENSMUST00000032934.11	Aldoa	Aldoa-201	Known	Known	None	0.10000000149011612	None	None	None	None
m54284U_191213_120042/118227174/ccs	PacBio_Hippocampus_Rep2	mm10_ERCC_SIRV	chr5	135934598	135908461	-	2	3442	15758	41429	ENSMUSG00000051391.9	ENSMUST00000055808.5	Ywhag	Ywhag-201	Known	Known	None	0.20000000298023224	None	None	None	None
m54284U_191107_221739/33752677/ccs	PacBio_Cortex_Rep1	mm10_ERCC_SIRV	chr11	99041325	99052621	+	4	1979	34346	90488	ENSMUSG00000017493.12	ENSMUST00000017637.12	Igfbp4	Igfbp4-201	Known	Known	None	0.699999988079071	None	None	None	None
m54284U_191213_120042/153748168/ccs	PacBio_Hippocampus_Rep2	mm10_ERCC_SIRV	chr4	129189932	129219236	+	13	2366	12143	31387	ENSMUSG00000028811.11	ENSMUST00000106054.2	Yars	Yars-201	Known	Known	None	0.10000000149011612	None	None	None	None
m54284U_191213_120042/19007552/ccs	PacBio_Hippocampus_Rep2	mm10_ERCC_SIRV	chr18	82554535	82585607	+	5	1883	49728	129852	ENSMUSG00000041607.17	ENSMUST00000133193.8	Mbp	Mbp-211	Known	Known	None	0.6000000238418579	None	None	None	None
m54284U_191109_043049/22741353/ccs	PacBio_Cortex_Rep2	mm10_ERCC_SIRV	chr16	85173702	84954441	-	16	3122	45822	118577	ENSMUSG00000022892.11	ENSMUST00000005406.11	App	App-201	Known	Known	None	0.25	None	None	None	None
m54284U_191109_043049/116785279/ccs	PacBio_Cortex_Rep2	mm10_ERCC_SIRV	chr2	122611270	122594468	-	9	2355	5949	15748	ENSMUSG00000027199.14	ENSMUST00000028624.8	Gatm	Gatm-201	Known	Known	None	0.15000000596046448	None	None	None	None
m54284U_191107_221739/132252612/ccs	PacBio_Cortex_Rep1	mm10_ERCC_SIRV	chr7	126799136	126795240	-	9	1387	23517	61230	ENSMUSG00000030695.16	ENSMUST00000032934.11	Aldoa	Aldoa-201	Known	Known	None	0.10000000149011612	None	None	None	None
m54284U_191212_053548/31195824/ccs	PacBio_Hippocampus_Rep1	mm10_ERCC_SIRV	chr9	107935927	107949677	+	11	3010	29013	76124	ENSMUSG00000032936.13	ENSMUST00000035700.13	Camkv	Camkv-201	Known	Known	None	0.20000000298023224	None	None	None	None
m54284U_191213_120042/163973008/ccs	PacBio_Hippocampus_Rep2	mm10_ERCC_SIRV	chr4	129189932	129219236	+	13	2366	12143	31387	ENSMUSG00000028811.11	ENSMUST00000106054.2	Yars	Yars-201	Known	Known	None	0.10000000149011612	None	None	None	None
m54284U_191109_043049/23136197/ccs	PacBio_Cortex_Rep2	mm10_ERCC_SIRV	chr16	85173646	84954441	-	16	3066	45822	118577	ENSMUSG00000022892.11	ENSMUST00000005406.11	App	App-201	Known	Known	None	0.25	None	None	None	None
m54284U_191213_120042/19007659/ccs	PacBio_Hippocampus_Rep2	mm10_ERCC_SIRV	chr18	82554535	82585634	+	5	1904	49728	129852	ENSMUSG00000041607.17	ENSMUST00000133193.8	Mbp	Mbp-211	Known	Known	None	0.10000000149011612	None	None	None	None
m54284U_191213_120042/64883106/ccs	PacBio_Hippocampus_Rep2	mm10_ERCC_SIRV	chr5	135934563	135908468	-	2	3402	15758	41429	ENSMUSG00000051391.9	ENSMUST00000055808.5	Ywhag	Ywhag-201	Known	Known	None	0.30000001192092896	None	None	None	None
m54284U_191213_120042/170199819/ccs	PacBio_Hippocampus_Rep2	mm10_ERCC_SIRV	chr4	129189932	129219236	+	13	2366	12143	31387	ENSMUSG00000028811.11	ENSMUST00000106054.2	Yars	Yars-201	Known	Known	None	0.10000000149011612	None	None	None	None
m54284U_191107_221739/134610955/ccs	PacBio_Cortex_Rep1	mm10_ERCC_SIRV	chr7	126800410	126795240	-	9	1418	23517	61231	ENSMUSG00000030695.16	ENSMUST00000106348.7	Aldoa	Aldoa-203	Known	Known	None	0.10000000149011612	None	None	None	None
m54284U_191213_120042/51381414/ccs	PacBio_Hippocampus_Rep2	mm10_ERCC_SIRV	chr5	135909507	135908575	-	1	967	15758	518878	ENSMUSG00000051391.9	ENCODEMT000518878	Ywhag	ENCODEMT000518878	Known	Genomic	None	0.20000000298023224	None	None	None	None
m54284U_191212_053548/31328981/ccs	PacBio_Hippocampus_Rep1	mm10_ERCC_SIRV	chr9	107935927	107949677	+	11	3010	29013	76124	ENSMUSG00000032936.13	ENSMUST00000035700.13	Camkv	Camkv-201	Known	Known	None	0.20000000298023224	None	None	None	None
m54284U_191109_043049/25362807/ccs	PacBio_Cortex_Rep2	mm10_ERCC_SIRV	chr16	84978248	84954441	-	5	1372	45822	520513	ENSMUSG00000022892.11	ENCODEMT000520513	App	ENCODEMT000520513	Known	ISM	Suffix	0.25	None	None	None	None
m54284U_191109_043049/129763256/ccs	PacBio_Cortex_Rep2	mm10_ERCC_SIRV	chr4	129189933	129219236	+	13	2365	12143	31387	ENSMUSG00000028811.11	ENSMUST00000106054.2	Yars	Yars-201	Known	Known	None	0.10000000149011612	None	None	None	None
m54284U_191213_120042/19008179/ccs	PacBio_Hippocampus_Rep2	mm10_ERCC_SIRV	chr18	82554535	82585626	+	5	1902	49728	129852	ENSMUSG00000041607.17	ENSMUST00000133193.8	Mbp	Mbp-211	Known	Known	None	0.20000000298023224	None	None	None	None
m54284U_191109_043049/118817928/ccs	PacBio_Cortex_Rep2	mm10_ERCC_SIRV	chr2	122611266	122594468	-	9	2351	5949	15748	ENSMUSG00000027199.14	ENSMUST00000028624.8	Gatm	Gatm-201	Known	Known	None	0.15000000596046448	None	None	None	None
m54284U_191107_221739/92407031/ccs	PacBio_Cortex_Rep1	mm10_ERCC_SIRV	chr11	99041325	99052654	+	4	2012	34346	90488	ENSMUSG00000017493.12	ENSMUST00000017637.12	Igfbp4	Igfbp4-201	Known	Known	None	0.15000000596046448	None	None	None	None
m54284U_191212_053548/21694250/ccs	PacBio_Hippocampus_Rep1	mm10_ERCC_SIRV	chr11	99041325	99052627	+	5	2044	34346	520758	ENSMUSG00000017493.12	ENCODEMT000520758	Igfbp4	ENCODEMT000520758	Known	NNC	None	0.6499999761581421	None	None	None	None
m54284U_191107_221739/42860552/ccs	PacBio_Cortex_Rep1	mm10_ERCC_SIRV	chr4	129189934	129219236	+	13	2364	12143	31387	ENSMUSG00000028811.11	ENSMUST00000106054.2	Yars	Yars-201	Known	Known	None	0.10000000149011612	None	None	None	None
m54284U_191109_043049/25886828/ccs	PacBio_Cortex_Rep2	mm10_ERCC_SIRV	chr16	85173702	84954441	-	16	3122	45822	118577	ENSMUSG00000022892.11	ENSMUST00000005406.11	App	App-201	Known	Known	None	0.25	None	None	None	None
m54284U_191107_221739/135530289/ccs	PacBio_Cortex_Rep1	mm10_ERCC_SIRV	chr7	126799150	126795240	-	9	1401	23517	61230	ENSMUSG00000030695.16	ENSMUST00000032934.11	Aldoa	Aldoa-201	Known	Known	None	0.10000000149011612	None	None	None	None
m54284U_191107_221739/172492538/ccs	PacBio_Cortex_Rep1	mm10_ERCC_SIRV	chr5	135934632	135908582	-	2	3380	15758	41429	ENSMUSG00000051391.9	ENSMUST00000055808.5	Ywhag	Ywhag-201	Known	Known	None	0.44999998807907104	None	None	None	None
m54284U_191213_120042/19071890/ccs	PacBio_Hippocampus_Rep2	mm10_ERCC_SIRV	chr18	82554535	82585626	+	5	1902	49728	129852	ENSMUSG00000041607.17	ENSMUST00000133193.8	Mbp	Mbp-211	Known	Known	None	0.20000000298023224	None	None	None	None
m54284U_191212_053548/33949306/ccs	PacBio_Hippocampus_Rep1	mm10_ERCC_SIRV	chr9	107935927	107949688	+	11	3021	29013	76124	ENSMUSG00000032936.13	ENSMUST00000035700.13	Camkv	Camkv-201	Known	Known	None	0.05000000074505806	None	None	None	None
m54284U_191109_043049/151456488/ccs	PacBio_Cortex_Rep2	mm10_ERCC_SIRV	chr4	129189934	129219236	+	13	2364	12143	31387	ENSMUSG00000028811.11	ENSMUST00000106054.2	Yars	Yars-201	Known	Known	None	0.10000000149011612	None	None	None	None
m54284U_191109_043049/36046216/ccs	PacBio_Cortex_Rep2	mm10_ERCC_SIRV	chr16	85173694	84954441	-	16	3107	45822	118577	ENSMUSG00000022892.11	ENSMUST00000005406.11	App	App-201	Known	Known	None	0.25	None	None	None	None
m54284U_191213_120042/19072493/ccs	PacBio_Hippocampus_Rep2	mm10_ERCC_SIRV	chr18	82554535	82585627	+	6	1981	49728	129849	ENSMUSG00000041607.17	ENSMUST00000152071.8	Mbp	Mbp-215	Known	Known	None	0.20000000298023224	None	None	None	None
m54284U_191107_221739/135857272/ccs	PacBio_Cortex_Rep1	mm10_ERCC_SIRV	chr7	126799139	126795240	-	9	1390	23517	61230	ENSMUSG00000030695.16	ENSMUST00000032934.11	Aldoa	Aldoa-201	Known	Known	None	0.10000000149011612	None	None	None	None
m54284U_191109_043049/119015985/ccs	PacBio_Cortex_Rep2	mm10_ERCC_SIRV	chr2	122611226	122594468	-	9	2311	5949	15748	ENSMUSG00000027199.14	ENSMUST00000028624.8	Gatm	Gatm-201	Known	Known	None	0.15000000596046448	None	None	None	None
m54284U_191213_120042/110758570/ccs	PacBio_Hippocampus_Rep2	mm10_ERCC_SIRV	chr4	129189934	129219236	+	13	2364	12143	31387	ENSMUSG00000028811.11	ENSMUST00000106054.2	Yars	Yars-201	Known	Known	None	0.10000000149011612	None	None	None	None
m54284U_191109_043049/115344082/ccs	PacBio_Cortex_Rep2	mm10_ERCC_SIRV	chr5	135934569	135908582	-	2	3317	15758	41429	ENSMUSG00000051391.9	ENSMUST00000055808.5	Ywhag	Ywhag-201	Known	Known	None	0.44999998807907104	None	None	None	None
m54284U_191109_043049/37029249/ccs	PacBio_Cortex_Rep2	mm10_ERCC_SIRV	chr16	85173706	84954441	-	16	3126	45822	118577	ENSMUSG00000022892.11	ENSMUST00000005406.11	App	App-201	Known	Known	None	0.25	None	None	None	None
m54284U_191212_053548/34340886/ccs	PacBio_Hippocampus_Rep1	mm10_ERCC_SIRV	chr9	107935927	107949677	+	11	3010	29013	76124	ENSMUSG00000032936.13	ENSMUST00000035700.13	Camkv	Camkv-201	Known	Known	None	0.20000000298023224	None	None	None	None
m54284U_191107_221739/150014108/ccs	PacBio_Cortex_Rep1	mm10_ERCC_SIRV	chr5	135910813	135908619	-	1	2229	15758	518878	ENSMUSG00000051391.9	ENCODEMT000518878	Ywhag	ENCODEMT000518878	Known	Genomic	None	0.3499999940395355	None	None	None	None
m54284U_191213_120042/124781108/ccs	PacBio_Hippocampus_Rep2	mm10_ERCC_SIRV	chr4	129189934	129219234	+	13	2362	12143	31387	ENSMUSG00000028811.11	ENSMUST00000106054.2	Yars	Yars-201	Known	Known	None	0.10000000149011612	None	None	None	None
m54284U_191213_120042/19073196/ccs	PacBio_Hippocampus_Rep2	mm10_ERCC_SIRV	chr18	82554535	82585607	+	5	1883	49728	129852	ENSMUSG00000041607.17	ENSMUST00000133193.8	Mbp	Mbp-211	Known	Known	None	0.6000000238418579	None	None	None	None
m54284U_191107_221739/18875222/ccs	PacBio_Cortex_Rep1	mm10_ERCC_SIRV	chr11	99041326	99052621	+	4	1978	34346	90488	ENSMUSG00000017493.12	ENSMUST00000017637.12	Igfbp4	Igfbp4-201	Known	Known	None	0.699999988079071	None	None	None	None
m54284U_191107_221739/137625820/ccs	PacBio_Cortex_Rep1	mm10_ERCC_SIRV	chr7	126799136	126795240	-	9	1387	23517	61230	ENSMUSG00000030695.16	ENSMUST00000032934.11	Aldoa	Aldoa-201	Known	Known	None	0.10000000149011612	None	None	None	None
m54284U_191109_043049/37421593/ccs	PacBio_Cortex_Rep2	mm10_ERCC_SIRV	chr16	85173702	84954441	-	16	3122	45822	118577	ENSMUSG00000022892.11	ENSMUST00000005406.11	App	App-201	Known	Known	None	0.25	None	None	None	None
m54284U_191107_221739/19137671/ccs	PacBio_Cortex_Rep1	mm10_ERCC_SIRV	chr4	129189936	129219234	+	13	2360	12143	31387	ENSMUSG00000028811.11	ENSMUST00000106054.2	Yars	Yars-201	Known	Known	None	0.10000000149011612	None	None	None	None
m54284U_191213_120042/19073491/ccs	PacBio_Hippocampus_Rep2	mm10_ERCC_SIRV	chr18	82554535	82585627	+	5	1903	49728	129852	ENSMUSG00000041607.17	ENSMUST00000133193.8	Mbp	Mbp-211	Known	Known	None	0.20000000298023224	None	None	None	None
m54284U_191109_043049/134873944/ccs	PacBio_Cortex_Rep2	mm10_ERCC_SIRV	chr2	122611233	122594468	-	9	2318	5949	15748	ENSMUSG00000027199.14	ENSMUST00000028624.8	Gatm	Gatm-201	Known	Known	None	0.15000000596046448	None	None	None	None
m54284U_191109_043049/7538108/ccs	PacBio_Cortex_Rep2	mm10_ERCC_SIRV	chr5	135934598	135908692	-	2	3236	15758	41429	ENSMUSG00000051391.9	ENSMUST00000055808.5	Ywhag	Ywhag-201	Known	Known	None	0.20000000298023224	None	None	None	None
m54284U_191109_043049/40173999/ccs	PacBio_Cortex_Rep2	mm10_ERCC_SIRV	chr16	85173702	84954441	-	16	3122	45822	118577	ENSMUSG00000022892.11	ENSMUST00000005406.11	App	App-201	Known	Known	None	0.25	None	None	None	None
m54284U_191212_053548/36177156/ccs	PacBio_Hippocampus_Rep1	mm10_ERCC_SIRV	chr9	107935927	107949669	+	11	3002	29013	76124	ENSMUSG00000032936.13	ENSMUST00000035700.13	Camkv	Camkv-201	Known	Known	None	0.20000000298023224	None	None	None	None
m54284U_191107_221739/138348133/ccs	PacBio_Cortex_Rep1	mm10_ERCC_SIRV	chr7	126799168	126795240	-	9	1419	23517	61230	ENSMUSG00000030695.16	ENSMUST00000032934.11	Aldoa	Aldoa-201	Known	Known	None	0.10000000149011612	None	None	None	None
m54284U_191107_221739/38666262/ccs	PacBio_Cortex_Rep1	mm10_ERCC_SIRV	chr4	129189936	129219236	+	13	2362	12143	31387	ENSMUSG00000028811.11	ENSMUST00000106054.2	Yars	Yars-201	Known	Known	None	0.10000000149011612	None	None	None	None
m54284U_191213_120042/19073564/ccs	PacBio_Hippocampus_Rep2	mm10_ERCC_SIRV	chr18	82554535	82585626	+	5	1902	49728	129852	ENSMUSG00000041607.17	ENSMUST00000133193.8	Mbp	Mbp-211	Known	Known	None	0.20000000298023224	None	None	None	None
m54284U_191109_043049/40370201/ccs	PacBio_Cortex_Rep2	mm10_ERCC_SIRV	chr16	85173704	84954441	-	16	3124	45822	118577	ENSMUSG00000022892.11	ENSMUST00000005406.11	App	App-201	Known	Known	None	0.25	None	None	None	None
m54284U_191107_221739/49873096/ccs	PacBio_Cortex_Rep1	mm10_ERCC_SIRV	chr4	129189936	129219229	+	13	2355	12143	31387	ENSMUSG00000028811.11	ENSMUST00000106054.2	Yars	Yars-201	Known	Known	None	0.30000001192092896	None	None	None	None
m54284U_191107_221739/4654986/ccs	PacBio_Cortex_Rep1	mm10_ERCC_SIRV	chr5	135934577	135908788	-	2	3119	15758	41429	ENSMUSG00000051391.9	ENSMUST00000055808.5	Ywhag	Ywhag-201	Known	Known	None	0.15000000596046448	None	None	None	None
m54284U_191107_221739/142083338/ccs	PacBio_Cortex_Rep1	mm10_ERCC_SIRV	chr7	126799182	126795240	-	9	1433	23517	61230	ENSMUSG00000030695.16	ENSMUST00000032934.11	Aldoa	Aldoa-201	Known	Known	None	0.10000000149011612	None	None	None	None
m54284U_191212_053548/38864076/ccs	PacBio_Hippocampus_Rep1	mm10_ERCC_SIRV	chr9	107935927	107949677	+	11	3010	29013	76124	ENSMUSG00000032936.13	ENSMUST00000035700.13	Camkv	Camkv-201	Known	Known	None	0.20000000298023224	None	None	None	None
m54284U_191107_221739/98042062/ccs	PacBio_Cortex_Rep1	mm10_ERCC_SIRV	chr11	99041326	99052621	+	4	1978	34346	90488	ENSMUSG00000017493.12	ENSMUST00000017637.12	Igfbp4	Igfbp4-201	Known	Known	None	0.699999988079071	None	None	None	None
m54284U_191109_043049/41814509/ccs	PacBio_Cortex_Rep2	mm10_ERCC_SIRV	chr16	85173717	84954441	-	16	3137	45822	118577	ENSMUSG00000022892.11	ENSMUST00000005406.11	App	App-201	Known	Known	None	0.25	None	None	None	None
m54284U_191107_221739/92012822/ccs	PacBio_Cortex_Rep1	mm10_ERCC_SIRV	chr4	129189936	129219236	+	13	2362	12143	31387	ENSMUSG00000028811.11	ENSMUST00000106054.2	Yars	Yars-201	Known	Known	None	0.10000000149011612	None	None	None	None
m54284U_191213_120042/19073614/ccs	PacBio_Hippocampus_Rep2	mm10_ERCC_SIRV	chr18	82554535	82585627	+	5	1903	49728	129852	ENSMUSG00000041607.17	ENSMUST00000133193.8	Mbp	Mbp-211	Known	Known	None	0.20000000298023224	None	None	None	None
m54284U_191109_043049/44303852/ccs	PacBio_Cortex_Rep2	mm10_ERCC_SIRV	chr16	85173747	84954441	-	16	3185	45822	520759	ENSMUSG00000022892.11	ENCODEMT000520759	App	ENCODEMT000520759	Known	NNC	None	0.25	None	None	None	None
m54284U_191109_043049/139133593/ccs	PacBio_Cortex_Rep2	mm10_ERCC_SIRV	chr2	122611274	122594468	-	9	2359	5949	15748	ENSMUSG00000027199.14	ENSMUST00000028624.8	Gatm	Gatm-201	Known	Known	None	0.15000000596046448	None	None	None	None
m54284U_191107_221739/113574153/ccs	PacBio_Cortex_Rep1	mm10_ERCC_SIRV	chr4	129189936	129219236	+	13	2362	12143	31387	ENSMUSG00000028811.11	ENSMUST00000106054.2	Yars	Yars-201	Known	Known	None	0.10000000149011612	None	None	None	None
m54284U_191107_221739/20841411/ccs	PacBio_Cortex_Rep1	mm10_ERCC_SIRV	chr5	135934526	135908788	-	2	3068	15758	41429	ENSMUSG00000051391.9	ENSMUST00000055808.5	Ywhag	Ywhag-201	Known	Known	None	0.15000000596046448	None	None	None	None
m54284U_191107_221739/143067056/ccs	PacBio_Cortex_Rep1	mm10_ERCC_SIRV	chr7	126799184	126795240	-	9	1435	23517	61230	ENSMUSG00000030695.16	ENSMUST00000032934.11	Aldoa	Aldoa-201	Known	Known	None	0.10000000149011612	None	None	None	None
m54284U_191212_053548/39125720/ccs	PacBio_Hippocampus_Rep1	mm10_ERCC_SIRV	chr9	107935927	107949684	+	11	3017	29013	76124	ENSMUSG00000032936.13	ENSMUST00000035700.13	Camkv	Camkv-201	Known	Known	None	0.05000000074505806	None	None	None	None
m54284U_191213_120042/19136770/ccs	PacBio_Hippocampus_Rep2	mm10_ERCC_SIRV	chr18	82554535	82585626	+	5	1902	49728	129852	ENSMUSG00000041607.17	ENSMUST00000133193.8	Mbp	Mbp-211	Known	Known	None	0.20000000298023224	None	None	None	None
m54284U_191109_043049/44761639/ccs	PacBio_Cortex_Rep2	mm10_ERCC_SIRV	chr16	85173691	84954441	-	16	3111	45822	118577	ENSMUSG00000022892.11	ENSMUST00000005406.11	App	App-201	Known	Known	None	0.25	None	None	None	None
m54284U_191109_043049/20907460/ccs	PacBio_Cortex_Rep2	mm10_ERCC_SIRV	chr4	129189936	129219236	+	13	2362	12143	31387	ENSMUSG00000028811.11	ENSMUST00000106054.2	Yars	Yars-201	Known	Known	None	0.10000000149011612	None	None	None	None
m54284U_191213_120042/19137581/ccs	PacBio_Hippocampus_Rep2	mm10_ERCC_SIRV	chr18	82554535	82585627	+	6	2026	49728	129850	ENSMUSG00000041607.17	ENSMUST00000142850.8	Mbp	Mbp-212	Known	Known	None	0.20000000298023224	None	None	None	None
m54284U_191107_221739/143460795/ccs	PacBio_Cortex_Rep1	mm10_ERCC_SIRV	chr7	126799159	126795240	-	9	1410	23517	61230	ENSMUSG00000030695.16	ENSMUST00000032934.11	Aldoa	Aldoa-201	Known	Known	None	0.10000000149011612	None	None	None	None
m54284U_191109_043049/47120663/ccs	PacBio_Cortex_Rep2	mm10_ERCC_SIRV	chr16	85173705	84954441	-	16	3125	45822	118577	ENSMUSG00000022892.11	ENSMUST00000005406.11	App	App-201	Known	Known	None	0.25	None	None	None	None
m54284U_191107_221739/108856442/ccs	PacBio_Cortex_Rep1	mm10_ERCC_SIRV	chr5	135934639	135908788	-	2	3181	15758	41429	ENSMUSG00000051391.9	ENSMUST00000055808.5	Ywhag	Ywhag-201	Known	Known	None	0.15000000596046448	None	None	None	None
m54284U_191107_221739/102236824/ccs	PacBio_Cortex_Rep1	mm10_ERCC_SIRV	chr11	99041326	99052621	+	4	1978	34346	90488	ENSMUSG00000017493.12	ENSMUST00000017637.12	Igfbp4	Igfbp4-201	Known	Known	None	0.699999988079071	None	None	None	None
m54284U_191109_043049/140181646/ccs	PacBio_Cortex_Rep2	mm10_ERCC_SIRV	chr2	122611274	122594468	-	9	2359	5949	15748	ENSMUSG00000027199.14	ENSMUST00000028624.8	Gatm	Gatm-201	Known	Known	None	0.15000000596046448	None	None	None	None
m54284U_191109_043049/47382673/ccs	PacBio_Cortex_Rep2	mm10_ERCC_SIRV	chr16	84954513	84954406	-	1	146	45822	520504	ENSMUSG00000022892.11	ENCODEMT000520504	App	ENCODEMT000520504	Known	Genomic	None	0.25	None	None	None	None
m54284U_191109_043049/43714010/ccs	PacBio_Cortex_Rep2	mm10_ERCC_SIRV	chr4	129189936	129219243	+	13	2369	12143	31387	ENSMUSG00000028811.11	ENSMUST00000106054.2	Yars	Yars-201	Known	Known	None	0.20000000298023224	None	None	None	None
m54284U_191212_053548/39651041/ccs	PacBio_Hippocampus_Rep1	mm10_ERCC_SIRV	chr9	107935927	107949687	+	11	3020	29013	76124	ENSMUSG00000032936.13	ENSMUST00000035700.13	Camkv	Camkv-201	Known	Known	None	0.05000000074505806	None	None	None	None
m54284U_191213_120042/19137746/ccs	PacBio_Hippocampus_Rep2	mm10_ERCC_SIRV	chr18	82554535	82585631	+	5	1907	49728	129852	ENSMUSG00000041607.17	ENSMUST00000133193.8	Mbp	Mbp-211	Known	Known	None	0.15000000596046448	None	None	None	None
m54284U_191107_221739/144050764/ccs	PacBio_Cortex_Rep1	mm10_ERCC_SIRV	chr7	126799151	126795240	-	9	1402	23517	61230	ENSMUSG00000030695.16	ENSMUST00000032934.11	Aldoa	Aldoa-201	Known	Known	None	0.10000000149011612	None	None	None	None
m54284U_191109_043049/71106968/ccs	PacBio_Cortex_Rep2	mm10_ERCC_SIRV	chr4	129189936	129219236	+	13	2362	12143	31387	ENSMUSG00000028811.11	ENSMUST00000106054.2	Yars	Yars-201	Known	Known	None	0.10000000149011612	None	None	None	None
m54284U_191109_043049/94374189/ccs	PacBio_Cortex_Rep2	mm10_ERCC_SIRV	chr5	135934624	135908788	-	2	3166	15758	41429	ENSMUSG00000051391.9	ENSMUST00000055808.5	Ywhag	Ywhag-201	Known	Known	None	0.15000000596046448	None	None	None	None
m54284U_191109_043049/48365756/ccs	PacBio_Cortex_Rep2	mm10_ERCC_SIRV	chr16	85173646	84954441	-	16	3066	45822	118577	ENSMUSG00000022892.11	ENSMUST00000005406.11	App	App-201	Known	Known	None	0.25	None	None	None	None
m54284U_191213_120042/19137795/ccs	PacBio_Hippocampus_Rep2	mm10_ERCC_SIRV	chr18	82554535	82585627	+	5	1969	49728	129851	ENSMUSG00000041607.17	ENSMUST00000080658.11	Mbp	Mbp-204	Known	Known	None	0.20000000298023224	None	None	None	None
m54284U_191212_053548/42009379/ccs	PacBio_Hippocampus_Rep1	mm10_ERCC_SIRV	chr9	107935927	107949677	+	11	3010	29013	76124	ENSMUSG00000032936.13	ENSMUST00000035700.13	Camkv	Camkv-201	Known	Known	None	0.20000000298023224	None	None	None	None
m54284U_191109_043049/57739618/ccs	PacBio_Cortex_Rep2	mm10_ERCC_SIRV	chr16	85173706	84954441	-	16	3126	45822	118577	ENSMUSG00000022892.11	ENSMUST00000005406.11	App	App-201	Known	Known	None	0.25	None	None	None	None
m54284U_191107_221739/145228168/ccs	PacBio_Cortex_Rep1	mm10_ERCC_SIRV	chr7	126799141	126795240	-	9	1392	23517	61230	ENSMUSG00000030695.16	ENSMUST00000032934.11	Aldoa	Aldoa-201	Known	Known	None	0.10000000149011612	None	None	None	None
m54284U_191109_043049/86575483/ccs	PacBio_Cortex_Rep2	mm10_ERCC_SIRV	chr4	129189936	129198395	+	2	1703	12143	520760	ENSMUSG00000028811.11	ENCODEMT000520760	Yars	ENCODEMT000520760	Known	ISM	Prefix	0.6000000238418579	None	None	None	None
m54284U_191109_043049/144705882/ccs	PacBio_Cortex_Rep2	mm10_ERCC_SIRV	chr2	122611276	122594468	-	9	2361	5949	15748	ENSMUSG00000027199.14	ENSMUST00000028624.8	Gatm	Gatm-201	Known	Known	None	0.15000000596046448	None	None	None	None
m54284U_191213_120042/122094931/ccs	PacBio_Hippocampus_Rep2	mm10_ERCC_SIRV	chr5	135934587	135908788	-	2	3129	15758	41429	ENSMUSG00000051391.9	ENSMUST00000055808.5	Ywhag	Ywhag-201	Known	Known	None	0.15000000596046448	None	None	None	None
m54284U_191109_043049/145687881/ccs	PacBio_Cortex_Rep2	mm10_ERCC_SIRV	chr2	122611262	122594468	-	9	2328	5949	520761	ENSMUSG00000027199.14	ENCODEMT000520761	Gatm	ENCODEMT000520761	Known	NNC	None	0.15000000596046448	None	None	None	None
m54284U_191213_120042/19203901/ccs	PacBio_Hippocampus_Rep2	mm10_ERCC_SIRV	chr18	82554535	82585625	+	6	2024	49728	129850	ENSMUSG00000041607.17	ENSMUST00000142850.8	Mbp	Mbp-212	Known	Known	None	0.20000000298023224	None	None	None	None
m54284U_191109_043049/12452426/ccs	PacBio_Cortex_Rep2	mm10_ERCC_SIRV	chr11	99041326	99052621	+	4	1978	34346	90488	ENSMUSG00000017493.12	ENSMUST00000017637.12	Igfbp4	Igfbp4-201	Known	Known	None	0.699999988079071	None	None	None	None
m54284U_191109_043049/58198353/ccs	PacBio_Cortex_Rep2	mm10_ERCC_SIRV	chr16	85173702	84954441	-	16	3122	45822	118577	ENSMUSG00000022892.11	ENSMUST00000005406.11	App	App-201	Known	Known	None	0.25	None	None	None	None
m54284U_191212_053548/43516399/ccs	PacBio_Hippocampus_Rep1	mm10_ERCC_SIRV	chr9	107935927	107949677	+	11	3010	29013	76124	ENSMUSG00000032936.13	ENSMUST00000035700.13	Camkv	Camkv-201	Known	Known	None	0.20000000298023224	None	None	None	None
m54284U_191107_221739/145621515/ccs	PacBio_Cortex_Rep1	mm10_ERCC_SIRV	chr7	126799130	126795240	-	9	1381	23517	61230	ENSMUSG00000030695.16	ENSMUST00000032934.11	Aldoa	Aldoa-201	Known	Known	None	0.10000000149011612	None	None	None	None
m54284U_191213_120042/19204581/ccs	PacBio_Hippocampus_Rep2	mm10_ERCC_SIRV	chr18	82554535	82585627	+	5	1903	49728	129852	ENSMUSG00000041607.17	ENSMUST00000133193.8	Mbp	Mbp-211	Known	Known	None	0.20000000298023224	None	None	None	None
m54284U_191109_043049/61082093/ccs	PacBio_Cortex_Rep2	mm10_ERCC_SIRV	chr16	85173638	84954441	-	16	3058	45822	118577	ENSMUSG00000022892.11	ENSMUST00000005406.11	App	App-201	Known	Known	None	0.25	None	None	None	None
m54284U_191109_043049/86639852/ccs	PacBio_Cortex_Rep2	mm10_ERCC_SIRV	chr4	129189936	129219229	+	13	2355	12143	31387	ENSMUSG00000028811.11	ENSMUST00000106054.2	Yars	Yars-201	Known	Known	None	0.30000001192092896	None	None	None	None
m54284U_191213_120042/139855668/ccs	PacBio_Hippocampus_Rep2	mm10_ERCC_SIRV	chr5	135934541	135908788	-	2	3070	15758	41429	ENSMUSG00000051391.9	ENSMUST00000055808.5	Ywhag	Ywhag-201	Known	Known	None	0.15000000596046448	None	None	None	None
m54284U_191212_053548/47579331/ccs	PacBio_Hippocampus_Rep1	mm10_ERCC_SIRV	chr9	107935927	107949683	+	11	3016	29013	76124	ENSMUSG00000032936.13	ENSMUST00000035700.13	Camkv	Camkv-201	Known	Known	None	0.05000000074505806	None	None	None	None
m54284U_191213_120042/19204619/ccs	PacBio_Hippocampus_Rep2	mm10_ERCC_SIRV	chr18	82554535	82585627	+	6	2026	49728	129850	ENSMUSG00000041607.17	ENSMUST00000142850.8	Mbp	Mbp-212	Known	Known	None	0.20000000298023224	None	None	None	None
m54284U_191107_221739/145883230/ccs	PacBio_Cortex_Rep1	mm10_ERCC_SIRV	chr7	126799169	126795240	-	9	1420	23517	61230	ENSMUSG00000030695.16	ENSMUST00000032934.11	Aldoa	Aldoa-201	Known	Known	None	0.10000000149011612	None	None	None	None
m54284U_191109_043049/63834802/ccs	PacBio_Cortex_Rep2	mm10_ERCC_SIRV	chr16	85173704	84954441	-	16	3124	45822	118577	ENSMUSG00000022892.11	ENSMUST00000005406.11	App	App-201	Known	Known	None	0.25	None	None	None	None
m54284U_191109_043049/127992900/ccs	PacBio_Cortex_Rep2	mm10_ERCC_SIRV	chr4	129189936	129218808	+	13	1934	12143	31387	ENSMUSG00000028811.11	ENSMUST00000106054.2	Yars	Yars-201	Known	Known	None	0.20000000298023224	None	None	None	None
m54284U_191109_043049/146211011/ccs	PacBio_Cortex_Rep2	mm10_ERCC_SIRV	chr2	122611274	122594468	-	9	2359	5949	15748	ENSMUSG00000027199.14	ENSMUST00000028624.8	Gatm	Gatm-201	Known	Known	None	0.15000000596046448	None	None	None	None
m54284U_191107_221739/36765999/ccs	PacBio_Cortex_Rep1	mm10_ERCC_SIRV	chr5	135934624	135908790	-	2	3164	15758	41429	ENSMUSG00000051391.9	ENSMUST00000055808.5	Ywhag	Ywhag-201	Known	Known	None	0.20000000298023224	None	None	None	None
m54284U_191109_043049/145162506/ccs	PacBio_Cortex_Rep2	mm10_ERCC_SIRV	chr11	99041326	99052621	+	4	1978	34346	90488	ENSMUSG00000017493.12	ENSMUST00000017637.12	Igfbp4	Igfbp4-201	Known	Known	None	0.699999988079071	None	None	None	None
m54284U_191109_043049/63964114/ccs	PacBio_Cortex_Rep2	mm10_ERCC_SIRV	chr16	85173702	84954441	-	16	3122	45822	118577	ENSMUSG00000022892.11	ENSMUST00000005406.11	App	App-201	Known	Known	None	0.25	None	None	None	None
m54284U_191109_043049/145099140/ccs	PacBio_Cortex_Rep2	mm10_ERCC_SIRV	chr4	129189936	129219229	+	13	2355	12143	31387	ENSMUSG00000028811.11	ENSMUST00000106054.2	Yars	Yars-201	Known	Known	None	0.30000001192092896	None	None	None	None
m54284U_191213_120042/19204838/ccs	PacBio_Hippocampus_Rep2	mm10_ERCC_SIRV	chr18	82554535	82585627	+	5	1903	49728	129852	ENSMUSG00000041607.17	ENSMUST00000133193.8	Mbp	Mbp-211	Known	Known	None	0.20000000298023224	None	None	None	None
m54284U_191212_053548/53020906/ccs	PacBio_Hippocampus_Rep1	mm10_ERCC_SIRV	chr9	107935927	107949677	+	11	3010	29013	76124	ENSMUSG00000032936.13	ENSMUST00000035700.13	Camkv	Camkv-201	Known	Known	None	0.20000000298023224	None	None	None	None
m54284U_191107_221739/147720313/ccs	PacBio_Cortex_Rep1	mm10_ERCC_SIRV	chr7	126799184	126795240	-	9	1435	23517	61230	ENSMUSG00000030695.16	ENSMUST00000032934.11	Aldoa	Aldoa-201	Known	Known	None	0.10000000149011612	None	None	None	None
m54284U_191109_043049/67372172/ccs	PacBio_Cortex_Rep2	mm10_ERCC_SIRV	chr16	85173702	84954441	-	16	3122	45822	118577	ENSMUSG00000022892.11	ENSMUST00000005406.11	App	App-201	Known	Known	None	0.25	None	None	None	None
m54284U_191109_043049/158992527/ccs	PacBio_Cortex_Rep2	mm10_ERCC_SIRV	chr4	129189936	129219229	+	13	2355	12143	31387	ENSMUSG00000028811.11	ENSMUST00000106054.2	Yars	Yars-201	Known	Known	None	0.30000001192092896	None	None	None	None
m54284U_191107_221739/12453479/ccs	PacBio_Cortex_Rep1	mm10_ERCC_SIRV	chr5	135934630	135908793	-	2	3167	15758	41429	ENSMUSG00000051391.9	ENSMUST00000055808.5	Ywhag	Ywhag-201	Known	Known	None	0.25	None	None	None	None
m54284U_191213_120042/19267641/ccs	PacBio_Hippocampus_Rep2	mm10_ERCC_SIRV	chr18	82554535	82585626	+	6	2025	49728	129850	ENSMUSG00000041607.17	ENSMUST00000142850.8	Mbp	Mbp-212	Known	Known	None	0.20000000298023224	None	None	None	None
m54284U_191109_043049/69533935/ccs	PacBio_Cortex_Rep2	mm10_ERCC_SIRV	chr16	85173706	84954441	-	16	3126	45822	118577	ENSMUSG00000022892.11	ENSMUST00000005406.11	App	App-201	Known	Known	None	0.25	None	None	None	None
m54284U_191109_043049/146277862/ccs	PacBio_Cortex_Rep2	mm10_ERCC_SIRV	chr2	122611274	122594468	-	9	2359	5949	15748	ENSMUSG00000027199.14	ENSMUST00000028624.8	Gatm	Gatm-201	Known	Known	None	0.15000000596046448	None	None	None	None
m54284U_191109_043049/176228680/ccs	PacBio_Cortex_Rep2	mm10_ERCC_SIRV	chr4	129189936	129219236	+	13	2362	12143	31387	ENSMUSG00000028811.11	ENSMUST00000106054.2	Yars	Yars-201	Known	Known	None	0.10000000149011612	None	None	None	None
m54284U_191212_053548/53807909/ccs	PacBio_Hippocampus_Rep1	mm10_ERCC_SIRV	chr9	107935927	107949690	+	10	3237	29013	76125	ENSMUSG00000032936.13	ENSMUST00000192318.1	Camkv	Camkv-202	Known	Known	None	0.05000000074505806	None	None	None	None
m54284U_191107_221739/149225526/ccs	PacBio_Cortex_Rep1	mm10_ERCC_SIRV	chr7	126799176	126795240	-	9	1427	23517	61230	ENSMUSG00000030695.16	ENSMUST00000032934.11	Aldoa	Aldoa-201	Known	Known	None	0.10000000149011612	None	None	None	None
m54284U_191213_120042/19267980/ccs	PacBio_Hippocampus_Rep2	mm10_ERCC_SIRV	chr18	82554535	82585626	+	5	1902	49728	129852	ENSMUSG00000041607.17	ENSMUST00000133193.8	Mbp	Mbp-211	Known	Known	None	0.20000000298023224	None	None	None	None
m54284U_191109_043049/71958814/ccs	PacBio_Cortex_Rep2	mm10_ERCC_SIRV	chr16	85173704	84954441	-	16	3124	45822	118577	ENSMUSG00000022892.11	ENSMUST00000005406.11	App	App-201	Known	Known	None	0.25	None	None	None	None
m54284U_191107_221739/21432767/ccs	PacBio_Cortex_Rep1	mm10_ERCC_SIRV	chr5	135934516	135908793	-	2	3044	15758	41429	ENSMUSG00000051391.9	ENSMUST00000055808.5	Ywhag	Ywhag-201	Known	Known	None	0.25	None	None	None	None
m54284U_191109_043049/151388445/ccs	PacBio_Cortex_Rep2	mm10_ERCC_SIRV	chr11	99041326	99052621	+	4	1978	34346	90488	ENSMUSG00000017493.12	ENSMUST00000017637.12	Igfbp4	Igfbp4-201	Known	Known	None	0.699999988079071	None	None	None	None
m54284U_191212_053548/81069823/ccs	PacBio_Hippocampus_Rep1	mm10_ERCC_SIRV	chr4	129189947	129219257	+	13	2360	12143	520588	ENSMUSG00000028811.11	ENCODEMT000520588	Yars	ENCODEMT000520588	Known	NIC	None	0.10000000149011612	None	None	None	None
m54284U_191213_120042/19268671/ccs	PacBio_Hippocampus_Rep2	mm10_ERCC_SIRV	chr18	82554535	82585628	+	5	1904	49728	129852	ENSMUSG00000041607.17	ENSMUST00000133193.8	Mbp	Mbp-211	Known	Known	None	0.15000000596046448	None	None	None	None
m54284U_191109_043049/82642673/ccs	PacBio_Cortex_Rep2	mm10_ERCC_SIRV	chr16	85173702	84954441	-	16	3122	45822	118577	ENSMUSG00000022892.11	ENSMUST00000005406.11	App	App-201	Known	Known	None	0.25	None	None	None	None
m54284U_191107_221739/149226696/ccs	PacBio_Cortex_Rep1	mm10_ERCC_SIRV	chr7	126799138	126795240	-	9	1389	23517	61230	ENSMUSG00000030695.16	ENSMUST00000032934.11	Aldoa	Aldoa-201	Known	Known	None	0.10000000149011612	None	None	None	None
m54284U_191212_053548/58458858/ccs	PacBio_Hippocampus_Rep1	mm10_ERCC_SIRV	chr9	107935927	107949691	+	11	3024	29013	76124	ENSMUSG00000032936.13	ENSMUST00000035700.13	Camkv	Camkv-201	Known	Known	None	0.0	None	None	None	None
m54284U_191213_120042/106562831/ccs	PacBio_Hippocampus_Rep2	mm10_ERCC_SIRV	chr4	129189936	129219238	+	13	2364	12143	31387	ENSMUSG00000028811.11	ENSMUST00000106054.2	Yars	Yars-201	Known	Known	None	0.15000000596046448	None	None	None	None
m54284U_191107_221739/41420006/ccs	PacBio_Cortex_Rep1	mm10_ERCC_SIRV	chr5	135934588	135908793	-	2	3119	15758	41429	ENSMUSG00000051391.9	ENSMUST00000055808.5	Ywhag	Ywhag-201	Known	Known	None	0.25	None	None	None	None
m54284U_191213_120042/19269357/ccs	PacBio_Hippocampus_Rep2	mm10_ERCC_SIRV	chr18	82554535	82585635	+	5	1911	49728	129852	ENSMUSG00000041607.17	ENSMUST00000133193.8	Mbp	Mbp-211	Known	Known	None	0.10000000149011612	None	None	None	None
m54284U_191109_043049/148834895/ccs	PacBio_Cortex_Rep2	mm10_ERCC_SIRV	chr2	122611274	122594468	-	9	2359	5949	15748	ENSMUSG00000027199.14	ENSMUST00000028624.8	Gatm	Gatm-201	Known	Known	None	0.15000000596046448	None	None	None	None
m54284U_191109_043049/82969126/ccs	PacBio_Cortex_Rep2	mm10_ERCC_SIRV	chr16	85013687	84954441	-	6	1541	45822	520523	ENSMUSG00000022892.11	ENCODEMT000520523	App	ENCODEMT000520523	Known	ISM	Suffix	0.25	None	None	None	None
m54284U_191213_120042/118752646/ccs	PacBio_Hippocampus_Rep2	mm10_ERCC_SIRV	chr4	129189936	129219236	+	13	2362	12143	31387	ENSMUSG00000028811.11	ENSMUST00000106054.2	Yars	Yars-201	Known	Known	None	0.10000000149011612	None	None	None	None
m54284U_191107_221739/86967396/ccs	PacBio_Cortex_Rep1	mm10_ERCC_SIRV	chr5	135910751	135908827	-	1	1959	15758	518878	ENSMUSG00000051391.9	ENCODEMT000518878	Ywhag	ENCODEMT000518878	Known	Genomic	None	0.25	None	None	None	None
m54284U_191107_221739/150209059/ccs	PacBio_Cortex_Rep1	mm10_ERCC_SIRV	chr7	126799150	126795240	-	9	1386	23517	61230	ENSMUSG00000030695.16	ENSMUST00000032934.11	Aldoa	Aldoa-201	Known	Known	None	0.10000000149011612	None	None	None	None
m54284U_191212_053548/59113817/ccs	PacBio_Hippocampus_Rep1	mm10_ERCC_SIRV	chr9	107935927	107949684	+	11	3017	29013	76124	ENSMUSG00000032936.13	ENSMUST00000035700.13	Camkv	Camkv-201	Known	Known	None	0.05000000074505806	None	None	None	None
m54284U_191213_120042/19398993/ccs	PacBio_Hippocampus_Rep2	mm10_ERCC_SIRV	chr18	82554535	82585618	+	5	1894	49728	129852	ENSMUSG00000041607.17	ENSMUST00000133193.8	Mbp	Mbp-211	Known	Known	None	0.30000001192092896	None	None	None	None
m54284U_191109_043049/84281025/ccs	PacBio_Cortex_Rep2	mm10_ERCC_SIRV	chr16	85173706	84954441	-	16	3126	45822	118577	ENSMUSG00000022892.11	ENSMUST00000005406.11	App	App-201	Known	Known	None	0.25	None	None	None	None
m54284U_191213_120042/147391975/ccs	PacBio_Hippocampus_Rep2	mm10_ERCC_SIRV	chr4	129189936	129219236	+	13	2362	12143	31387	ENSMUSG00000028811.11	ENSMUST00000106054.2	Yars	Yars-201	Known	Known	None	0.10000000149011612	None	None	None	None
m54284U_191212_053548/108725739/ccs	PacBio_Hippocampus_Rep1	mm10_ERCC_SIRV	chr11	99041299	99052624	+	4	2005	34346	520635	ENSMUSG00000017493.12	ENCODEMT000520635	Igfbp4	ENCODEMT000520635	Known	NIC	None	0.15000000596046448	None	None	None	None
m54284U_191107_221739/122881067/ccs	PacBio_Cortex_Rep1	mm10_ERCC_SIRV	chr5	135934560	135908793	-	2	3097	15758	41429	ENSMUSG00000051391.9	ENSMUST00000055808.5	Ywhag	Ywhag-201	Known	Known	None	0.25	None	None	None	None
m54284U_191109_043049/87294196/ccs	PacBio_Cortex_Rep2	mm10_ERCC_SIRV	chr16	85015390	84954441	-	7	1733	45822	520518	ENSMUSG00000022892.11	ENCODEMT000520518	App	ENCODEMT000520518	Known	ISM	Suffix	0.25	None	None	None	None
m54284U_191107_221739/150340246/ccs	PacBio_Cortex_Rep1	mm10_ERCC_SIRV	chr7	126799139	126795240	-	9	1390	23517	61230	ENSMUSG00000030695.16	ENSMUST00000032934.11	Aldoa	Aldoa-201	Known	Known	None	0.10000000149011612	None	None	None	None
m54284U_191212_053548/63178458/ccs	PacBio_Hippocampus_Rep1	mm10_ERCC_SIRV	chr9	107935927	107949681	+	11	3014	29013	76124	ENSMUSG00000032936.13	ENSMUST00000035700.13	Camkv	Camkv-201	Known	Known	None	0.05000000074505806	None	None	None	None
m54284U_191213_120042/158140481/ccs	PacBio_Hippocampus_Rep2	mm10_ERCC_SIRV	chr4	129189936	129219236	+	13	2354	12143	31387	ENSMUSG00000028811.11	ENSMUST00000106054.2	Yars	Yars-201	Known	Known	None	0.10000000149011612	None	None	None	None
m54284U_191213_120042/19399386/ccs	PacBio_Hippocampus_Rep2	mm10_ERCC_SIRV	chr18	82554535	82585614	+	5	1890	49728	129852	ENSMUSG00000041607.17	ENSMUST00000133193.8	Mbp	Mbp-211	Known	Known	None	0.44999998807907104	None	None	None	None
m54284U_191109_043049/166920962/ccs	PacBio_Cortex_Rep2	mm10_ERCC_SIRV	chr2	122611274	122594468	-	9	2359	5949	15748	ENSMUSG00000027199.14	ENSMUST00000028624.8	Gatm	Gatm-201	Known	Known	None	0.15000000596046448	None	None	None	None
m54284U_191109_043049/96733883/ccs	PacBio_Cortex_Rep2	mm10_ERCC_SIRV	chr16	85173730	84954441	-	16	3150	45822	118577	ENSMUSG00000022892.11	ENSMUST00000005406.11	App	App-201	Known	Known	None	0.25	None	None	None	None
m54284U_191213_120042/179636792/ccs	PacBio_Hippocampus_Rep2	mm10_ERCC_SIRV	chr4	129189936	129219234	+	13	2360	12143	31387	ENSMUSG00000028811.11	ENSMUST00000106054.2	Yars	Yars-201	Known	Known	None	0.10000000149011612	None	None	None	None
m54284U_191213_120042/19399635/ccs	PacBio_Hippocampus_Rep2	mm10_ERCC_SIRV	chr18	82554535	82585632	+	6	2031	49728	129850	ENSMUSG00000041607.17	ENSMUST00000142850.8	Mbp	Mbp-212	Known	Known	None	0.10000000149011612	None	None	None	None
m54284U_191107_221739/150668919/ccs	PacBio_Cortex_Rep1	mm10_ERCC_SIRV	chr7	126799150	126795240	-	9	1401	23517	61230	ENSMUSG00000030695.16	ENSMUST00000032934.11	Aldoa	Aldoa-201	Known	Known	None	0.10000000149011612	None	None	None	None
m54284U_191107_221739/144180224/ccs	PacBio_Cortex_Rep1	mm10_ERCC_SIRV	chr5	135934648	135908793	-	2	3185	15758	41429	ENSMUSG00000051391.9	ENSMUST00000055808.5	Ywhag	Ywhag-201	Known	Known	None	0.25	None	None	None	None
m54284U_191212_053548/64162109/ccs	PacBio_Hippocampus_Rep1	mm10_ERCC_SIRV	chr9	107935927	107949691	+	11	3024	29013	76124	ENSMUSG00000032936.13	ENSMUST00000035700.13	Camkv	Camkv-201	Known	Known	None	0.0	None	None	None	None
m54284U_191109_043049/106693105/ccs	PacBio_Cortex_Rep2	mm10_ERCC_SIRV	chr16	85173706	84954441	-	16	3126	45822	118577	ENSMUSG00000022892.11	ENSMUST00000005406.11	App	App-201	Known	Known	None	0.25	None	None	None	None
m54284U_191107_221739/177277060/ccs	PacBio_Cortex_Rep1	mm10_ERCC_SIRV	chr4	129189938	129219236	+	13	2360	12143	31387	ENSMUSG00000028811.11	ENSMUST00000106054.2	Yars	Yars-201	Known	Known	None	0.10000000149011612	None	None	None	None
m54284U_191212_053548/118817497/ccs	PacBio_Hippocampus_Rep1	mm10_ERCC_SIRV	chr11	99041326	99052652	+	4	2009	34346	90488	ENSMUSG00000017493.12	ENSMUST00000017637.12	Igfbp4	Igfbp4-201	Known	Known	None	0.20000000298023224	None	None	None	None
m54284U_191213_120042/19400128/ccs	PacBio_Hippocampus_Rep2	mm10_ERCC_SIRV	chr18	82554535	82585625	+	5	1901	49728	129852	ENSMUSG00000041607.17	ENSMUST00000133193.8	Mbp	Mbp-211	Known	Known	None	0.20000000298023224	None	None	None	None
m54284U_191107_221739/150735600/ccs	PacBio_Cortex_Rep1	mm10_ERCC_SIRV	chr7	126799136	126795240	-	9	1387	23517	61230	ENSMUSG00000030695.16	ENSMUST00000032934.11	Aldoa	Aldoa-201	Known	Known	None	0.10000000149011612	None	None	None	None
m54284U_191109_043049/170852893/ccs	PacBio_Cortex_Rep2	mm10_ERCC_SIRV	chr2	122611276	122594468	-	9	2361	5949	15748	ENSMUSG00000027199.14	ENSMUST00000028624.8	Gatm	Gatm-201	Known	Known	None	0.15000000596046448	None	None	None	None
m54284U_191107_221739/162923494/ccs	PacBio_Cortex_Rep1	mm10_ERCC_SIRV	chr5	135934624	135908793	-	2	3161	15758	41429	ENSMUSG00000051391.9	ENSMUST00000055808.5	Ywhag	Ywhag-201	Known	Known	None	0.25	None	None	None	None
m54284U_191109_043049/103678695/ccs	PacBio_Cortex_Rep2	mm10_ERCC_SIRV	chr4	129189938	129219236	+	13	2360	12143	31387	ENSMUSG00000028811.11	ENSMUST00000106054.2	Yars	Yars-201	Known	Known	None	0.10000000149011612	None	None	None	None
m54284U_191109_043049/106824572/ccs	PacBio_Cortex_Rep2	mm10_ERCC_SIRV	chr16	85030323	84954441	-	10	2012	45822	520506	ENSMUSG00000022892.11	ENCODEMT000520506	App	ENCODEMT000520506	Known	ISM	Suffix	0.25	None	None	None	None
m54284U_191212_053548/73925569/ccs	PacBio_Hippocampus_Rep1	mm10_ERCC_SIRV	chr9	107935963	107949687	+	12	2787	29013	517703	ENSMUSG00000032936.13	ENCODEMT000517703	Camkv	ENCODEMT000517703	Known	NNC	None	0.05000000074505806	None	None	None	None
m54284U_191213_120042/19401019/ccs	PacBio_Hippocampus_Rep2	mm10_ERCC_SIRV	chr18	82554535	82585607	+	7	2084	49728	129853	ENSMUSG00000041607.17	ENSMUST00000123251.8	Mbp	Mbp-209	Known	Known	None	0.6000000238418579	None	None	None	None
m54284U_191107_221739/61015228/ccs	PacBio_Cortex_Rep1	mm10_ERCC_SIRV	chr4	129189939	129219236	+	13	2359	12143	31387	ENSMUSG00000028811.11	ENSMUST00000106054.2	Yars	Yars-201	Known	Known	None	0.10000000149011612	None	None	None	None
m54284U_191107_221739/151062279/ccs	PacBio_Cortex_Rep1	mm10_ERCC_SIRV	chr7	126800043	126795240	-	9	1340	23517	511350	ENSMUSG00000030695.16	ENCODEMT000511350	Aldoa	ENCODEMT000511350	Known	NIC	None	0.10000000149011612	None	None	None	None
m54284U_191109_043049/111151760/ccs	PacBio_Cortex_Rep2	mm10_ERCC_SIRV	chr16	85173706	84954441	-	16	3126	45822	118577	ENSMUSG00000022892.11	ENSMUST00000005406.11	App	App-201	Known	Known	None	0.25	None	None	None	None
m54284U_191213_120042/19401292/ccs	PacBio_Hippocampus_Rep2	mm10_ERCC_SIRV	chr18	82554535	82585638	+	5	1914	49728	129852	ENSMUSG00000041607.17	ENSMUST00000133193.8	Mbp	Mbp-211	Known	Known	None	0.15000000596046448	None	None	None	None
m54284U_191109_043049/35849623/ccs	PacBio_Cortex_Rep2	mm10_ERCC_SIRV	chr5	135934628	135908793	-	2	3165	15758	41429	ENSMUSG00000051391.9	ENSMUST00000055808.5	Ywhag	Ywhag-201	Known	Known	None	0.25	None	None	None	None
m54284U_191109_043049/114756096/ccs	PacBio_Cortex_Rep2	mm10_ERCC_SIRV	chr16	85173705	84954441	-	16	3125	45822	118577	ENSMUSG00000022892.11	ENSMUST00000005406.11	App	App-201	Known	Known	None	0.25	None	None	None	None
m54284U_191107_221739/104137913/ccs	PacBio_Cortex_Rep1	mm10_ERCC_SIRV	chr4	129189939	129219236	+	13	2359	12143	31387	ENSMUSG00000028811.11	ENSMUST00000106054.2	Yars	Yars-201	Known	Known	None	0.10000000149011612	None	None	None	None
m54284U_191212_053548/74252577/ccs	PacBio_Hippocampus_Rep1	mm10_ERCC_SIRV	chr9	107935927	107949683	+	11	3016	29013	76124	ENSMUSG00000032936.13	ENSMUST00000035700.13	Camkv	Camkv-201	Known	Known	None	0.05000000074505806	None	None	None	None
m54284U_191213_120042/2621890/ccs	PacBio_Hippocampus_Rep2	mm10_ERCC_SIRV	chr11	99041326	99052621	+	4	1978	34346	90488	ENSMUSG00000017493.12	ENSMUST00000017637.12	Igfbp4	Igfbp4-201	Known	Known	None	0.699999988079071	None	None	None	None
m54284U_191109_043049/177866924/ccs	PacBio_Cortex_Rep2	mm10_ERCC_SIRV	chr2	122611277	122594468	-	9	2362	5949	15748	ENSMUSG00000027199.14	ENSMUST00000028624.8	Gatm	Gatm-201	Known	Known	None	0.15000000596046448	None	None	None	None
m54284U_191107_221739/151389503/ccs	PacBio_Cortex_Rep1	mm10_ERCC_SIRV	chr7	126799168	126795240	-	9	1419	23517	61230	ENSMUSG00000030695.16	ENSMUST00000032934.11	Aldoa	Aldoa-201	Known	Known	None	0.10000000149011612	None	None	None	None
m54284U_191109_043049/117574400/ccs	PacBio_Cortex_Rep2	mm10_ERCC_SIRV	chr16	85173704	84954441	-	16	3124	45822	118577	ENSMUSG00000022892.11	ENSMUST00000005406.11	App	App-201	Known	Known	None	0.25	None	None	None	None
m54284U_191213_120042/19401354/ccs	PacBio_Hippocampus_Rep2	mm10_ERCC_SIRV	chr18	82554535	82585607	+	6	2006	49728	129850	ENSMUSG00000041607.17	ENSMUST00000142850.8	Mbp	Mbp-212	Known	Known	None	0.6000000238418579	None	None	None	None
m54284U_191107_221739/126878989/ccs	PacBio_Cortex_Rep1	mm10_ERCC_SIRV	chr4	129189939	129219236	+	13	2359	12143	31387	ENSMUSG00000028811.11	ENSMUST00000106054.2	Yars	Yars-201	Known	Known	None	0.10000000149011612	None	None	None	None
m54284U_191109_043049/55838582/ccs	PacBio_Cortex_Rep2	mm10_ERCC_SIRV	chr5	135934534	135908793	-	2	3071	15758	41429	ENSMUSG00000051391.9	ENSMUST00000055808.5	Ywhag	Ywhag-201	Known	Known	None	0.25	None	None	None	None
m54284U_191109_043049/117770224/ccs	PacBio_Cortex_Rep2	mm10_ERCC_SIRV	chr16	85173702	84954441	-	16	3122	45822	118577	ENSMUSG00000022892.11	ENSMUST00000005406.11	App	App-201	Known	Known	None	0.25	None	None	None	None
m54284U_191213_120042/19401409/ccs	PacBio_Hippocampus_Rep2	mm10_ERCC_SIRV	chr18	82554535	82585627	+	7	2104	49728	129853	ENSMUSG00000041607.17	ENSMUST00000123251.8	Mbp	Mbp-209	Known	Known	None	0.20000000298023224	None	None	None	None
m54284U_191212_053548/75631338/ccs	PacBio_Hippocampus_Rep1	mm10_ERCC_SIRV	chr9	107935927	107949687	+	11	3020	29013	76124	ENSMUSG00000032936.13	ENSMUST00000035700.13	Camkv	Camkv-201	Known	Known	None	0.05000000074505806	None	None	None	None
m54284U_191109_043049/40764752/ccs	PacBio_Cortex_Rep2	mm10_ERCC_SIRV	chr4	129189939	129219240	+	13	2363	12143	31387	ENSMUSG00000028811.11	ENSMUST00000106054.2	Yars	Yars-201	Known	Known	None	0.15000000596046448	None	None	None	None
m54284U_191107_221739/152633864/ccs	PacBio_Cortex_Rep1	mm10_ERCC_SIRV	chr7	126800406	126795240	-	9	1414	23517	61231	ENSMUSG00000030695.16	ENSMUST00000106348.7	Aldoa	Aldoa-203	Known	Known	None	0.10000000149011612	None	None	None	None
m54284U_191109_043049/180486803/ccs	PacBio_Cortex_Rep2	mm10_ERCC_SIRV	chr2	122611226	122594468	-	9	2311	5949	15748	ENSMUSG00000027199.14	ENSMUST00000028624.8	Gatm	Gatm-201	Known	Known	None	0.15000000596046448	None	None	None	None
m54284U_191109_043049/120586576/ccs	PacBio_Cortex_Rep2	mm10_ERCC_SIRV	chr16	85173706	84954441	-	16	3117	45822	118577	ENSMUSG00000022892.11	ENSMUST00000005406.11	App	App-201	Known	Known	None	0.25	None	None	None	None
m54284U_191109_043049/92014811/ccs	PacBio_Cortex_Rep2	mm10_ERCC_SIRV	chr4	129189939	129219236	+	13	2359	12143	31387	ENSMUSG00000028811.11	ENSMUST00000106054.2	Yars	Yars-201	Known	Known	None	0.10000000149011612	None	None	None	None
m54284U_191109_043049/64488959/ccs	PacBio_Cortex_Rep2	mm10_ERCC_SIRV	chr5	135934587	135908793	-	2	3124	15758	41429	ENSMUSG00000051391.9	ENSMUST00000055808.5	Ywhag	Ywhag-201	Known	Known	None	0.25	None	None	None	None
m54284U_191213_120042/19401451/ccs	PacBio_Hippocampus_Rep2	mm10_ERCC_SIRV	chr18	82554535	82585633	+	5	1909	49728	129852	ENSMUSG00000041607.17	ENSMUST00000133193.8	Mbp	Mbp-211	Known	Known	None	0.10000000149011612	None	None	None	None
m54284U_191213_120042/81199289/ccs	PacBio_Hippocampus_Rep2	mm10_ERCC_SIRV	chr11	99041326	99052633	+	4	1990	34346	90488	ENSMUSG00000017493.12	ENSMUST00000017637.12	Igfbp4	Igfbp4-201	Known	Known	None	0.550000011920929	None	None	None	None
m54284U_191107_221739/152701768/ccs	PacBio_Cortex_Rep1	mm10_ERCC_SIRV	chr7	126799184	126795240	-	9	1435	23517	61230	ENSMUSG00000030695.16	ENSMUST00000032934.11	Aldoa	Aldoa-201	Known	Known	None	0.10000000149011612	None	None	None	None
m54284U_191212_053548/81069079/ccs	PacBio_Hippocampus_Rep1	mm10_ERCC_SIRV	chr9	107935927	107949682	+	11	3015	29013	76124	ENSMUSG00000032936.13	ENSMUST00000035700.13	Camkv	Camkv-201	Known	Known	None	0.05000000074505806	None	None	None	None
m54284U_191109_043049/126289540/ccs	PacBio_Cortex_Rep2	mm10_ERCC_SIRV	chr16	85173741	84954441	-	16	3161	45822	118577	ENSMUSG00000022892.11	ENSMUST00000005406.11	App	App-201	Known	Known	None	0.25	None	None	None	None
m54284U_191109_043049/123076955/ccs	PacBio_Cortex_Rep2	mm10_ERCC_SIRV	chr4	129189939	129219236	+	13	2359	12143	31387	ENSMUSG00000028811.11	ENSMUST00000106054.2	Yars	Yars-201	Known	Known	None	0.10000000149011612	None	None	None	None
m54284U_191213_120042/19465901/ccs	PacBio_Hippocampus_Rep2	mm10_ERCC_SIRV	chr18	82554535	82585627	+	5	1903	49728	129852	ENSMUSG00000041607.17	ENSMUST00000133193.8	Mbp	Mbp-211	Known	Known	None	0.20000000298023224	None	None	None	None
m54284U_191109_043049/128909985/ccs	PacBio_Cortex_Rep2	mm10_ERCC_SIRV	chr16	85173713	84954441	-	16	3133	45822	118577	ENSMUSG00000022892.11	ENSMUST00000005406.11	App	App-201	Known	Known	None	0.25	None	None	None	None
m54284U_191109_043049/127796103/ccs	PacBio_Cortex_Rep2	mm10_ERCC_SIRV	chr5	135934585	135908793	-	2	3122	15758	41429	ENSMUSG00000051391.9	ENSMUST00000055808.5	Ywhag	Ywhag-201	Known	Known	None	0.25	None	None	None	None
m54284U_191109_043049/171378313/ccs	PacBio_Cortex_Rep2	mm10_ERCC_SIRV	chr4	129189939	129219228	+	13	2351	12143	31387	ENSMUSG00000028811.11	ENSMUST00000106054.2	Yars	Yars-201	Known	Known	None	0.30000001192092896	None	None	None	None
m54284U_191212_053548/7014675/ccs	PacBio_Hippocampus_Rep1	mm10_ERCC_SIRV	chr2	122611274	122594468	-	9	2359	5949	15748	ENSMUSG00000027199.14	ENSMUST00000028624.8	Gatm	Gatm-201	Known	Known	None	0.15000000596046448	None	None	None	None
m54284U_191107_221739/155125380/ccs	PacBio_Cortex_Rep1	mm10_ERCC_SIRV	chr7	126799139	126795240	-	9	1390	23517	61230	ENSMUSG00000030695.16	ENSMUST00000032934.11	Aldoa	Aldoa-201	Known	Known	None	0.10000000149011612	None	None	None	None
m54284U_191109_043049/131137556/ccs	PacBio_Cortex_Rep2	mm10_ERCC_SIRV	chr16	85173717	84954441	-	16	3137	45822	118577	ENSMUSG00000022892.11	ENSMUST00000005406.11	App	App-201	Known	Known	None	0.25	None	None	None	None
m54284U_191212_053548/84346529/ccs	PacBio_Hippocampus_Rep1	mm10_ERCC_SIRV	chr9	107935927	107949683	+	11	3016	29013	76124	ENSMUSG00000032936.13	ENSMUST00000035700.13	Camkv	Camkv-201	Known	Known	None	0.05000000074505806	None	None	None	None
m54284U_191213_120042/19466429/ccs	PacBio_Hippocampus_Rep2	mm10_ERCC_SIRV	chr18	82554535	82585635	+	6	2034	49728	129850	ENSMUSG00000041607.17	ENSMUST00000142850.8	Mbp	Mbp-212	Known	Known	None	0.10000000149011612	None	None	None	None
m54284U_191212_053548/53805096/ccs	PacBio_Hippocampus_Rep1	mm10_ERCC_SIRV	chr4	129189939	129219246	+	13	2369	12143	31387	ENSMUSG00000028811.11	ENSMUST00000106054.2	Yars	Yars-201	Known	Known	None	0.20000000298023224	None	None	None	None
m54284U_191213_120042/47710920/ccs	PacBio_Hippocampus_Rep2	mm10_ERCC_SIRV	chr11	99041329	99052621	+	4	1975	34346	90488	ENSMUSG00000017493.12	ENSMUST00000017637.12	Igfbp4	Igfbp4-201	Known	Known	None	0.699999988079071	None	None	None	None
m54284U_191109_043049/144572467/ccs	PacBio_Cortex_Rep2	mm10_ERCC_SIRV	chr5	135934629	135908793	-	2	3166	15758	41429	ENSMUSG00000051391.9	ENSMUST00000055808.5	Ywhag	Ywhag-201	Known	Known	None	0.25	None	None	None	None
m54284U_191109_043049/137888937/ccs	PacBio_Cortex_Rep2	mm10_ERCC_SIRV	chr16	85173706	84954441	-	16	3126	45822	118577	ENSMUSG00000022892.11	ENSMUST00000005406.11	App	App-201	Known	Known	None	0.25	None	None	None	None
m54284U_191107_221739/157091579/ccs	PacBio_Cortex_Rep1	mm10_ERCC_SIRV	chr7	126799139	126795240	-	9	1390	23517	61230	ENSMUSG00000030695.16	ENSMUST00000032934.11	Aldoa	Aldoa-201	Known	Known	None	0.10000000149011612	None	None	None	None
m54284U_191213_120042/19529786/ccs	PacBio_Hippocampus_Rep2	mm10_ERCC_SIRV	chr18	82554535	82585627	+	5	1903	49728	129852	ENSMUSG00000041607.17	ENSMUST00000133193.8	Mbp	Mbp-211	Known	Known	None	0.20000000298023224	None	None	None	None
m54284U_191213_120042/29820106/ccs	PacBio_Hippocampus_Rep2	mm10_ERCC_SIRV	chr4	129189961	129219230	+	13	2224	12143	520472	ENSMUSG00000028811.11	ENCODEMT000520472	Yars	ENCODEMT000520472	Known	NNC	None	0.30000001192092896	None	None	None	None
m54284U_191109_043049/139592574/ccs	PacBio_Cortex_Rep2	mm10_ERCC_SIRV	chr16	85173706	84954441	-	16	3126	45822	118577	ENSMUSG00000022892.11	ENSMUST00000005406.11	App	App-201	Known	Known	None	0.25	None	None	None	None
m54284U_191212_053548/86377239/ccs	PacBio_Hippocampus_Rep1	mm10_ERCC_SIRV	chr9	107935927	107949690	+	11	3023	29013	76124	ENSMUSG00000032936.13	ENSMUST00000035700.13	Camkv	Camkv-201	Known	Known	None	0.05000000074505806	None	None	None	None
m54284U_191212_053548/7407471/ccs	PacBio_Hippocampus_Rep1	mm10_ERCC_SIRV	chr2	122611275	122594468	-	9	2360	5949	15748	ENSMUSG00000027199.14	ENSMUST00000028624.8	Gatm	Gatm-201	Known	Known	None	0.15000000596046448	None	None	None	None
m54284U_191109_043049/144572817/ccs	PacBio_Cortex_Rep2	mm10_ERCC_SIRV	chr5	135963462	135908793	-	3	3039	15758	520055	ENSMUSG00000051391.9	ENCODEMT000520055	Ywhag	ENCODEMT000520055	Known	NIC	None	0.25	None	None	None	None
m54284U_191213_120042/19530332/ccs	PacBio_Hippocampus_Rep2	mm10_ERCC_SIRV	chr18	82554535	82585607	+	5	1883	49728	129852	ENSMUSG00000041607.17	ENSMUST00000133193.8	Mbp	Mbp-211	Known	Known	None	0.6000000238418579	None	None	None	None
m54284U_191109_043049/140968249/ccs	PacBio_Cortex_Rep2	mm10_ERCC_SIRV	chr16	85173741	84954441	-	16	3161	45822	118577	ENSMUSG00000022892.11	ENSMUST00000005406.11	App	App-201	Known	Known	None	0.25	None	None	None	None
m54284U_191107_221739/131860311/ccs	PacBio_Cortex_Rep1	mm10_ERCC_SIRV	chr4	129189940	129219215	+	13	2337	12143	31387	ENSMUSG00000028811.11	ENSMUST00000106054.2	Yars	Yars-201	Known	Known	None	0.5	None	None	None	None
m54284U_191107_221739/158269884/ccs	PacBio_Cortex_Rep1	mm10_ERCC_SIRV	chr7	126799136	126795240	-	9	1377	23517	61230	ENSMUSG00000030695.16	ENSMUST00000032934.11	Aldoa	Aldoa-201	Known	Known	None	0.10000000149011612	None	None	None	None
m54284U_191109_043049/141296397/ccs	PacBio_Cortex_Rep2	mm10_ERCC_SIRV	chr16	85173705	84954441	-	16	3125	45822	118577	ENSMUSG00000022892.11	ENSMUST00000005406.11	App	App-201	Known	Known	None	0.25	None	None	None	None
m54284U_191212_053548/86770764/ccs	PacBio_Hippocampus_Rep1	mm10_ERCC_SIRV	chr9	107935927	107949674	+	11	3007	29013	76124	ENSMUSG00000032936.13	ENSMUST00000035700.13	Camkv	Camkv-201	Known	Known	None	0.20000000298023224	None	None	None	None
m54284U_191109_043049/149749986/ccs	PacBio_Cortex_Rep2	mm10_ERCC_SIRV	chr4	129189992	129219211	+	13	2333	12143	520399	ENSMUSG00000028811.11	ENCODEMT000520399	Yars	ENCODEMT000520399	Known	NNC	None	0.3499999940395355	None	None	None	None
m54284U_191213_120042/19530763/ccs	PacBio_Hippocampus_Rep2	mm10_ERCC_SIRV	chr18	82554535	82585626	+	5	1902	49728	129852	ENSMUSG00000041607.17	ENSMUST00000133193.8	Mbp	Mbp-211	Known	Known	None	0.20000000298023224	None	None	None	None
m54284U_191212_053548/5898595/ccs	PacBio_Hippocampus_Rep1	mm10_ERCC_SIRV	chr11	99041333	99052621	+	4	1971	34346	90488	ENSMUSG00000017493.12	ENSMUST00000017637.12	Igfbp4	Igfbp4-201	Known	Known	None	0.699999988079071	None	None	None	None
m54284U_191109_043049/151128596/ccs	PacBio_Cortex_Rep2	mm10_ERCC_SIRV	chr5	135934595	135908793	-	2	3115	15758	41429	ENSMUSG00000051391.9	ENSMUST00000055808.5	Ywhag	Ywhag-201	Known	Known	None	0.25	None	None	None	None
m54284U_191109_043049/146604905/ccs	PacBio_Cortex_Rep2	mm10_ERCC_SIRV	chr16	85173676	84954441	-	16	3096	45822	118577	ENSMUSG00000022892.11	ENSMUST00000005406.11	App	App-201	Known	Known	None	0.25	None	None	None	None
m54284U_191107_221739/159386219/ccs	PacBio_Cortex_Rep1	mm10_ERCC_SIRV	chr7	126799143	126795240	-	9	1394	23517	61230	ENSMUSG00000030695.16	ENSMUST00000032934.11	Aldoa	Aldoa-201	Known	Known	None	0.10000000149011612	None	None	None	None
m54284U_191212_053548/10027904/ccs	PacBio_Hippocampus_Rep1	mm10_ERCC_SIRV	chr2	122611274	122594468	-	9	2359	5949	15748	ENSMUSG00000027199.14	ENSMUST00000028624.8	Gatm	Gatm-201	Known	Known	None	0.15000000596046448	None	None	None	None
m54284U_191213_120042/19530950/ccs	PacBio_Hippocampus_Rep2	mm10_ERCC_SIRV	chr18	82554535	82585635	+	5	1911	49728	129852	ENSMUSG00000041607.17	ENSMUST00000133193.8	Mbp	Mbp-211	Known	Known	None	0.10000000149011612	None	None	None	None
m54284U_191213_120042/47055696/ccs	PacBio_Hippocampus_Rep2	mm10_ERCC_SIRV	chr4	129189940	129219229	+	13	2351	12143	31387	ENSMUSG00000028811.11	ENSMUST00000106054.2	Yars	Yars-201	Known	Known	None	0.30000001192092896	None	None	None	None
m54284U_191109_043049/149948754/ccs	PacBio_Cortex_Rep2	mm10_ERCC_SIRV	chr16	85173694	84954441	-	16	3114	45822	118577	ENSMUSG00000022892.11	ENSMUST00000005406.11	App	App-201	Known	Known	None	0.25	None	None	None	None
m54284U_191212_053548/86771769/ccs	PacBio_Hippocampus_Rep1	mm10_ERCC_SIRV	chr9	107935927	107949677	+	11	3010	29013	76124	ENSMUSG00000032936.13	ENSMUST00000035700.13	Camkv	Camkv-201	Known	Known	None	0.20000000298023224	None	None	None	None
m54284U_191109_043049/154665580/ccs	PacBio_Cortex_Rep2	mm10_ERCC_SIRV	chr5	135934598	135908793	-	2	3135	15758	41429	ENSMUSG00000051391.9	ENSMUST00000055808.5	Ywhag	Ywhag-201	Known	Known	None	0.25	None	None	None	None
m54284U_191213_120042/84347253/ccs	PacBio_Hippocampus_Rep2	mm10_ERCC_SIRV	chr4	129189940	129219229	+	13	2351	12143	31387	ENSMUSG00000028811.11	ENSMUST00000106054.2	Yars	Yars-201	Known	Known	None	0.30000001192092896	None	None	None	None
m54284U_191107_221739/159582938/ccs	PacBio_Cortex_Rep1	mm10_ERCC_SIRV	chr7	126799181	126795240	-	9	1432	23517	61230	ENSMUSG00000030695.16	ENSMUST00000032934.11	Aldoa	Aldoa-201	Known	Known	None	0.10000000149011612	None	None	None	None
m54284U_191213_120042/19531369/ccs	PacBio_Hippocampus_Rep2	mm10_ERCC_SIRV	chr18	82554535	82585627	+	5	1903	49728	129852	ENSMUSG00000041607.17	ENSMUST00000133193.8	Mbp	Mbp-211	Known	Known	None	0.20000000298023224	None	None	None	None
m54284U_191212_053548/1574020/ccs	PacBio_Hippocampus_Rep1	mm10_ERCC_SIRV	chr5	135910733	135908827	-	1	1941	15758	518878	ENSMUSG00000051391.9	ENCODEMT000518878	Ywhag	ENCODEMT000518878	Known	Genomic	None	0.25	None	None	None	None
m54284U_191109_043049/154732788/ccs	PacBio_Cortex_Rep2	mm10_ERCC_SIRV	chr16	85173706	84954441	-	16	3126	45822	118577	ENSMUSG00000022892.11	ENSMUST00000005406.11	App	App-201	Known	Known	None	0.25	None	None	None	None
m54284U_191107_221739/11600182/ccs	PacBio_Cortex_Rep1	mm10_ERCC_SIRV	chr4	129189941	129219236	+	13	2357	12143	31387	ENSMUSG00000028811.11	ENSMUST00000106054.2	Yars	Yars-201	Known	Known	None	0.10000000149011612	None	None	None	None
m54284U_191212_053548/157352578/ccs	PacBio_Hippocampus_Rep1	mm10_ERCC_SIRV	chr5	135910733	135908827	-	1	1941	15758	518878	ENSMUSG00000051391.9	ENCODEMT000518878	Ywhag	ENCODEMT000518878	Known	Genomic	None	0.25	None	None	None	None
m54284U_191107_221739/96995463/ccs	PacBio_Cortex_Rep1	mm10_ERCC_SIRV	chr11	99041336	99052652	+	4	1999	34346	90488	ENSMUSG00000017493.12	ENSMUST00000017637.12	Igfbp4	Igfbp4-201	Known	Known	None	0.20000000298023224	None	None	None	None
m54284U_191212_053548/21299407/ccs	PacBio_Hippocampus_Rep1	mm10_ERCC_SIRV	chr2	122611274	122594468	-	9	2359	5949	15748	ENSMUSG00000027199.14	ENSMUST00000028624.8	Gatm	Gatm-201	Known	Known	None	0.15000000596046448	None	None	None	None
m54284U_191107_221739/161350020/ccs	PacBio_Cortex_Rep1	mm10_ERCC_SIRV	chr7	126799139	126795240	-	9	1390	23517	61230	ENSMUSG00000030695.16	ENSMUST00000032934.11	Aldoa	Aldoa-201	Known	Known	None	0.10000000149011612	None	None	None	None
m54284U_191213_120042/19531700/ccs	PacBio_Hippocampus_Rep2	mm10_ERCC_SIRV	chr18	82554535	82585627	+	5	1903	49728	129852	ENSMUSG00000041607.17	ENSMUST00000133193.8	Mbp	Mbp-211	Known	Known	None	0.20000000298023224	None	None	None	None
m54284U_191109_043049/155910948/ccs	PacBio_Cortex_Rep2	mm10_ERCC_SIRV	chr16	85173706	84954441	-	16	3126	45822	118577	ENSMUSG00000022892.11	ENSMUST00000005406.11	App	App-201	Known	Known	None	0.25	None	None	None	None
m54284U_191212_053548/89260948/ccs	PacBio_Hippocampus_Rep1	mm10_ERCC_SIRV	chr9	107935927	107949677	+	11	3010	29013	76124	ENSMUSG00000032936.13	ENSMUST00000035700.13	Camkv	Camkv-201	Known	Known	None	0.20000000298023224	None	None	None	None
m54284U_191107_221739/46926321/ccs	PacBio_Cortex_Rep1	mm10_ERCC_SIRV	chr4	129189941	129219240	+	13	2361	12143	31387	ENSMUSG00000028811.11	ENSMUST00000106054.2	Yars	Yars-201	Known	Known	None	0.15000000596046448	None	None	None	None
m54284U_191109_043049/155976694/ccs	PacBio_Cortex_Rep2	mm10_ERCC_SIRV	chr16	85173705	84954441	-	16	3125	45822	118577	ENSMUSG00000022892.11	ENSMUST00000005406.11	App	App-201	Known	Known	None	0.25	None	None	None	None
m54284U_191213_120042/10682722/ccs	PacBio_Hippocampus_Rep2	mm10_ERCC_SIRV	chr5	135934641	135908793	-	2	3178	15758	41429	ENSMUSG00000051391.9	ENSMUST00000055808.5	Ywhag	Ywhag-201	Known	Known	None	0.25	None	None	None	None
m54284U_191213_120042/19531867/ccs	PacBio_Hippocampus_Rep2	mm10_ERCC_SIRV	chr18	82554535	82585627	+	5	1903	49728	129852	ENSMUSG00000041607.17	ENSMUST00000133193.8	Mbp	Mbp-211	Known	Known	None	0.20000000298023224	None	None	None	None
m54284U_191107_221739/162267845/ccs	PacBio_Cortex_Rep1	mm10_ERCC_SIRV	chr7	126799139	126795240	-	9	1390	23517	61230	ENSMUSG00000030695.16	ENSMUST00000032934.11	Aldoa	Aldoa-201	Known	Known	None	0.10000000149011612	None	None	None	None
m54284U_191107_221739/78250779/ccs	PacBio_Cortex_Rep1	mm10_ERCC_SIRV	chr4	129189941	129219236	+	13	2357	12143	31387	ENSMUSG00000028811.11	ENSMUST00000106054.2	Yars	Yars-201	Known	Known	None	0.10000000149011612	None	None	None	None
m54284U_191213_120042/19531912/ccs	PacBio_Hippocampus_Rep2	mm10_ERCC_SIRV	chr18	82554535	82585627	+	7	1543	49728	520762	ENSMUSG00000041607.17	ENCODEMT000520762	Mbp	ENCODEMT000520762	Known	NNC	None	0.20000000298023224	None	None	None	None
m54284U_191212_053548/91949895/ccs	PacBio_Hippocampus_Rep1	mm10_ERCC_SIRV	chr9	107935927	107949681	+	11	3014	29013	76124	ENSMUSG00000032936.13	ENSMUST00000035700.13	Camkv	Camkv-201	Known	Known	None	0.05000000074505806	None	None	None	None
m54284U_191109_043049/155977787/ccs	PacBio_Cortex_Rep2	mm10_ERCC_SIRV	chr16	85015290	84954441	-	7	1633	45822	520518	ENSMUSG00000022892.11	ENCODEMT000520518	App	ENCODEMT000520518	Known	ISM	Suffix	0.25	None	None	None	None
m54284U_191107_221739/100928247/ccs	PacBio_Cortex_Rep1	mm10_ERCC_SIRV	chr4	129189941	129219240	+	13	2361	12143	31387	ENSMUSG00000028811.11	ENSMUST00000106054.2	Yars	Yars-201	Known	Known	None	0.15000000596046448	None	None	None	None
m54284U_191212_053548/22216888/ccs	PacBio_Hippocampus_Rep1	mm10_ERCC_SIRV	chr2	122611270	122594468	-	9	2355	5949	15748	ENSMUSG00000027199.14	ENSMUST00000028624.8	Gatm	Gatm-201	Known	Known	None	0.15000000596046448	None	None	None	None
m54284U_191212_053548/105252742/ccs	PacBio_Hippocampus_Rep1	mm10_ERCC_SIRV	chr11	99041336	99052650	+	4	1997	34346	90488	ENSMUSG00000017493.12	ENSMUST00000017637.12	Igfbp4	Igfbp4-201	Known	Known	None	0.15000000596046448	None	None	None	None
m54284U_191213_120042/92405982/ccs	PacBio_Hippocampus_Rep2	mm10_ERCC_SIRV	chr5	135934597	135908793	-	2	3134	15758	41429	ENSMUSG00000051391.9	ENSMUST00000055808.5	Ywhag	Ywhag-201	Known	Known	None	0.25	None	None	None	None
m54284U_191109_043049/161810917/ccs	PacBio_Cortex_Rep2	mm10_ERCC_SIRV	chr16	85173704	84954441	-	16	3124	45822	118577	ENSMUSG00000022892.11	ENSMUST00000005406.11	App	App-201	Known	Known	None	0.25	None	None	None	None
m54284U_191107_221739/167445482/ccs	PacBio_Cortex_Rep1	mm10_ERCC_SIRV	chr7	126799168	126795240	-	9	1419	23517	61230	ENSMUSG00000030695.16	ENSMUST00000032934.11	Aldoa	Aldoa-201	Known	Known	None	0.10000000149011612	None	None	None	None
m54284U_191213_120042/19531986/ccs	PacBio_Hippocampus_Rep2	mm10_ERCC_SIRV	chr18	82554535	82585607	+	5	1883	49728	129852	ENSMUSG00000041607.17	ENSMUST00000133193.8	Mbp	Mbp-211	Known	Known	None	0.6000000238418579	None	None	None	None
m54284U_191107_221739/153288739/ccs	PacBio_Cortex_Rep1	mm10_ERCC_SIRV	chr4	129189941	129219229	+	13	2350	12143	31387	ENSMUSG00000028811.11	ENSMUST00000106054.2	Yars	Yars-201	Known	Known	None	0.30000001192092896	None	None	None	None
m54284U_191212_053548/93520388/ccs	PacBio_Hippocampus_Rep1	mm10_ERCC_SIRV	chr9	107935927	107949227	+	11	2560	29013	76124	ENSMUSG00000032936.13	ENSMUST00000035700.13	Camkv	Camkv-201	Known	Known	None	0.4000000059604645	None	None	None	None
m54284U_191109_043049/164233241/ccs	PacBio_Cortex_Rep2	mm10_ERCC_SIRV	chr16	85173706	84954441	-	16	3126	45822	118577	ENSMUSG00000022892.11	ENSMUST00000005406.11	App	App-201	Known	Known	None	0.25	None	None	None	None
m54284U_191107_221739/163906315/ccs	PacBio_Cortex_Rep1	mm10_ERCC_SIRV	chr4	129189941	129219233	+	13	2354	12143	31387	ENSMUSG00000028811.11	ENSMUST00000106054.2	Yars	Yars-201	Known	Known	None	0.10000000149011612	None	None	None	None
m54284U_191213_120042/19595477/ccs	PacBio_Hippocampus_Rep2	mm10_ERCC_SIRV	chr18	82554535	82585626	+	6	2025	49728	129850	ENSMUSG00000041607.17	ENSMUST00000142850.8	Mbp	Mbp-212	Known	Known	None	0.20000000298023224	None	None	None	None
m54284U_191107_221739/167576744/ccs	PacBio_Cortex_Rep1	mm10_ERCC_SIRV	chr7	126799140	126795240	-	9	1391	23517	61230	ENSMUSG00000030695.16	ENSMUST00000032934.11	Aldoa	Aldoa-201	Known	Known	None	0.10000000149011612	None	None	None	None
m54284U_191107_221739/12781608/ccs	PacBio_Cortex_Rep1	mm10_ERCC_SIRV	chr5	135934599	135908794	-	2	3135	15758	41429	ENSMUSG00000051391.9	ENSMUST00000055808.5	Ywhag	Ywhag-201	Known	Known	None	0.25	None	None	None	None
m54284U_191109_043049/173409660/ccs	PacBio_Cortex_Rep2	mm10_ERCC_SIRV	chr16	85173702	84954441	-	16	3122	45822	118577	ENSMUSG00000022892.11	ENSMUST00000005406.11	App	App-201	Known	Known	None	0.25	None	None	None	None
m54284U_191212_053548/22610768/ccs	PacBio_Hippocampus_Rep1	mm10_ERCC_SIRV	chr2	122611275	122594468	-	9	2360	5949	15748	ENSMUSG00000027199.14	ENSMUST00000028624.8	Gatm	Gatm-201	Known	Known	None	0.15000000596046448	None	None	None	None
m54284U_191109_043049/13239861/ccs	PacBio_Cortex_Rep2	mm10_ERCC_SIRV	chr4	129189941	129219236	+	13	2357	12143	31387	ENSMUSG00000028811.11	ENSMUST00000106054.2	Yars	Yars-201	Known	Known	None	0.10000000149011612	None	None	None	None
m54284U_191213_120042/19595555/ccs	PacBio_Hippocampus_Rep2	mm10_ERCC_SIRV	chr18	82554535	82585627	+	5	1903	49728	129852	ENSMUSG00000041607.17	ENSMUST00000133193.8	Mbp	Mbp-211	Known	Known	None	0.20000000298023224	None	None	None	None
m54284U_191212_053548/93849518/ccs	PacBio_Hippocampus_Rep1	mm10_ERCC_SIRV	chr9	107935927	107949677	+	11	3010	29013	76124	ENSMUSG00000032936.13	ENSMUST00000035700.13	Camkv	Camkv-201	Known	Known	None	0.20000000298023224	None	None	None	None
m54284U_191109_043049/56230659/ccs	PacBio_Cortex_Rep2	mm10_ERCC_SIRV	chr11	99041342	99052621	+	4	1962	34346	90488	ENSMUSG00000017493.12	ENSMUST00000017637.12	Igfbp4	Igfbp4-201	Known	Known	None	0.699999988079071	None	None	None	None
m54284U_191212_053548/1640808/ccs	PacBio_Hippocampus_Rep1	mm10_ERCC_SIRV	chr16	85173688	84954441	-	16	3108	45822	118577	ENSMUSG00000022892.11	ENSMUST00000005406.11	App	App-201	Known	Known	None	0.25	None	None	None	None
m54284U_191107_221739/167969666/ccs	PacBio_Cortex_Rep1	mm10_ERCC_SIRV	chr7	126799142	126795240	-	9	1393	23517	61230	ENSMUSG00000030695.16	ENSMUST00000032934.11	Aldoa	Aldoa-201	Known	Known	None	0.10000000149011612	None	None	None	None
m54284U_191109_043049/37226665/ccs	PacBio_Cortex_Rep2	mm10_ERCC_SIRV	chr4	129189941	129219232	+	13	2353	12143	31387	ENSMUSG00000028811.11	ENSMUST00000106054.2	Yars	Yars-201	Known	Known	None	0.15000000596046448	None	None	None	None
m54284U_191109_043049/54135038/ccs	PacBio_Cortex_Rep2	mm10_ERCC_SIRV	chr5	135934601	135908794	-	2	3137	15758	41429	ENSMUSG00000051391.9	ENSMUST00000055808.5	Ywhag	Ywhag-201	Known	Known	None	0.25	None	None	None	None
m54284U_191213_120042/19595913/ccs	PacBio_Hippocampus_Rep2	mm10_ERCC_SIRV	chr18	82554535	82585627	+	5	1903	49728	129852	ENSMUSG00000041607.17	ENSMUST00000133193.8	Mbp	Mbp-211	Known	Known	None	0.20000000298023224	None	None	None	None
m54284U_191212_053548/1968537/ccs	PacBio_Hippocampus_Rep1	mm10_ERCC_SIRV	chr16	85173758	84954441	-	16	3178	45822	118577	ENSMUSG00000022892.11	ENSMUST00000005406.11	App	App-201	Known	Known	None	0.25	None	None	None	None
m54284U_191109_043049/71240340/ccs	PacBio_Cortex_Rep2	mm10_ERCC_SIRV	chr4	129189941	129219234	+	13	2355	12143	31387	ENSMUSG00000028811.11	ENSMUST00000106054.2	Yars	Yars-201	Known	Known	None	0.10000000149011612	None	None	None	None
m54284U_191107_221739/171968630/ccs	PacBio_Cortex_Rep1	mm10_ERCC_SIRV	chr7	126799184	126795240	-	9	1435	23517	61230	ENSMUSG00000030695.16	ENSMUST00000032934.11	Aldoa	Aldoa-201	Known	Known	None	0.10000000149011612	None	None	None	None
m54284U_191212_053548/94569160/ccs	PacBio_Hippocampus_Rep1	mm10_ERCC_SIRV	chr9	107935927	107949687	+	11	3020	29013	76124	ENSMUSG00000032936.13	ENSMUST00000035700.13	Camkv	Camkv-201	Known	Known	None	0.05000000074505806	None	None	None	None
m54284U_191212_053548/28246929/ccs	PacBio_Hippocampus_Rep1	mm10_ERCC_SIRV	chr2	122611225	122594468	-	9	2310	5949	15748	ENSMUSG00000027199.14	ENSMUST00000028624.8	Gatm	Gatm-201	Known	Known	None	0.15000000596046448	None	None	None	None
m54284U_191212_053548/2556493/ccs	PacBio_Hippocampus_Rep1	mm10_ERCC_SIRV	chr16	85173702	84954441	-	16	3122	45822	118577	ENSMUSG00000022892.11	ENSMUST00000005406.11	App	App-201	Known	Known	None	0.25	None	None	None	None
m54284U_191213_120042/19596429/ccs	PacBio_Hippocampus_Rep2	mm10_ERCC_SIRV	chr18	82554535	82585630	+	6	1984	49728	129849	ENSMUSG00000041607.17	ENSMUST00000152071.8	Mbp	Mbp-215	Known	Known	None	0.10000000149011612	None	None	None	None
m54284U_191109_043049/46663824/ccs	PacBio_Cortex_Rep2	mm10_ERCC_SIRV	chr5	135934563	135908796	-	2	3097	15758	41429	ENSMUSG00000051391.9	ENSMUST00000055808.5	Ywhag	Ywhag-201	Known	Known	None	0.25	None	None	None	None
m54284U_191109_043049/82446837/ccs	PacBio_Cortex_Rep2	mm10_ERCC_SIRV	chr4	129189941	129219228	+	13	2349	12143	31387	ENSMUSG00000028811.11	ENSMUST00000106054.2	Yars	Yars-201	Known	Known	None	0.30000001192092896	None	None	None	None
m54284U_191109_043049/127926615/ccs	PacBio_Cortex_Rep2	mm10_ERCC_SIRV	chr5	135910399	135908831	-	1	1603	15758	518878	ENSMUSG00000051391.9	ENCODEMT000518878	Ywhag	ENCODEMT000518878	Known	Genomic	None	0.25	None	None	None	None
m54284U_191212_053548/10619167/ccs	PacBio_Hippocampus_Rep1	mm10_ERCC_SIRV	chr16	85173762	84954441	-	16	3182	45822	118577	ENSMUSG00000022892.11	ENSMUST00000005406.11	App	App-201	Known	Known	None	0.25	None	None	None	None
m54284U_191107_221739/175506797/ccs	PacBio_Cortex_Rep1	mm10_ERCC_SIRV	chr7	126799136	126795240	-	9	1387	23517	61230	ENSMUSG00000030695.16	ENSMUST00000032934.11	Aldoa	Aldoa-201	Known	Known	None	0.10000000149011612	None	None	None	None
m54284U_191213_120042/19596876/ccs	PacBio_Hippocampus_Rep2	mm10_ERCC_SIRV	chr18	82554535	82585627	+	5	1903	49728	129852	ENSMUSG00000041607.17	ENSMUST00000133193.8	Mbp	Mbp-211	Known	Known	None	0.20000000298023224	None	None	None	None
m54284U_191109_043049/74189575/ccs	PacBio_Cortex_Rep2	mm10_ERCC_SIRV	chr11	99041342	99052621	+	4	1962	34346	90488	ENSMUSG00000017493.12	ENSMUST00000017637.12	Igfbp4	Igfbp4-201	Known	Known	None	0.699999988079071	None	None	None	None
m54284U_191109_043049/118818580/ccs	PacBio_Cortex_Rep2	mm10_ERCC_SIRV	chr4	129189941	129219236	+	13	2357	12143	31387	ENSMUSG00000028811.11	ENSMUST00000106054.2	Yars	Yars-201	Known	Known	None	0.10000000149011612	None	None	None	None
m54284U_191212_053548/95947020/ccs	PacBio_Hippocampus_Rep1	mm10_ERCC_SIRV	chr9	107935927	107949677	+	11	3010	29013	76124	ENSMUSG00000032936.13	ENSMUST00000035700.13	Camkv	Camkv-201	Known	Known	None	0.20000000298023224	None	None	None	None
m54284U_191212_053548/11206674/ccs	PacBio_Hippocampus_Rep1	mm10_ERCC_SIRV	chr16	85173689	84954441	-	16	3109	45822	118577	ENSMUSG00000022892.11	ENSMUST00000005406.11	App	App-201	Known	Known	None	0.25	None	None	None	None
m54284U_191212_053548/29688719/ccs	PacBio_Hippocampus_Rep1	mm10_ERCC_SIRV	chr2	122611243	122594468	-	9	2328	5949	15748	ENSMUSG00000027199.14	ENSMUST00000028624.8	Gatm	Gatm-201	Known	Known	None	0.15000000596046448	None	None	None	None
m54284U_191109_043049/155190277/ccs	PacBio_Cortex_Rep2	mm10_ERCC_SIRV	chr4	129189941	129219237	+	13	2358	12143	31387	ENSMUSG00000028811.11	ENSMUST00000106054.2	Yars	Yars-201	Known	Known	None	0.15000000596046448	None	None	None	None
m54284U_191107_221739/143327874/ccs	PacBio_Cortex_Rep1	mm10_ERCC_SIRV	chr5	135934591	135908801	-	2	3126	15758	41429	ENSMUSG00000051391.9	ENSMUST00000055808.5	Ywhag	Ywhag-201	Known	Known	None	0.30000001192092896	None	None	None	None
m54284U_191213_120042/19597396/ccs	PacBio_Hippocampus_Rep2	mm10_ERCC_SIRV	chr18	82554535	82585627	+	6	2026	49728	129850	ENSMUSG00000041607.17	ENSMUST00000142850.8	Mbp	Mbp-212	Known	Known	None	0.20000000298023224	None	None	None	None
m54284U_191212_053548/13304222/ccs	PacBio_Hippocampus_Rep1	mm10_ERCC_SIRV	chr16	85173679	84954441	-	16	3099	45822	118577	ENSMUSG00000022892.11	ENSMUST00000005406.11	App	App-201	Known	Known	None	0.25	None	None	None	None
m54284U_191107_221739/176423265/ccs	PacBio_Cortex_Rep1	mm10_ERCC_SIRV	chr7	126798231	126795240	-	8	1761	23517	511223	ENSMUSG00000030695.16	ENCODEMT000511223	Aldoa	ENCODEMT000511223	Known	ISM	Suffix	0.10000000149011612	None	None	None	None
m54284U_191109_043049/162071178/ccs	PacBio_Cortex_Rep2	mm10_ERCC_SIRV	chr4	129189941	129219236	+	13	2357	12143	31387	ENSMUSG00000028811.11	ENSMUST00000106054.2	Yars	Yars-201	Known	Known	None	0.10000000149011612	None	None	None	None
m54284U_191212_053548/98174770/ccs	PacBio_Hippocampus_Rep1	mm10_ERCC_SIRV	chr9	107935927	107949690	+	11	3023	29013	76124	ENSMUSG00000032936.13	ENSMUST00000035700.13	Camkv	Camkv-201	Known	Known	None	0.05000000074505806	None	None	None	None
m54284U_191213_120042/19661154/ccs	PacBio_Hippocampus_Rep2	mm10_ERCC_SIRV	chr18	82554535	82585626	+	5	1902	49728	129852	ENSMUSG00000041607.17	ENSMUST00000133193.8	Mbp	Mbp-211	Known	Known	None	0.20000000298023224	None	None	None	None
m54284U_191212_053548/17042099/ccs	PacBio_Hippocampus_Rep1	mm10_ERCC_SIRV	chr16	85056445	84954441	-	11	2296	45822	520514	ENSMUSG00000022892.11	ENCODEMT000520514	App	ENCODEMT000520514	Known	ISM	Suffix	0.25	None	None	None	None
m54284U_191109_043049/71764010/ccs	PacBio_Cortex_Rep2	mm10_ERCC_SIRV	chr5	135934553	135908803	-	2	3080	15758	41429	ENSMUSG00000051391.9	ENSMUST00000055808.5	Ywhag	Ywhag-201	Known	Known	None	0.3499999940395355	None	None	None	None
m54284U_191212_053548/24183000/ccs	PacBio_Hippocampus_Rep1	mm10_ERCC_SIRV	chr16	85103575	84954441	-	15	2816	45822	520763	ENSMUSG00000022892.11	ENCODEMT000520763	App	ENCODEMT000520763	Known	NNC	None	0.25	None	None	None	None
m54284U_191107_221739/178455938/ccs	PacBio_Cortex_Rep1	mm10_ERCC_SIRV	chr7	126799184	126795240	-	9	1435	23517	61230	ENSMUSG00000030695.16	ENSMUST00000032934.11	Aldoa	Aldoa-201	Known	Known	None	0.10000000149011612	None	None	None	None
m54284U_191212_053548/122291533/ccs	PacBio_Hippocampus_Rep1	mm10_ERCC_SIRV	chr4	129189941	129219235	+	13	2356	12143	31387	ENSMUSG00000028811.11	ENSMUST00000106054.2	Yars	Yars-201	Known	Known	None	0.10000000149011612	None	None	None	None
m54284U_191212_053548/30083851/ccs	PacBio_Hippocampus_Rep1	mm10_ERCC_SIRV	chr2	122611274	122594468	-	9	2359	5949	15748	ENSMUSG00000027199.14	ENSMUST00000028624.8	Gatm	Gatm-201	Known	Known	None	0.15000000596046448	None	None	None	None
m54284U_191213_120042/176686585/ccs	PacBio_Hippocampus_Rep2	mm10_ERCC_SIRV	chr11	99041345	99052633	+	4	1971	34346	90488	ENSMUSG00000017493.12	ENSMUST00000017637.12	Igfbp4	Igfbp4-201	Known	Known	None	0.550000011920929	None	None	None	None
m54284U_191213_120042/19661370/ccs	PacBio_Hippocampus_Rep2	mm10_ERCC_SIRV	chr18	82554535	82585625	+	5	1901	49728	129852	ENSMUSG00000041607.17	ENSMUST00000133193.8	Mbp	Mbp-211	Known	Known	None	0.20000000298023224	None	None	None	None
m54284U_191212_053548/99092740/ccs	PacBio_Hippocampus_Rep1	mm10_ERCC_SIRV	chr9	107935927	107949673	+	11	3000	29013	76124	ENSMUSG00000032936.13	ENSMUST00000035700.13	Camkv	Camkv-201	Known	Known	None	0.20000000298023224	None	None	None	None
m54284U_191107_221739/14353703/ccs	PacBio_Cortex_Rep1	mm10_ERCC_SIRV	chr5	135934638	135908806	-	2	3154	15758	41429	ENSMUSG00000051391.9	ENSMUST00000055808.5	Ywhag	Ywhag-201	Known	Known	None	0.44999998807907104	None	None	None	None
m54284U_191212_053548/139329847/ccs	PacBio_Hippocampus_Rep1	mm10_ERCC_SIRV	chr4	129189941	129219235	+	13	2356	12143	31387	ENSMUSG00000028811.11	ENSMUST00000106054.2	Yars	Yars-201	Known	Known	None	0.10000000149011612	None	None	None	None
m54284U_191212_053548/26479101/ccs	PacBio_Hippocampus_Rep1	mm10_ERCC_SIRV	chr16	85030426	84954441	-	10	2115	45822	520506	ENSMUSG00000022892.11	ENCODEMT000520506	App	ENCODEMT000520506	Known	ISM	Suffix	0.25	None	None	None	None
m54284U_191109_043049/2098775/ccs	PacBio_Cortex_Rep2	mm10_ERCC_SIRV	chr7	126799136	126795240	-	9	1387	23517	61230	ENSMUSG00000030695.16	ENSMUST00000032934.11	Aldoa	Aldoa-201	Known	Known	None	0.10000000149011612	None	None	None	None
m54284U_191213_120042/19661716/ccs	PacBio_Hippocampus_Rep2	mm10_ERCC_SIRV	chr18	82554535	82585607	+	5	1883	49728	129852	ENSMUSG00000041607.17	ENSMUST00000133193.8	Mbp	Mbp-211	Known	Known	None	0.6000000238418579	None	None	None	None
m54284U_191107_221739/21301558/ccs	PacBio_Cortex_Rep1	mm10_ERCC_SIRV	chr5	135910607	135908840	-	1	1802	15758	518878	ENSMUSG00000051391.9	ENCODEMT000518878	Ywhag	ENCODEMT000518878	Known	Genomic	None	0.44999998807907104	None	None	None	None
m54284U_191213_120042/8063545/ccs	PacBio_Hippocampus_Rep2	mm10_ERCC_SIRV	chr4	129189941	129219243	+	13	2364	12143	31387	ENSMUSG00000028811.11	ENSMUST00000106054.2	Yars	Yars-201	Known	Known	None	0.20000000298023224	None	None	None	None
m54284U_191109_043049/3146527/ccs	PacBio_Cortex_Rep2	mm10_ERCC_SIRV	chr7	126799149	126795240	-	9	1400	23517	61230	ENSMUSG00000030695.16	ENSMUST00000032934.11	Aldoa	Aldoa-201	Known	Known	None	0.10000000149011612	None	None	None	None
m54284U_191212_053548/31131603/ccs	PacBio_Hippocampus_Rep1	mm10_ERCC_SIRV	chr16	85173725	84954442	-	15	3068	45822	520538	ENSMUSG00000022892.11	ENCODEMT000520538	App	ENCODEMT000520538	Known	NIC	None	0.25	None	None	None	None
m54284U_191212_053548/99879421/ccs	PacBio_Hippocampus_Rep1	mm10_ERCC_SIRV	chr9	107935927	107949677	+	11	3010	29013	76124	ENSMUSG00000032936.13	ENSMUST00000035700.13	Camkv	Camkv-201	Known	Known	None	0.20000000298023224	None	None	None	None
m54284U_191213_120042/19663634/ccs	PacBio_Hippocampus_Rep2	mm10_ERCC_SIRV	chr18	82554535	82585627	+	5	1903	49728	129852	ENSMUSG00000041607.17	ENSMUST00000133193.8	Mbp	Mbp-211	Known	Known	None	0.20000000298023224	None	None	None	None
m54284U_191212_053548/30344120/ccs	PacBio_Hippocampus_Rep1	mm10_ERCC_SIRV	chr2	122609715	122594468	-	8	2060	5949	520764	ENSMUSG00000027199.14	ENCODEMT000520764	Gatm	ENCODEMT000520764	Known	ISM	Suffix	0.15000000596046448	None	None	None	None
m54284U_191213_120042/11274527/ccs	PacBio_Hippocampus_Rep2	mm10_ERCC_SIRV	chr4	129189941	129219611	+	13	2732	12143	31387	ENSMUSG00000028811.11	ENSMUST00000106054.2	Yars	Yars-201	Known	Known	None	0.30000001192092896	None	None	None	None
m54284U_191107_221739/156960315/ccs	PacBio_Cortex_Rep1	mm10_ERCC_SIRV	chr5	135934547	135908806	-	2	3071	15758	41429	ENSMUSG00000051391.9	ENSMUST00000055808.5	Ywhag	Ywhag-201	Known	Known	None	0.44999998807907104	None	None	None	None
m54284U_191107_221739/165742795/ccs	PacBio_Cortex_Rep1	mm10_ERCC_SIRV	chr11	99041346	99052656	+	4	1993	34346	90488	ENSMUSG00000017493.12	ENSMUST00000017637.12	Igfbp4	Igfbp4-201	Known	Known	None	0.15000000596046448	None	None	None	None
m54284U_191212_053548/35456688/ccs	PacBio_Hippocampus_Rep1	mm10_ERCC_SIRV	chr16	85103421	84954441	-	14	2755	45822	520526	ENSMUSG00000022892.11	ENCODEMT000520526	App	ENCODEMT000520526	Known	ISM	Suffix	0.25	None	None	None	None
m54284U_191213_120042/54723572/ccs	PacBio_Hippocampus_Rep2	mm10_ERCC_SIRV	chr4	129189941	129219236	+	13	2357	12143	31387	ENSMUSG00000028811.11	ENSMUST00000106054.2	Yars	Yars-201	Known	Known	None	0.10000000149011612	None	None	None	None
m54284U_191109_043049/5441173/ccs	PacBio_Cortex_Rep2	mm10_ERCC_SIRV	chr7	126799139	126795240	-	9	1390	23517	61230	ENSMUSG00000030695.16	ENSMUST00000032934.11	Aldoa	Aldoa-201	Known	Known	None	0.10000000149011612	None	None	None	None
m54284U_191213_120042/19726422/ccs	PacBio_Hippocampus_Rep2	mm10_ERCC_SIRV	chr18	82554535	82585634	+	5	1910	49728	129852	ENSMUSG00000041607.17	ENSMUST00000133193.8	Mbp	Mbp-211	Known	Known	None	0.10000000149011612	None	None	None	None
m54284U_191212_053548/105710101/ccs	PacBio_Hippocampus_Rep1	mm10_ERCC_SIRV	chr9	107935927	107949690	+	11	3023	29013	76124	ENSMUSG00000032936.13	ENSMUST00000035700.13	Camkv	Camkv-201	Known	Known	None	0.05000000074505806	None	None	None	None
m54284U_191212_053548/36242539/ccs	PacBio_Hippocampus_Rep1	mm10_ERCC_SIRV	chr16	85173694	84954441	-	16	3114	45822	118577	ENSMUSG00000022892.11	ENSMUST00000005406.11	App	App-201	Known	Known	None	0.25	None	None	None	None
m54284U_191109_043049/49874725/ccs	PacBio_Cortex_Rep2	mm10_ERCC_SIRV	chr5	135934598	135908806	-	2	3129	15758	41429	ENSMUSG00000051391.9	ENSMUST00000055808.5	Ywhag	Ywhag-201	Known	Known	None	0.44999998807907104	None	None	None	None
m54284U_191213_120042/57674015/ccs	PacBio_Hippocampus_Rep2	mm10_ERCC_SIRV	chr4	129189941	129219236	+	13	2357	12143	31387	ENSMUSG00000028811.11	ENSMUST00000106054.2	Yars	Yars-201	Known	Known	None	0.10000000149011612	None	None	None	None
m54284U_191213_120042/19727677/ccs	PacBio_Hippocampus_Rep2	mm10_ERCC_SIRV	chr18	82554535	82585627	+	5	1903	49728	129852	ENSMUSG00000041607.17	ENSMUST00000133193.8	Mbp	Mbp-211	Known	Known	None	0.20000000298023224	None	None	None	None
m54284U_191109_043049/6489812/ccs	PacBio_Cortex_Rep2	mm10_ERCC_SIRV	chr7	126799163	126795240	-	9	1414	23517	61230	ENSMUSG00000030695.16	ENSMUST00000032934.11	Aldoa	Aldoa-201	Known	Known	None	0.10000000149011612	None	None	None	None
m54284U_191212_053548/33817505/ccs	PacBio_Hippocampus_Rep1	mm10_ERCC_SIRV	chr2	122611234	122594468	-	9	2319	5949	15748	ENSMUSG00000027199.14	ENSMUST00000028624.8	Gatm	Gatm-201	Known	Known	None	0.15000000596046448	None	None	None	None
m54284U_191213_120042/90375933/ccs	PacBio_Hippocampus_Rep2	mm10_ERCC_SIRV	chr4	129189941	129219236	+	13	2357	12143	31387	ENSMUSG00000028811.11	ENSMUST00000106054.2	Yars	Yars-201	Known	Known	None	0.10000000149011612	None	None	None	None
m54284U_191212_053548/36898867/ccs	PacBio_Hippocampus_Rep1	mm10_ERCC_SIRV	chr16	84978248	84954441	-	5	1372	45822	520513	ENSMUSG00000022892.11	ENCODEMT000520513	App	ENCODEMT000520513	Known	ISM	Suffix	0.25	None	None	None	None
m54284U_191212_053548/107612303/ccs	PacBio_Hippocampus_Rep1	mm10_ERCC_SIRV	chr9	107935927	107949677	+	11	3010	29013	76124	ENSMUSG00000032936.13	ENSMUST00000035700.13	Camkv	Camkv-201	Known	Known	None	0.20000000298023224	None	None	None	None
m54284U_191213_120042/19728378/ccs	PacBio_Hippocampus_Rep2	mm10_ERCC_SIRV	chr18	82554535	82585627	+	5	1903	49728	129852	ENSMUSG00000041607.17	ENSMUST00000133193.8	Mbp	Mbp-211	Known	Known	None	0.20000000298023224	None	None	None	None
m54284U_191212_053548/162661196/ccs	PacBio_Hippocampus_Rep1	mm10_ERCC_SIRV	chr11	99041347	99052633	+	4	1969	34346	90488	ENSMUSG00000017493.12	ENSMUST00000017637.12	Igfbp4	Igfbp4-201	Known	Known	None	0.550000011920929	None	None	None	None
m54284U_191109_043049/61603913/ccs	PacBio_Cortex_Rep2	mm10_ERCC_SIRV	chr5	135934598	135908806	-	2	3122	15758	41429	ENSMUSG00000051391.9	ENSMUST00000055808.5	Ywhag	Ywhag-201	Known	Known	None	0.44999998807907104	None	None	None	None
m54284U_191109_043049/6554548/ccs	PacBio_Cortex_Rep2	mm10_ERCC_SIRV	chr7	126799136	126795240	-	9	1387	23517	61230	ENSMUSG00000030695.16	ENSMUST00000032934.11	Aldoa	Aldoa-201	Known	Known	None	0.10000000149011612	None	None	None	None
m54284U_191213_120042/95030103/ccs	PacBio_Hippocampus_Rep2	mm10_ERCC_SIRV	chr4	129189941	129219229	+	13	2350	12143	31387	ENSMUSG00000028811.11	ENSMUST00000106054.2	Yars	Yars-201	Known	Known	None	0.30000001192092896	None	None	None	None
m54284U_191212_053548/43517698/ccs	PacBio_Hippocampus_Rep1	mm10_ERCC_SIRV	chr16	85173765	84954441	-	16	3185	45822	118577	ENSMUSG00000022892.11	ENSMUST00000005406.11	App	App-201	Known	Known	None	0.25	None	None	None	None
m54284U_191213_120042/19729004/ccs	PacBio_Hippocampus_Rep2	mm10_ERCC_SIRV	chr18	82554535	82585628	+	5	1904	49728	129852	ENSMUSG00000041607.17	ENSMUST00000133193.8	Mbp	Mbp-211	Known	Known	None	0.15000000596046448	None	None	None	None
m54284U_191213_120042/107741715/ccs	PacBio_Hippocampus_Rep2	mm10_ERCC_SIRV	chr4	129189941	129219236	+	13	2357	12143	31387	ENSMUSG00000028811.11	ENSMUST00000106054.2	Yars	Yars-201	Known	Known	None	0.10000000149011612	None	None	None	None
m54284U_191109_043049/7015153/ccs	PacBio_Cortex_Rep2	mm10_ERCC_SIRV	chr7	126799139	126795240	-	9	1390	23517	61230	ENSMUSG00000030695.16	ENSMUST00000032934.11	Aldoa	Aldoa-201	Known	Known	None	0.10000000149011612	None	None	None	None
m54284U_191212_053548/108791656/ccs	PacBio_Hippocampus_Rep1	mm10_ERCC_SIRV	chr9	107935972	107949685	+	9	3389	29013	517697	ENSMUSG00000032936.13	ENCODEMT000517697	Camkv	ENCODEMT000517697	Known	NIC	None	0.05000000074505806	None	None	None	None
m54284U_191109_043049/72091606/ccs	PacBio_Cortex_Rep2	mm10_ERCC_SIRV	chr5	135934605	135908806	-	2	3129	15758	41429	ENSMUSG00000051391.9	ENSMUST00000055808.5	Ywhag	Ywhag-201	Known	Known	None	0.44999998807907104	None	None	None	None
m54284U_191212_053548/43713474/ccs	PacBio_Hippocampus_Rep1	mm10_ERCC_SIRV	chr16	85173747	84954441	-	16	3167	45822	118577	ENSMUSG00000022892.11	ENSMUST00000005406.11	App	App-201	Known	Known	None	0.25	None	None	None	None
m54284U_191212_053548/33883859/ccs	PacBio_Hippocampus_Rep1	mm10_ERCC_SIRV	chr2	122611209	122594468	-	9	2294	5949	15748	ENSMUSG00000027199.14	ENSMUST00000028624.8	Gatm	Gatm-201	Known	Known	None	0.15000000596046448	None	None	None	None
m54284U_191213_120042/19729070/ccs	PacBio_Hippocampus_Rep2	mm10_ERCC_SIRV	chr18	82554535	82585627	+	6	1981	49728	129849	ENSMUSG00000041607.17	ENSMUST00000152071.8	Mbp	Mbp-215	Known	Known	None	0.20000000298023224	None	None	None	None
m54284U_191213_120042/117115569/ccs	PacBio_Hippocampus_Rep2	mm10_ERCC_SIRV	chr4	129189941	129219236	+	13	2357	12143	31387	ENSMUSG00000028811.11	ENSMUST00000106054.2	Yars	Yars-201	Known	Known	None	0.10000000149011612	None	None	None	None
m54284U_191109_043049/12650812/ccs	PacBio_Cortex_Rep2	mm10_ERCC_SIRV	chr7	126799139	126795240	-	9	1390	23517	61230	ENSMUSG00000030695.16	ENSMUST00000032934.11	Aldoa	Aldoa-201	Known	Known	None	0.10000000149011612	None	None	None	None
m54284U_191213_120042/30803457/ccs	PacBio_Hippocampus_Rep2	mm10_ERCC_SIRV	chr11	99041350	99052650	+	4	1983	34346	90488	ENSMUSG00000017493.12	ENSMUST00000017637.12	Igfbp4	Igfbp4-201	Known	Known	None	0.15000000596046448	None	None	None	None
m54284U_191212_053548/109184580/ccs	PacBio_Hippocampus_Rep1	mm10_ERCC_SIRV	chr9	107935927	107949677	+	10	3218	29013	76125	ENSMUSG00000032936.13	ENSMUST00000192318.1	Camkv	Camkv-202	Known	Known	None	0.20000000298023224	None	None	None	None
m54284U_191212_053548/44960321/ccs	PacBio_Hippocampus_Rep1	mm10_ERCC_SIRV	chr16	85173689	84954441	-	16	3109	45822	118577	ENSMUSG00000022892.11	ENSMUST00000005406.11	App	App-201	Known	Known	None	0.25	None	None	None	None
m54284U_191213_120042/136317440/ccs	PacBio_Hippocampus_Rep2	mm10_ERCC_SIRV	chr4	129189941	129219236	+	13	2357	12143	31387	ENSMUSG00000028811.11	ENSMUST00000106054.2	Yars	Yars-201	Known	Known	None	0.10000000149011612	None	None	None	None
m54284U_191109_043049/113641673/ccs	PacBio_Cortex_Rep2	mm10_ERCC_SIRV	chr5	135934579	135908806	-	2	3103	15758	41429	ENSMUSG00000051391.9	ENSMUST00000055808.5	Ywhag	Ywhag-201	Known	Known	None	0.44999998807907104	None	None	None	None
m54284U_191213_120042/19729188/ccs	PacBio_Hippocampus_Rep2	mm10_ERCC_SIRV	chr18	82554535	82585627	+	6	1981	49728	129849	ENSMUSG00000041607.17	ENSMUST00000152071.8	Mbp	Mbp-215	Known	Known	None	0.20000000298023224	None	None	None	None
m54284U_191109_043049/13173647/ccs	PacBio_Cortex_Rep2	mm10_ERCC_SIRV	chr7	126799130	126795240	-	9	1381	23517	61230	ENSMUSG00000030695.16	ENSMUST00000032934.11	Aldoa	Aldoa-201	Known	Known	None	0.10000000149011612	None	None	None	None
m54284U_191212_053548/35323912/ccs	PacBio_Hippocampus_Rep1	mm10_ERCC_SIRV	chr2	122611276	122594468	-	9	2361	5949	15748	ENSMUSG00000027199.14	ENSMUST00000028624.8	Gatm	Gatm-201	Known	Known	None	0.15000000596046448	None	None	None	None
m54284U_191212_053548/49088966/ccs	PacBio_Hippocampus_Rep1	mm10_ERCC_SIRV	chr16	85173695	84954441	-	16	3115	45822	118577	ENSMUSG00000022892.11	ENSMUST00000005406.11	App	App-201	Known	Known	None	0.25	None	None	None	None
m54284U_191213_120042/144900483/ccs	PacBio_Hippocampus_Rep2	mm10_ERCC_SIRV	chr4	129189941	129219236	+	13	2357	12143	31387	ENSMUSG00000028811.11	ENSMUST00000106054.2	Yars	Yars-201	Known	Known	None	0.10000000149011612	None	None	None	None
m54284U_191213_120042/19792227/ccs	PacBio_Hippocampus_Rep2	mm10_ERCC_SIRV	chr18	82554535	82585637	+	5	1913	49728	129852	ENSMUSG00000041607.17	ENSMUST00000133193.8	Mbp	Mbp-211	Known	Known	None	0.10000000149011612	None	None	None	None
m54284U_191212_053548/109905720/ccs	PacBio_Hippocampus_Rep1	mm10_ERCC_SIRV	chr9	107935927	107949682	+	11	3015	29013	76124	ENSMUSG00000032936.13	ENSMUST00000035700.13	Camkv	Camkv-201	Known	Known	None	0.05000000074505806	None	None	None	None
m54284U_191109_043049/153880779/ccs	PacBio_Cortex_Rep2	mm10_ERCC_SIRV	chr5	135934599	135908806	-	2	3123	15758	41429	ENSMUSG00000051391.9	ENSMUST00000055808.5	Ywhag	Ywhag-201	Known	Known	None	0.44999998807907104	None	None	None	None
m54284U_191109_043049/13370293/ccs	PacBio_Cortex_Rep2	mm10_ERCC_SIRV	chr7	126799136	126795240	-	9	1387	23517	61230	ENSMUSG00000030695.16	ENSMUST00000032934.11	Aldoa	Aldoa-201	Known	Known	None	0.10000000149011612	None	None	None	None
m54284U_191212_053548/52430988/ccs	PacBio_Hippocampus_Rep1	mm10_ERCC_SIRV	chr16	85173681	84954441	-	16	3101	45822	118577	ENSMUSG00000022892.11	ENSMUST00000005406.11	App	App-201	Known	Known	None	0.25	None	None	None	None
m54284U_191109_043049/60032523/ccs	PacBio_Cortex_Rep2	mm10_ERCC_SIRV	chr4	129189942	129219239	+	13	2359	12143	31387	ENSMUSG00000028811.11	ENSMUST00000106054.2	Yars	Yars-201	Known	Known	None	0.15000000596046448	None	None	None	None
m54284U_191213_120042/19793201/ccs	PacBio_Hippocampus_Rep2	mm10_ERCC_SIRV	chr18	82554535	82585628	+	5	1891	49728	129852	ENSMUSG00000041607.17	ENSMUST00000133193.8	Mbp	Mbp-211	Known	Known	None	0.15000000596046448	None	None	None	None
m54284U_191212_053548/19530199/ccs	PacBio_Hippocampus_Rep1	mm10_ERCC_SIRV	chr11	99041351	99052641	+	4	1973	34346	90488	ENSMUSG00000017493.12	ENSMUST00000017637.12	Igfbp4	Igfbp4-201	Known	Known	None	0.4000000059604645	None	None	None	None
m54284U_191109_043049/15598107/ccs	PacBio_Cortex_Rep2	mm10_ERCC_SIRV	chr7	126799139	126795240	-	9	1390	23517	61230	ENSMUSG00000030695.16	ENSMUST00000032934.11	Aldoa	Aldoa-201	Known	Known	None	0.10000000149011612	None	None	None	None
m54284U_191212_053548/61408221/ccs	PacBio_Hippocampus_Rep1	mm10_ERCC_SIRV	chr16	85030635	84954441	-	10	2324	45822	520506	ENSMUSG00000022892.11	ENCODEMT000520506	App	ENCODEMT000520506	Known	ISM	Suffix	0.25	None	None	None	None
m54284U_191212_053548/111345690/ccs	PacBio_Hippocampus_Rep1	mm10_ERCC_SIRV	chr9	107935905	107949680	+	12	2723	29013	517665	ENSMUSG00000032936.13	ENCODEMT000517665	Camkv	ENCODEMT000517665	Known	NNC	None	0.20000000298023224	None	None	None	None
m54284U_191212_053548/35456452/ccs	PacBio_Hippocampus_Rep1	mm10_ERCC_SIRV	chr2	122611260	122594468	-	9	2345	5949	15748	ENSMUSG00000027199.14	ENSMUST00000028624.8	Gatm	Gatm-201	Known	Known	None	0.15000000596046448	None	None	None	None
m54284U_191213_120042/27328564/ccs	PacBio_Hippocampus_Rep2	mm10_ERCC_SIRV	chr5	135934594	135908806	-	2	3118	15758	41429	ENSMUSG00000051391.9	ENSMUST00000055808.5	Ywhag	Ywhag-201	Known	Known	None	0.44999998807907104	None	None	None	None
m54284U_191109_043049/60294850/ccs	PacBio_Cortex_Rep2	mm10_ERCC_SIRV	chr4	129189942	129219229	+	13	2349	12143	31387	ENSMUSG00000028811.11	ENSMUST00000106054.2	Yars	Yars-201	Known	Known	None	0.30000001192092896	None	None	None	None
m54284U_191213_120042/19794101/ccs	PacBio_Hippocampus_Rep2	mm10_ERCC_SIRV	chr18	82554535	82585626	+	6	2025	49728	129850	ENSMUSG00000041607.17	ENSMUST00000142850.8	Mbp	Mbp-212	Known	Known	None	0.20000000298023224	None	None	None	None
m54284U_191107_221739/69796387/ccs	PacBio_Cortex_Rep1	mm10_ERCC_SIRV	chr5	135910174	135908841	-	1	1368	15758	518878	ENSMUSG00000051391.9	ENCODEMT000518878	Ywhag	ENCODEMT000518878	Known	Genomic	None	0.44999998807907104	None	None	None	None
m54284U_191212_053548/61671968/ccs	PacBio_Hippocampus_Rep1	mm10_ERCC_SIRV	chr16	85173644	84954441	-	16	3064	45822	118577	ENSMUSG00000022892.11	ENSMUST00000005406.11	App	App-201	Known	Known	None	0.25	None	None	None	None
m54284U_191109_043049/16385092/ccs	PacBio_Cortex_Rep2	mm10_ERCC_SIRV	chr7	126799139	126795240	-	9	1390	23517	61230	ENSMUSG00000030695.16	ENSMUST00000032934.11	Aldoa	Aldoa-201	Known	Known	None	0.10000000149011612	None	None	None	None
m54284U_191109_043049/76614229/ccs	PacBio_Cortex_Rep2	mm10_ERCC_SIRV	chr4	129189942	129219244	+	13	2364	12143	31387	ENSMUSG00000028811.11	ENSMUST00000106054.2	Yars	Yars-201	Known	Known	None	0.15000000596046448	None	None	None	None
m54284U_191213_120042/19857752/ccs	PacBio_Hippocampus_Rep2	mm10_ERCC_SIRV	chr18	82554535	82585627	+	5	1903	49728	129852	ENSMUSG00000041607.17	ENSMUST00000133193.8	Mbp	Mbp-211	Known	Known	None	0.20000000298023224	None	None	None	None
m54284U_191212_053548/112199677/ccs	PacBio_Hippocampus_Rep1	mm10_ERCC_SIRV	chr9	107935927	107949683	+	11	3016	29013	76124	ENSMUSG00000032936.13	ENSMUST00000035700.13	Camkv	Camkv-201	Known	Known	None	0.05000000074505806	None	None	None	None
m54284U_191212_053548/38143045/ccs	PacBio_Hippocampus_Rep1	mm10_ERCC_SIRV	chr2	122611277	122594468	-	9	2362	5949	15748	ENSMUSG00000027199.14	ENSMUST00000028624.8	Gatm	Gatm-201	Known	Known	None	0.15000000596046448	None	None	None	None
m54284U_191109_043049/133890650/ccs	PacBio_Cortex_Rep2	mm10_ERCC_SIRV	chr5	135934627	135908846	-	2	3104	15758	41429	ENSMUSG00000051391.9	ENSMUST00000055808.5	Ywhag	Ywhag-201	Known	Known	None	0.25	None	None	None	None
m54284U_191109_043049/16449616/ccs	PacBio_Cortex_Rep2	mm10_ERCC_SIRV	chr7	126800366	126795240	-	9	1374	23517	61231	ENSMUSG00000030695.16	ENSMUST00000106348.7	Aldoa	Aldoa-203	Known	Known	None	0.10000000149011612	None	None	None	None
m54284U_191109_043049/95553739/ccs	PacBio_Cortex_Rep2	mm10_ERCC_SIRV	chr4	129189942	129219236	+	13	2356	12143	31387	ENSMUSG00000028811.11	ENSMUST00000106054.2	Yars	Yars-201	Known	Known	None	0.10000000149011612	None	None	None	None
m54284U_191212_053548/65538297/ccs	PacBio_Hippocampus_Rep1	mm10_ERCC_SIRV	chr16	85056510	84954440	-	13	2427	45822	520564	ENSMUSG00000022892.11	ENCODEMT000520564	App	ENCODEMT000520564	Known	ISM	Suffix	0.25	None	None	None	None
m54284U_191212_053548/50726455/ccs	PacBio_Hippocampus_Rep1	mm10_ERCC_SIRV	chr11	99041351	99052627	+	4	1959	34346	90488	ENSMUSG00000017493.12	ENSMUST00000017637.12	Igfbp4	Igfbp4-201	Known	Known	None	0.6499999761581421	None	None	None	None
m54284U_191213_120042/19857784/ccs	PacBio_Hippocampus_Rep2	mm10_ERCC_SIRV	chr18	82554535	82585628	+	6	2027	49728	129850	ENSMUSG00000041607.17	ENSMUST00000142850.8	Mbp	Mbp-212	Known	Known	None	0.15000000596046448	None	None	None	None
m54284U_191212_053548/115672873/ccs	PacBio_Hippocampus_Rep1	mm10_ERCC_SIRV	chr9	107935927	107949677	+	11	3010	29013	76124	ENSMUSG00000032936.13	ENSMUST00000035700.13	Camkv	Camkv-201	Known	Known	None	0.20000000298023224	None	None	None	None
m54284U_191212_053548/66126332/ccs	PacBio_Hippocampus_Rep1	mm10_ERCC_SIRV	chr16	85173747	84954441	-	16	3167	45822	118577	ENSMUSG00000022892.11	ENSMUST00000005406.11	App	App-201	Known	Known	None	0.25	None	None	None	None
m54284U_191109_043049/123733710/ccs	PacBio_Cortex_Rep2	mm10_ERCC_SIRV	chr4	129189942	129219236	+	13	2356	12143	31387	ENSMUSG00000028811.11	ENSMUST00000106054.2	Yars	Yars-201	Known	Known	None	0.10000000149011612	None	None	None	None
m54284U_191213_120042/19858053/ccs	PacBio_Hippocampus_Rep2	mm10_ERCC_SIRV	chr18	82554535	82585635	+	5	1911	49728	129852	ENSMUSG00000041607.17	ENSMUST00000133193.8	Mbp	Mbp-211	Known	Known	None	0.10000000149011612	None	None	None	None
m54284U_191109_043049/16777664/ccs	PacBio_Cortex_Rep2	mm10_ERCC_SIRV	chr7	126799139	126795240	-	9	1376	23517	61230	ENSMUSG00000030695.16	ENSMUST00000032934.11	Aldoa	Aldoa-201	Known	Known	None	0.10000000149011612	None	None	None	None
m54284U_191107_221739/63178093/ccs	PacBio_Cortex_Rep1	mm10_ERCC_SIRV	chr5	135934664	135908875	-	2	3119	15758	41429	ENSMUSG00000051391.9	ENSMUST00000055808.5	Ywhag	Ywhag-201	Known	Known	None	0.25	None	None	None	None
m54284U_191212_053548/40438596/ccs	PacBio_Hippocampus_Rep1	mm10_ERCC_SIRV	chr2	122611275	122594468	-	9	2360	5949	15748	ENSMUSG00000027199.14	ENSMUST00000028624.8	Gatm	Gatm-201	Known	Known	None	0.15000000596046448	None	None	None	None
m54284U_191109_043049/156895513/ccs	PacBio_Cortex_Rep2	mm10_ERCC_SIRV	chr4	129189942	129219232	+	13	2352	12143	31387	ENSMUSG00000028811.11	ENSMUST00000106054.2	Yars	Yars-201	Known	Known	None	0.15000000596046448	None	None	None	None
m54284U_191212_053548/66652871/ccs	PacBio_Hippocampus_Rep1	mm10_ERCC_SIRV	chr16	85173695	84954441	-	16	3115	45822	118577	ENSMUSG00000022892.11	ENSMUST00000005406.11	App	App-201	Known	Known	None	0.25	None	None	None	None
m54284U_191213_120042/19858631/ccs	PacBio_Hippocampus_Rep2	mm10_ERCC_SIRV	chr18	82554535	82585634	+	5	1910	49728	129852	ENSMUSG00000041607.17	ENSMUST00000133193.8	Mbp	Mbp-211	Known	Known	None	0.10000000149011612	None	None	None	None
m54284U_191212_053548/119736569/ccs	PacBio_Hippocampus_Rep1	mm10_ERCC_SIRV	chr9	107935927	107949279	+	11	2612	29013	76124	ENSMUSG00000032936.13	ENSMUST00000035700.13	Camkv	Camkv-201	Known	Known	None	0.15000000596046448	None	None	None	None
m54284U_191109_043049/25495579/ccs	PacBio_Cortex_Rep2	mm10_ERCC_SIRV	chr7	126799151	126795240	-	9	1402	23517	61230	ENSMUSG00000030695.16	ENSMUST00000032934.11	Aldoa	Aldoa-201	Known	Known	None	0.10000000149011612	None	None	None	None
m54284U_191212_053548/74713593/ccs	PacBio_Hippocampus_Rep1	mm10_ERCC_SIRV	chr4	129189942	129219236	+	13	2356	12143	31387	ENSMUSG00000028811.11	ENSMUST00000106054.2	Yars	Yars-201	Known	Known	None	0.10000000149011612	None	None	None	None
m54284U_191107_221739/26151480/ccs	PacBio_Cortex_Rep1	mm10_ERCC_SIRV	chr5	135934624	135908891	-	2	3063	15758	41429	ENSMUSG00000051391.9	ENSMUST00000055808.5	Ywhag	Ywhag-201	Known	Known	None	0.6000000238418579	None	None	None	None
m54284U_191212_053548/54200625/ccs	PacBio_Hippocampus_Rep1	mm10_ERCC_SIRV	chr11	99041352	99052621	+	4	1952	34346	90488	ENSMUSG00000017493.12	ENSMUST00000017637.12	Igfbp4	Igfbp4-201	Known	Known	None	0.699999988079071	None	None	None	None
m54284U_191212_053548/66847137/ccs	PacBio_Hippocampus_Rep1	mm10_ERCC_SIRV	chr16	85173689	84954441	-	17	3277	45822	118579	ENSMUSG00000022892.11	ENSMUST00000226232.1	App	App-202	Known	Known	None	0.25	None	None	None	None
m54284U_191213_120042/19858895/ccs	PacBio_Hippocampus_Rep2	mm10_ERCC_SIRV	chr18	82554535	82585626	+	7	2103	49728	129853	ENSMUSG00000041607.17	ENSMUST00000123251.8	Mbp	Mbp-209	Known	Known	None	0.20000000298023224	None	None	None	None
m54284U_191212_053548/90048100/ccs	PacBio_Hippocampus_Rep1	mm10_ERCC_SIRV	chr4	129189942	129219236	+	13	2356	12143	31387	ENSMUSG00000028811.11	ENSMUST00000106054.2	Yars	Yars-201	Known	Known	None	0.10000000149011612	None	None	None	None
m54284U_191109_043049/27264957/ccs	PacBio_Cortex_Rep2	mm10_ERCC_SIRV	chr7	126799184	126795240	-	9	1435	23517	61230	ENSMUSG00000030695.16	ENSMUST00000032934.11	Aldoa	Aldoa-201	Known	Known	None	0.10000000149011612	None	None	None	None
m54284U_191212_053548/67895562/ccs	PacBio_Hippocampus_Rep1	mm10_ERCC_SIRV	chr16	85173724	84954441	-	16	3144	45822	118577	ENSMUSG00000022892.11	ENSMUST00000005406.11	App	App-201	Known	Known	None	0.25	None	None	None	None
m54284U_191212_053548/120128997/ccs	PacBio_Hippocampus_Rep1	mm10_ERCC_SIRV	chr9	107935927	107949677	+	11	3010	29013	76124	ENSMUSG00000032936.13	ENSMUST00000035700.13	Camkv	Camkv-201	Known	Known	None	0.20000000298023224	None	None	None	None
m54284U_191212_053548/46662841/ccs	PacBio_Hippocampus_Rep1	mm10_ERCC_SIRV	chr2	122611274	122594468	-	9	2359	5949	15748	ENSMUSG00000027199.14	ENSMUST00000028624.8	Gatm	Gatm-201	Known	Known	None	0.15000000596046448	None	None	None	None
m54284U_191212_053548/109709043/ccs	PacBio_Hippocampus_Rep1	mm10_ERCC_SIRV	chr4	129189942	129219236	+	13	2356	12143	31387	ENSMUSG00000028811.11	ENSMUST00000106054.2	Yars	Yars-201	Known	Known	None	0.10000000149011612	None	None	None	None
m54284U_191213_120042/19858944/ccs	PacBio_Hippocampus_Rep2	mm10_ERCC_SIRV	chr18	82554535	82585627	+	5	1903	49728	129852	ENSMUSG00000041607.17	ENSMUST00000133193.8	Mbp	Mbp-211	Known	Known	None	0.20000000298023224	None	None	None	None
m54284U_191107_221739/51446541/ccs	PacBio_Cortex_Rep1	mm10_ERCC_SIRV	chr5	135934592	135908891	-	2	3031	15758	41429	ENSMUSG00000051391.9	ENSMUST00000055808.5	Ywhag	Ywhag-201	Known	Known	None	0.6000000238418579	None	None	None	None
m54284U_191109_043049/36242913/ccs	PacBio_Cortex_Rep2	mm10_ERCC_SIRV	chr7	126799136	126795240	-	9	1387	23517	61230	ENSMUSG00000030695.16	ENSMUST00000032934.11	Aldoa	Aldoa-201	Known	Known	None	0.10000000149011612	None	None	None	None
m54284U_191212_053548/68487220/ccs	PacBio_Hippocampus_Rep1	mm10_ERCC_SIRV	chr16	85120625	84954441	-	15	2777	45822	520511	ENSMUSG00000022892.11	ENCODEMT000520511	App	ENCODEMT000520511	Known	ISM	Suffix	0.25	None	None	None	None
m54284U_191212_053548/131727715/ccs	PacBio_Hippocampus_Rep1	mm10_ERCC_SIRV	chr4	129189942	129219236	+	13	2356	12143	31387	ENSMUSG00000028811.11	ENSMUST00000106054.2	Yars	Yars-201	Known	Known	None	0.10000000149011612	None	None	None	None
m54284U_191213_120042/19859516/ccs	PacBio_Hippocampus_Rep2	mm10_ERCC_SIRV	chr18	82554535	82585615	+	6	2014	49728	129850	ENSMUSG00000041607.17	ENSMUST00000142850.8	Mbp	Mbp-212	Known	Known	None	0.4000000059604645	None	None	None	None
m54284U_191212_053548/120783819/ccs	PacBio_Hippocampus_Rep1	mm10_ERCC_SIRV	chr9	107935927	107949690	+	11	3023	29013	76124	ENSMUSG00000032936.13	ENSMUST00000035700.13	Camkv	Camkv-201	Known	Known	None	0.05000000074505806	None	None	None	None
m54284U_191213_120042/106103399/ccs	PacBio_Hippocampus_Rep2	mm10_ERCC_SIRV	chr11	99041358	99052620	+	4	1945	34346	90488	ENSMUSG00000017493.12	ENSMUST00000017637.12	Igfbp4	Igfbp4-201	Known	Known	None	0.699999988079071	None	None	None	None
m54284U_191107_221739/107283011/ccs	PacBio_Cortex_Rep1	mm10_ERCC_SIRV	chr5	135934627	135908891	-	2	3066	15758	41429	ENSMUSG00000051391.9	ENSMUST00000055808.5	Ywhag	Ywhag-201	Known	Known	None	0.6000000238418579	None	None	None	None
m54284U_191212_053548/71631449/ccs	PacBio_Hippocampus_Rep1	mm10_ERCC_SIRV	chr16	85173766	84954441	-	16	3186	45822	118577	ENSMUSG00000022892.11	ENSMUST00000005406.11	App	App-201	Known	Known	None	0.25	None	None	None	None
m54284U_191109_043049/37030489/ccs	PacBio_Cortex_Rep2	mm10_ERCC_SIRV	chr7	126799141	126795240	-	9	1392	23517	61230	ENSMUSG00000030695.16	ENSMUST00000032934.11	Aldoa	Aldoa-201	Known	Known	None	0.10000000149011612	None	None	None	None
m54284U_191212_053548/133630312/ccs	PacBio_Hippocampus_Rep1	mm10_ERCC_SIRV	chr4	129189942	129219229	+	13	2349	12143	31387	ENSMUSG00000028811.11	ENSMUST00000106054.2	Yars	Yars-201	Known	Known	None	0.30000001192092896	None	None	None	None
m54284U_191213_120042/19860049/ccs	PacBio_Hippocampus_Rep2	mm10_ERCC_SIRV	chr18	82554535	82585627	+	6	2026	49728	129850	ENSMUSG00000041607.17	ENSMUST00000142850.8	Mbp	Mbp-212	Known	Known	None	0.20000000298023224	None	None	None	None
m54284U_191212_053548/49219437/ccs	PacBio_Hippocampus_Rep1	mm10_ERCC_SIRV	chr2	122611215	122594468	-	9	2320	5949	15748	ENSMUSG00000027199.14	ENSMUST00000028624.8	Gatm	Gatm-201	Known	Known	None	0.15000000596046448	None	None	None	None
m54284U_191213_120042/162857426/ccs	PacBio_Hippocampus_Rep2	mm10_ERCC_SIRV	chr4	129189942	129219215	+	13	2335	12143	31387	ENSMUSG00000028811.11	ENSMUST00000106054.2	Yars	Yars-201	Known	Known	None	0.5	None	None	None	None
m54284U_191212_053548/74385086/ccs	PacBio_Hippocampus_Rep1	mm10_ERCC_SIRV	chr16	85173761	84954441	-	16	3181	45822	118577	ENSMUSG00000022892.11	ENSMUST00000005406.11	App	App-201	Known	Known	None	0.25	None	None	None	None
m54284U_191212_053548/126028535/ccs	PacBio_Hippocampus_Rep1	mm10_ERCC_SIRV	chr9	107935927	107949677	+	11	3010	29013	76124	ENSMUSG00000032936.13	ENSMUST00000035700.13	Camkv	Camkv-201	Known	Known	None	0.20000000298023224	None	None	None	None
m54284U_191213_120042/19923396/ccs	PacBio_Hippocampus_Rep2	mm10_ERCC_SIRV	chr18	82554535	82585625	+	5	1901	49728	129852	ENSMUSG00000041607.17	ENSMUST00000133193.8	Mbp	Mbp-211	Known	Known	None	0.20000000298023224	None	None	None	None
m54284U_191109_043049/41551555/ccs	PacBio_Cortex_Rep2	mm10_ERCC_SIRV	chr7	126799139	126795240	-	9	1390	23517	61230	ENSMUSG00000030695.16	ENSMUST00000032934.11	Aldoa	Aldoa-201	Known	Known	None	0.10000000149011612	None	None	None	None
m54284U_191107_221739/151980509/ccs	PacBio_Cortex_Rep1	mm10_ERCC_SIRV	chr5	135934569	135908891	-	2	3008	15758	41429	ENSMUSG00000051391.9	ENSMUST00000055808.5	Ywhag	Ywhag-201	Known	Known	None	0.6000000238418579	None	None	None	None
m54284U_191107_221739/34997191/ccs	PacBio_Cortex_Rep1	mm10_ERCC_SIRV	chr4	129189943	129219236	+	13	2355	12143	31387	ENSMUSG00000028811.11	ENSMUST00000106054.2	Yars	Yars-201	Known	Known	None	0.10000000149011612	None	None	None	None
m54284U_191212_053548/74648359/ccs	PacBio_Hippocampus_Rep1	mm10_ERCC_SIRV	chr16	85173695	84954441	-	16	3115	45822	118577	ENSMUSG00000022892.11	ENSMUST00000005406.11	App	App-201	Known	Known	None	0.25	None	None	None	None
m54284U_191213_120042/19924714/ccs	PacBio_Hippocampus_Rep2	mm10_ERCC_SIRV	chr18	82554535	82585625	+	6	2031	49728	129850	ENSMUSG00000041607.17	ENSMUST00000142850.8	Mbp	Mbp-212	Known	Known	None	0.20000000298023224	None	None	None	None
m54284U_191107_221739/53675148/ccs	PacBio_Cortex_Rep1	mm10_ERCC_SIRV	chr4	129189943	129219235	+	13	2354	12143	31387	ENSMUSG00000028811.11	ENSMUST00000106054.2	Yars	Yars-201	Known	Known	None	0.10000000149011612	None	None	None	None
m54284U_191212_053548/129697820/ccs	PacBio_Hippocampus_Rep1	mm10_ERCC_SIRV	chr9	107935927	107949676	+	11	3009	29013	76124	ENSMUSG00000032936.13	ENSMUST00000035700.13	Camkv	Camkv-201	Known	Known	None	0.20000000298023224	None	None	None	None
m54284U_191212_053548/75366732/ccs	PacBio_Hippocampus_Rep1	mm10_ERCC_SIRV	chr16	85173711	84954441	-	16	3125	45822	118577	ENSMUSG00000022892.11	ENSMUST00000005406.11	App	App-201	Known	Known	None	0.25	None	None	None	None
m54284U_191212_053548/60688157/ccs	PacBio_Hippocampus_Rep1	mm10_ERCC_SIRV	chr2	122611275	122594468	-	9	2360	5949	15748	ENSMUSG00000027199.14	ENSMUST00000028624.8	Gatm	Gatm-201	Known	Known	None	0.15000000596046448	None	None	None	None
m54284U_191109_043049/42336430/ccs	PacBio_Cortex_Rep2	mm10_ERCC_SIRV	chr7	126795963	126795240	-	2	474	23517	511087	ENSMUSG00000030695.16	ENCODEMT000511087	Aldoa	ENCODEMT000511087	Known	ISM	Suffix	0.10000000149011612	None	None	None	None
m54284U_191107_221739/177209565/ccs	PacBio_Cortex_Rep1	mm10_ERCC_SIRV	chr5	135934602	135908891	-	2	3041	15758	41429	ENSMUSG00000051391.9	ENSMUST00000055808.5	Ywhag	Ywhag-201	Known	Known	None	0.6000000238418579	None	None	None	None
m54284U_191213_120042/49480001/ccs	PacBio_Hippocampus_Rep2	mm10_ERCC_SIRV	chr11	99041361	99052621	+	4	1956	34346	90488	ENSMUSG00000017493.12	ENSMUST00000017637.12	Igfbp4	Igfbp4-201	Known	Known	None	0.699999988079071	None	None	None	None
m54284U_191213_120042/19925007/ccs	PacBio_Hippocampus_Rep2	mm10_ERCC_SIRV	chr18	82554535	82585628	+	5	1904	49728	129852	ENSMUSG00000041607.17	ENSMUST00000133193.8	Mbp	Mbp-211	Known	Known	None	0.15000000596046448	None	None	None	None
m54284U_191107_221739/130417469/ccs	PacBio_Cortex_Rep1	mm10_ERCC_SIRV	chr4	129189943	129219236	+	13	2355	12143	31387	ENSMUSG00000028811.11	ENSMUST00000106054.2	Yars	Yars-201	Known	Known	None	0.10000000149011612	None	None	None	None
m54284U_191212_053548/77268852/ccs	PacBio_Hippocampus_Rep1	mm10_ERCC_SIRV	chr16	85173670	84954441	-	16	3090	45822	118577	ENSMUSG00000022892.11	ENSMUST00000005406.11	App	App-201	Known	Known	None	0.25	None	None	None	None
m54284U_191212_053548/134938632/ccs	PacBio_Hippocampus_Rep1	mm10_ERCC_SIRV	chr9	107935927	107949675	+	11	3008	29013	76124	ENSMUSG00000032936.13	ENSMUST00000035700.13	Camkv	Camkv-201	Known	Known	None	0.20000000298023224	None	None	None	None
m54284U_191109_043049/45746264/ccs	PacBio_Cortex_Rep2	mm10_ERCC_SIRV	chr7	126799139	126795240	-	9	1390	23517	61230	ENSMUSG00000030695.16	ENSMUST00000032934.11	Aldoa	Aldoa-201	Known	Known	None	0.10000000149011612	None	None	None	None
m54284U_191109_043049/16779998/ccs	PacBio_Cortex_Rep2	mm10_ERCC_SIRV	chr4	129189943	129219234	+	13	2353	12143	31387	ENSMUSG00000028811.11	ENSMUST00000106054.2	Yars	Yars-201	Known	Known	None	0.10000000149011612	None	None	None	None
m54284U_191213_120042/19925353/ccs	PacBio_Hippocampus_Rep2	mm10_ERCC_SIRV	chr18	82554535	82585627	+	5	1903	49728	129852	ENSMUSG00000041607.17	ENSMUST00000133193.8	Mbp	Mbp-211	Known	Known	None	0.20000000298023224	None	None	None	None
m54284U_191109_043049/36832036/ccs	PacBio_Cortex_Rep2	mm10_ERCC_SIRV	chr5	135934609	135908891	-	2	3048	15758	41429	ENSMUSG00000051391.9	ENSMUST00000055808.5	Ywhag	Ywhag-201	Known	Known	None	0.6000000238418579	None	None	None	None
m54284U_191212_053548/78447433/ccs	PacBio_Hippocampus_Rep1	mm10_ERCC_SIRV	chr16	85173711	84954441	-	16	3131	45822	118577	ENSMUSG00000022892.11	ENSMUST00000005406.11	App	App-201	Known	Known	None	0.25	None	None	None	None
m54284U_191212_053548/146080607/ccs	PacBio_Hippocampus_Rep1	mm10_ERCC_SIRV	chr4	129189943	129219237	+	13	2356	12143	31387	ENSMUSG00000028811.11	ENSMUST00000106054.2	Yars	Yars-201	Known	Known	None	0.15000000596046448	None	None	None	None
m54284U_191212_053548/61539383/ccs	PacBio_Hippocampus_Rep1	mm10_ERCC_SIRV	chr2	122611274	122594468	-	9	2359	5949	15748	ENSMUSG00000027199.14	ENSMUST00000028624.8	Gatm	Gatm-201	Known	Known	None	0.15000000596046448	None	None	None	None
m54284U_191109_043049/46139008/ccs	PacBio_Cortex_Rep2	mm10_ERCC_SIRV	chr7	126799139	126795240	-	9	1390	23517	61230	ENSMUSG00000030695.16	ENSMUST00000032934.11	Aldoa	Aldoa-201	Known	Known	None	0.10000000149011612	None	None	None	None
m54284U_191212_053548/80284045/ccs	PacBio_Hippocampus_Rep1	mm10_ERCC_SIRV	chr16	85173705	84954441	-	16	3125	45822	118577	ENSMUSG00000022892.11	ENSMUST00000005406.11	App	App-201	Known	Known	None	0.25	None	None	None	None
m54284U_191213_120042/19989485/ccs	PacBio_Hippocampus_Rep2	mm10_ERCC_SIRV	chr18	82554535	82585626	+	5	1902	49728	129852	ENSMUSG00000041607.17	ENSMUST00000133193.8	Mbp	Mbp-211	Known	Known	None	0.20000000298023224	None	None	None	None
m54284U_191212_053548/135200853/ccs	PacBio_Hippocampus_Rep1	mm10_ERCC_SIRV	chr9	107935927	107949689	+	11	3022	29013	76124	ENSMUSG00000032936.13	ENSMUST00000035700.13	Camkv	Camkv-201	Known	Known	None	0.05000000074505806	None	None	None	None
m54284U_191107_221739/113706629/ccs	PacBio_Cortex_Rep1	mm10_ERCC_SIRV	chr11	99041365	99052621	+	4	1939	34346	90488	ENSMUSG00000017493.12	ENSMUST00000017637.12	Igfbp4	Igfbp4-201	Known	Known	None	0.699999988079071	None	None	None	None
m54284U_191109_043049/139133711/ccs	PacBio_Cortex_Rep2	mm10_ERCC_SIRV	chr5	135934527	135908891	-	2	2966	15758	41429	ENSMUSG00000051391.9	ENSMUST00000055808.5	Ywhag	Ywhag-201	Known	Known	None	0.6000000238418579	None	None	None	None
m54284U_191213_120042/19596135/ccs	PacBio_Hippocampus_Rep2	mm10_ERCC_SIRV	chr4	129189943	129219240	+	13	2359	12143	31387	ENSMUSG00000028811.11	ENSMUST00000106054.2	Yars	Yars-201	Known	Known	None	0.15000000596046448	None	None	None	None
m54284U_191109_043049/48234672/ccs	PacBio_Cortex_Rep2	mm10_ERCC_SIRV	chr7	126799185	126795240	-	9	1442	23517	61230	ENSMUSG00000030695.16	ENSMUST00000032934.11	Aldoa	Aldoa-201	Known	Known	None	0.10000000149011612	None	None	None	None
m54284U_191212_053548/80544142/ccs	PacBio_Hippocampus_Rep1	mm10_ERCC_SIRV	chr16	85056375	84954441	-	11	2226	45822	520514	ENSMUSG00000022892.11	ENCODEMT000520514	App	ENCODEMT000520514	Known	ISM	Suffix	0.25	None	None	None	None
m54284U_191213_120042/19990349/ccs	PacBio_Hippocampus_Rep2	mm10_ERCC_SIRV	chr18	82554535	82585628	+	6	2021	49728	129850	ENSMUSG00000041607.17	ENSMUST00000142850.8	Mbp	Mbp-212	Known	Known	None	0.15000000596046448	None	None	None	None
m54284U_191213_120042/66584728/ccs	PacBio_Hippocampus_Rep2	mm10_ERCC_SIRV	chr4	129189943	129219236	+	13	2355	12143	31387	ENSMUSG00000028811.11	ENSMUST00000106054.2	Yars	Yars-201	Known	Known	None	0.10000000149011612	None	None	None	None
m54284U_191212_053548/135989713/ccs	PacBio_Hippocampus_Rep1	mm10_ERCC_SIRV	chr9	107935941	107949684	+	10	2884	29013	517910	ENSMUSG00000032936.13	ENCODEMT000517910	Camkv	ENCODEMT000517910	Known	NIC	None	0.05000000074505806	None	None	None	None
m54284U_191109_043049/162662344/ccs	PacBio_Cortex_Rep2	mm10_ERCC_SIRV	chr5	135934595	135908891	-	2	3034	15758	41429	ENSMUSG00000051391.9	ENSMUST00000055808.5	Ywhag	Ywhag-201	Known	Known	None	0.6000000238418579	None	None	None	None
m54284U_191212_053548/66455121/ccs	PacBio_Hippocampus_Rep1	mm10_ERCC_SIRV	chr2	122611272	122594468	-	9	2357	5949	15748	ENSMUSG00000027199.14	ENSMUST00000028624.8	Gatm	Gatm-201	Known	Known	None	0.15000000596046448	None	None	None	None
m54284U_191213_120042/80609315/ccs	PacBio_Hippocampus_Rep2	mm10_ERCC_SIRV	chr4	129189873	129219237	+	14	2251	12143	520383	ENSMUSG00000028811.11	ENCODEMT000520383	Yars	ENCODEMT000520383	Known	NNC	None	0.10000000149011612	None	None	None	None
m54284U_191109_043049/50462775/ccs	PacBio_Cortex_Rep2	mm10_ERCC_SIRV	chr7	126799130	126795240	-	9	1381	23517	61230	ENSMUSG00000030695.16	ENSMUST00000032934.11	Aldoa	Aldoa-201	Known	Known	None	0.10000000149011612	None	None	None	None
m54284U_191213_120042/19991023/ccs	PacBio_Hippocampus_Rep2	mm10_ERCC_SIRV	chr18	82554535	82585627	+	5	1903	49728	129852	ENSMUSG00000041607.17	ENSMUST00000133193.8	Mbp	Mbp-211	Known	Known	None	0.20000000298023224	None	None	None	None
m54284U_191212_053548/84477535/ccs	PacBio_Hippocampus_Rep1	mm10_ERCC_SIRV	chr16	84978308	84954441	-	5	1432	45822	520513	ENSMUSG00000022892.11	ENCODEMT000520513	App	ENCODEMT000520513	Known	ISM	Suffix	0.25	None	None	None	None
m54284U_191213_120042/115083938/ccs	PacBio_Hippocampus_Rep2	mm10_ERCC_SIRV	chr4	129189943	129219236	+	13	2355	12143	31387	ENSMUSG00000028811.11	ENSMUST00000106054.2	Yars	Yars-201	Known	Known	None	0.10000000149011612	None	None	None	None
m54284U_191212_053548/143591072/ccs	PacBio_Hippocampus_Rep1	mm10_ERCC_SIRV	chr9	107935927	107949677	+	11	3004	29013	76124	ENSMUSG00000032936.13	ENSMUST00000035700.13	Camkv	Camkv-201	Known	Known	None	0.20000000298023224	None	None	None	None
m54284U_191109_043049/162922960/ccs	PacBio_Cortex_Rep2	mm10_ERCC_SIRV	chr5	135934595	135908891	-	2	3034	15758	41429	ENSMUSG00000051391.9	ENSMUST00000055808.5	Ywhag	Ywhag-201	Known	Known	None	0.6000000238418579	None	None	None	None
m54284U_191109_043049/52562506/ccs	PacBio_Cortex_Rep2	mm10_ERCC_SIRV	chr7	126799141	126795240	-	9	1392	23517	61230	ENSMUSG00000030695.16	ENSMUST00000032934.11	Aldoa	Aldoa-201	Known	Known	None	0.10000000149011612	None	None	None	None
m54284U_191212_053548/17237237/ccs	PacBio_Hippocampus_Rep1	mm10_ERCC_SIRV	chr11	99041370	99052652	+	4	1965	34346	90488	ENSMUSG00000017493.12	ENSMUST00000017637.12	Igfbp4	Igfbp4-201	Known	Known	None	0.20000000298023224	None	None	None	None
m54284U_191212_053548/86705544/ccs	PacBio_Hippocampus_Rep1	mm10_ERCC_SIRV	chr16	85025481	84954445	-	9	1965	45822	520528	ENSMUSG00000022892.11	ENCODEMT000520528	App	ENCODEMT000520528	Known	ISM	Suffix	0.25	None	None	None	None
m54284U_191213_120042/19991225/ccs	PacBio_Hippocampus_Rep2	mm10_ERCC_SIRV	chr18	82554535	82585626	+	6	2046	49728	129857	ENSMUSG00000041607.17	ENSMUST00000062446.14	Mbp	Mbp-202	Known	Known	None	0.20000000298023224	None	None	None	None
m54284U_191213_120042/145491479/ccs	PacBio_Hippocampus_Rep2	mm10_ERCC_SIRV	chr4	129189943	129219236	+	13	2355	12143	31387	ENSMUSG00000028811.11	ENSMUST00000106054.2	Yars	Yars-201	Known	Known	None	0.10000000149011612	None	None	None	None
m54284U_191212_053548/67503523/ccs	PacBio_Hippocampus_Rep1	mm10_ERCC_SIRV	chr2	122611277	122594468	-	9	2362	5949	15748	ENSMUSG00000027199.14	ENSMUST00000028624.8	Gatm	Gatm-201	Known	Known	None	0.15000000596046448	None	None	None	None
m54284U_191212_053548/96010930/ccs	PacBio_Hippocampus_Rep1	mm10_ERCC_SIRV	chr16	85173761	84954441	-	16	3181	45822	118577	ENSMUSG00000022892.11	ENSMUST00000005406.11	App	App-201	Known	Known	None	0.25	None	None	None	None
m54284U_191109_043049/53937716/ccs	PacBio_Cortex_Rep2	mm10_ERCC_SIRV	chr7	126799181	126795240	-	9	1432	23517	61230	ENSMUSG00000030695.16	ENSMUST00000032934.11	Aldoa	Aldoa-201	Known	Known	None	0.10000000149011612	None	None	None	None
m54284U_191213_120042/170459764/ccs	PacBio_Hippocampus_Rep2	mm10_ERCC_SIRV	chr4	129189943	129219236	+	13	2355	12143	31387	ENSMUSG00000028811.11	ENSMUST00000106054.2	Yars	Yars-201	Known	Known	None	0.10000000149011612	None	None	None	None
m54284U_191212_053548/145033137/ccs	PacBio_Hippocampus_Rep1	mm10_ERCC_SIRV	chr9	107935927	107949689	+	11	3022	29013	76124	ENSMUSG00000032936.13	ENSMUST00000035700.13	Camkv	Camkv-201	Known	Known	None	0.05000000074505806	None	None	None	None
m54284U_191213_120042/20054908/ccs	PacBio_Hippocampus_Rep2	mm10_ERCC_SIRV	chr18	82554535	82585627	+	5	1903	49728	129852	ENSMUSG00000041607.17	ENSMUST00000133193.8	Mbp	Mbp-211	Known	Known	None	0.20000000298023224	None	None	None	None
m54284U_191109_043049/175114293/ccs	PacBio_Cortex_Rep2	mm10_ERCC_SIRV	chr5	135934597	135908891	-	2	3036	15758	41429	ENSMUSG00000051391.9	ENSMUST00000055808.5	Ywhag	Ywhag-201	Known	Known	None	0.6000000238418579	None	None	None	None
m54284U_191107_221739/5703162/ccs	PacBio_Cortex_Rep1	mm10_ERCC_SIRV	chr4	129189944	129219213	+	13	2331	12143	31387	ENSMUSG00000028811.11	ENSMUST00000106054.2	Yars	Yars-201	Known	Known	None	0.5	None	None	None	None
m54284U_191212_053548/98239977/ccs	PacBio_Hippocampus_Rep1	mm10_ERCC_SIRV	chr16	85079996	84954441	-	12	2587	45822	520765	ENSMUSG00000022892.11	ENCODEMT000520765	App	ENCODEMT000520765	Known	ISM	Suffix	0.25	None	None	None	None
m54284U_191109_043049/55969363/ccs	PacBio_Cortex_Rep2	mm10_ERCC_SIRV	chr7	126799148	126795240	-	9	1399	23517	61230	ENSMUSG00000030695.16	ENSMUST00000032934.11	Aldoa	Aldoa-201	Known	Known	None	0.10000000149011612	None	None	None	None
m54284U_191213_120042/20056593/ccs	PacBio_Hippocampus_Rep2	mm10_ERCC_SIRV	chr18	82554535	82585627	+	5	1903	49728	129852	ENSMUSG00000041607.17	ENSMUST00000133193.8	Mbp	Mbp-211	Known	Known	None	0.20000000298023224	None	None	None	None
m54284U_191212_053548/68813572/ccs	PacBio_Hippocampus_Rep1	mm10_ERCC_SIRV	chr2	122611275	122594468	-	9	2352	5949	15748	ENSMUSG00000027199.14	ENSMUST00000028624.8	Gatm	Gatm-201	Known	Known	None	0.15000000596046448	None	None	None	None
m54284U_191212_053548/147129605/ccs	PacBio_Hippocampus_Rep1	mm10_ERCC_SIRV	chr9	107935927	107949681	+	11	3014	29013	76124	ENSMUSG00000032936.13	ENSMUST00000035700.13	Camkv	Camkv-201	Known	Known	None	0.05000000074505806	None	None	None	None
m54284U_191107_221739/17697009/ccs	PacBio_Cortex_Rep1	mm10_ERCC_SIRV	chr4	129189944	129221106	+	13	4224	12143	31387	ENSMUSG00000028811.11	ENSMUST00000106054.2	Yars	Yars-201	Known	Known	None	0.550000011920929	None	None	None	None
m54284U_191109_043049/38406309/ccs	PacBio_Cortex_Rep2	mm10_ERCC_SIRV	chr5	135934624	135908893	-	2	3061	15758	41429	ENSMUSG00000051391.9	ENSMUST00000055808.5	Ywhag	Ywhag-201	Known	Known	None	0.550000011920929	None	None	None	None
m54284U_191109_043049/94306550/ccs	PacBio_Cortex_Rep2	mm10_ERCC_SIRV	chr11	99041371	99052654	+	4	1966	34346	90488	ENSMUSG00000017493.12	ENSMUST00000017637.12	Igfbp4	Igfbp4-201	Known	Known	None	0.15000000596046448	None	None	None	None
m54284U_191109_043049/57672444/ccs	PacBio_Cortex_Rep2	mm10_ERCC_SIRV	chr7	126799138	126795240	-	9	1389	23517	61230	ENSMUSG00000030695.16	ENSMUST00000032934.11	Aldoa	Aldoa-201	Known	Known	None	0.10000000149011612	None	None	None	None
m54284U_191212_053548/100796010/ccs	PacBio_Hippocampus_Rep1	mm10_ERCC_SIRV	chr16	85173695	84954441	-	16	3115	45822	118577	ENSMUSG00000022892.11	ENSMUST00000005406.11	App	App-201	Known	Known	None	0.25	None	None	None	None
m54284U_191213_120042/20056791/ccs	PacBio_Hippocampus_Rep2	mm10_ERCC_SIRV	chr18	82554535	82585636	+	5	1912	49728	129852	ENSMUSG00000041607.17	ENSMUST00000133193.8	Mbp	Mbp-211	Known	Known	None	0.10000000149011612	None	None	None	None
m54284U_191107_221739/34867967/ccs	PacBio_Cortex_Rep1	mm10_ERCC_SIRV	chr4	129189944	129219234	+	13	2352	12143	31387	ENSMUSG00000028811.11	ENSMUST00000106054.2	Yars	Yars-201	Known	Known	None	0.10000000149011612	None	None	None	None
m54284U_191212_053548/147456273/ccs	PacBio_Hippocampus_Rep1	mm10_ERCC_SIRV	chr9	107935929	107949684	+	9	3319	29013	518113	ENSMUSG00000032936.13	ENCODEMT000518113	Camkv	ENCODEMT000518113	Known	NIC	None	0.05000000074505806	None	None	None	None
m54284U_191109_043049/61538844/ccs	PacBio_Cortex_Rep2	mm10_ERCC_SIRV	chr7	126799138	126795240	-	9	1389	23517	61230	ENSMUSG00000030695.16	ENSMUST00000032934.11	Aldoa	Aldoa-201	Known	Known	None	0.10000000149011612	None	None	None	None
m54284U_191213_120042/20120435/ccs	PacBio_Hippocampus_Rep2	mm10_ERCC_SIRV	chr18	82554535	82585607	+	6	2006	49728	129850	ENSMUSG00000041607.17	ENSMUST00000142850.8	Mbp	Mbp-212	Known	Known	None	0.6000000238418579	None	None	None	None
m54284U_191107_221739/39192741/ccs	PacBio_Cortex_Rep1	mm10_ERCC_SIRV	chr4	129189944	129219236	+	13	2354	12143	31387	ENSMUSG00000028811.11	ENSMUST00000106054.2	Yars	Yars-201	Known	Known	None	0.10000000149011612	None	None	None	None
m54284U_191212_053548/100796813/ccs	PacBio_Hippocampus_Rep1	mm10_ERCC_SIRV	chr16	84978248	84954441	-	5	1372	45822	520513	ENSMUSG00000022892.11	ENCODEMT000520513	App	ENCODEMT000520513	Known	ISM	Suffix	0.25	None	None	None	None
m54284U_191109_043049/82444464/ccs	PacBio_Cortex_Rep2	mm10_ERCC_SIRV	chr5	135934598	135908897	-	2	3031	15758	41429	ENSMUSG00000051391.9	ENSMUST00000055808.5	Ywhag	Ywhag-201	Known	Known	None	0.6000000238418579	None	None	None	None
m54284U_191212_053548/70781699/ccs	PacBio_Hippocampus_Rep1	mm10_ERCC_SIRV	chr2	122611241	122594468	-	9	2326	5949	15748	ENSMUSG00000027199.14	ENSMUST00000028624.8	Gatm	Gatm-201	Known	Known	None	0.15000000596046448	None	None	None	None
m54284U_191107_221739/40634831/ccs	PacBio_Cortex_Rep1	mm10_ERCC_SIRV	chr4	129189944	129219234	+	13	2352	12143	31387	ENSMUSG00000028811.11	ENSMUST00000106054.2	Yars	Yars-201	Known	Known	None	0.10000000149011612	None	None	None	None
m54284U_191109_043049/67635563/ccs	PacBio_Cortex_Rep2	mm10_ERCC_SIRV	chr7	126799185	126795240	-	9	1425	23517	61230	ENSMUSG00000030695.16	ENSMUST00000032934.11	Aldoa	Aldoa-201	Known	Known	None	0.10000000149011612	None	None	None	None
m54284U_191213_120042/20120445/ccs	PacBio_Hippocampus_Rep2	mm10_ERCC_SIRV	chr18	82554535	82585637	+	5	1913	49728	129852	ENSMUSG00000041607.17	ENSMUST00000133193.8	Mbp	Mbp-211	Known	Known	None	0.10000000149011612	None	None	None	None
m54284U_191212_053548/103285416/ccs	PacBio_Hippocampus_Rep1	mm10_ERCC_SIRV	chr16	85173770	84954441	-	16	3190	45822	118577	ENSMUSG00000022892.11	ENSMUST00000005406.11	App	App-201	Known	Known	None	0.25	None	None	None	None
m54284U_191212_053548/147719478/ccs	PacBio_Hippocampus_Rep1	mm10_ERCC_SIRV	chr9	107935927	107949683	+	11	3016	29013	76124	ENSMUSG00000032936.13	ENSMUST00000035700.13	Camkv	Camkv-201	Known	Known	None	0.05000000074505806	None	None	None	None
m54284U_191109_043049/105777161/ccs	PacBio_Cortex_Rep2	mm10_ERCC_SIRV	chr5	135934435	135909031	-	2	2734	15758	41429	ENSMUSG00000051391.9	ENSMUST00000055808.5	Ywhag	Ywhag-201	Known	Known	None	0.05000000074505806	None	None	None	None
m54284U_191212_053548/64489540/ccs	PacBio_Hippocampus_Rep1	mm10_ERCC_SIRV	chr11	99041371	99052620	+	4	1932	34346	90488	ENSMUSG00000017493.12	ENSMUST00000017637.12	Igfbp4	Igfbp4-201	Known	Known	None	0.699999988079071	None	None	None	None
m54284U_191107_221739/110690668/ccs	PacBio_Cortex_Rep1	mm10_ERCC_SIRV	chr4	129189944	129219237	+	13	2355	12143	31387	ENSMUSG00000028811.11	ENSMUST00000106054.2	Yars	Yars-201	Known	Known	None	0.15000000596046448	None	None	None	None
m54284U_191212_053548/108396619/ccs	PacBio_Hippocampus_Rep1	mm10_ERCC_SIRV	chr16	85173681	84954441	-	16	3101	45822	118577	ENSMUSG00000022892.11	ENSMUST00000005406.11	App	App-201	Known	Known	None	0.25	None	None	None	None
m54284U_191109_043049/70060386/ccs	PacBio_Cortex_Rep2	mm10_ERCC_SIRV	chr7	126799182	126795240	-	9	1425	23517	61230	ENSMUSG00000030695.16	ENSMUST00000032934.11	Aldoa	Aldoa-201	Known	Known	None	0.10000000149011612	None	None	None	None
m54284U_191213_120042/20120728/ccs	PacBio_Hippocampus_Rep2	mm10_ERCC_SIRV	chr18	82554535	82585627	+	5	1903	49728	129852	ENSMUSG00000041607.17	ENSMUST00000133193.8	Mbp	Mbp-211	Known	Known	None	0.20000000298023224	None	None	None	None
m54284U_191212_053548/71828244/ccs	PacBio_Hippocampus_Rep1	mm10_ERCC_SIRV	chr2	122611275	122594468	-	9	2360	5949	15748	ENSMUSG00000027199.14	ENSMUST00000028624.8	Gatm	Gatm-201	Known	Known	None	0.15000000596046448	None	None	None	None
m54284U_191107_221739/133826031/ccs	PacBio_Cortex_Rep1	mm10_ERCC_SIRV	chr4	129189944	129219238	+	13	2356	12143	31387	ENSMUSG00000028811.11	ENSMUST00000106054.2	Yars	Yars-201	Known	Known	None	0.15000000596046448	None	None	None	None
m54284U_191212_053548/149161291/ccs	PacBio_Hippocampus_Rep1	mm10_ERCC_SIRV	chr9	107935927	107949661	+	11	2982	29013	76124	ENSMUSG00000032936.13	ENSMUST00000035700.13	Camkv	Camkv-201	Known	Known	None	0.4000000059604645	None	None	None	None
m54284U_191212_053548/108987461/ccs	PacBio_Hippocampus_Rep1	mm10_ERCC_SIRV	chr16	85103308	84954441	-	14	2642	45822	520526	ENSMUSG00000022892.11	ENCODEMT000520526	App	ENCODEMT000520526	Known	ISM	Suffix	0.25	None	None	None	None
m54284U_191107_221739/134941152/ccs	PacBio_Cortex_Rep1	mm10_ERCC_SIRV	chr5	135934630	135909869	-	2	2084	15758	41429	ENSMUSG00000051391.9	ENSMUST00000055808.5	Ywhag	Ywhag-201	Known	Known	None	0.30000001192092896	None	None	None	None
m54284U_191213_120042/20185783/ccs	PacBio_Hippocampus_Rep2	mm10_ERCC_SIRV	chr18	82554535	82585627	+	5	1903	49728	129852	ENSMUSG00000041607.17	ENSMUST00000133193.8	Mbp	Mbp-211	Known	Known	None	0.20000000298023224	None	None	None	None
m54284U_191109_043049/70649724/ccs	PacBio_Cortex_Rep2	mm10_ERCC_SIRV	chr7	126799136	126795240	-	9	1387	23517	61230	ENSMUSG00000030695.16	ENSMUST00000032934.11	Aldoa	Aldoa-201	Known	Known	None	0.10000000149011612	None	None	None	None
m54284U_191107_221739/145361595/ccs	PacBio_Cortex_Rep1	mm10_ERCC_SIRV	chr4	129189944	129219236	+	13	2354	12143	31387	ENSMUSG00000028811.11	ENSMUST00000106054.2	Yars	Yars-201	Known	Known	None	0.10000000149011612	None	None	None	None
m54284U_191212_053548/116327844/ccs	PacBio_Hippocampus_Rep1	mm10_ERCC_SIRV	chr16	85173758	84954441	-	16	3178	45822	118577	ENSMUSG00000022892.11	ENSMUST00000005406.11	App	App-201	Known	Known	None	0.25	None	None	None	None
m54284U_191107_221739/156763829/ccs	PacBio_Cortex_Rep1	mm10_ERCC_SIRV	chr4	129189944	129219247	+	13	2365	12143	31387	ENSMUSG00000028811.11	ENSMUST00000106054.2	Yars	Yars-201	Known	Known	None	0.20000000298023224	None	None	None	None
m54284U_191213_120042/20186464/ccs	PacBio_Hippocampus_Rep2	mm10_ERCC_SIRV	chr18	82554535	82585628	+	5	1904	49728	129852	ENSMUSG00000041607.17	ENSMUST00000133193.8	Mbp	Mbp-211	Known	Known	None	0.15000000596046448	None	None	None	None
m54284U_191109_043049/72877988/ccs	PacBio_Cortex_Rep2	mm10_ERCC_SIRV	chr7	126799141	126795240	-	9	1392	23517	61230	ENSMUSG00000030695.16	ENSMUST00000032934.11	Aldoa	Aldoa-201	Known	Known	None	0.10000000149011612	None	None	None	None
m54284U_191212_053548/72025329/ccs	PacBio_Hippocampus_Rep1	mm10_ERCC_SIRV	chr2	122611269	122594468	-	9	2354	5949	15748	ENSMUSG00000027199.14	ENSMUST00000028624.8	Gatm	Gatm-201	Known	Known	None	0.15000000596046448	None	None	None	None
m54284U_191107_221739/38667248/ccs	PacBio_Cortex_Rep1	mm10_ERCC_SIRV	chr5	135934620	135910093	-	2	1857	15758	41429	ENSMUSG00000051391.9	ENSMUST00000055808.5	Ywhag	Ywhag-201	Known	Known	None	0.5	None	None	None	None
m54284U_191212_053548/149881865/ccs	PacBio_Hippocampus_Rep1	mm10_ERCC_SIRV	chr9	107935927	107949683	+	11	3016	29013	76124	ENSMUSG00000032936.13	ENSMUST00000035700.13	Camkv	Camkv-201	Known	Known	None	0.05000000074505806	None	None	None	None
m54284U_191212_053548/44565194/ccs	PacBio_Hippocampus_Rep1	mm10_ERCC_SIRV	chr11	99041372	99052621	+	4	1951	34346	90488	ENSMUSG00000017493.12	ENSMUST00000017637.12	Igfbp4	Igfbp4-201	Known	Known	None	0.699999988079071	None	None	None	None
m54284U_191212_053548/118950366/ccs	PacBio_Hippocampus_Rep1	mm10_ERCC_SIRV	chr16	85173670	84954441	-	16	3090	45822	118577	ENSMUSG00000022892.11	ENSMUST00000005406.11	App	App-201	Known	Known	None	0.25	None	None	None	None
m54284U_191107_221739/157026117/ccs	PacBio_Cortex_Rep1	mm10_ERCC_SIRV	chr4	129189944	129219228	+	13	2346	12143	31387	ENSMUSG00000028811.11	ENSMUST00000106054.2	Yars	Yars-201	Known	Known	None	0.30000001192092896	None	None	None	None
m54284U_191213_120042/20250769/ccs	PacBio_Hippocampus_Rep2	mm10_ERCC_SIRV	chr18	82554535	82585630	+	6	2029	49728	129850	ENSMUSG00000041607.17	ENSMUST00000142850.8	Mbp	Mbp-212	Known	Known	None	0.10000000149011612	None	None	None	None
m54284U_191109_043049/74121603/ccs	PacBio_Cortex_Rep2	mm10_ERCC_SIRV	chr7	126799136	126795240	-	9	1387	23517	61230	ENSMUSG00000030695.16	ENSMUST00000032934.11	Aldoa	Aldoa-201	Known	Known	None	0.10000000149011612	None	None	None	None
m54284U_191212_053548/120194487/ccs	PacBio_Hippocampus_Rep1	mm10_ERCC_SIRV	chr16	85173706	84954441	-	16	3126	45822	118577	ENSMUSG00000022892.11	ENSMUST00000005406.11	App	App-201	Known	Known	None	0.25	None	None	None	None
m54284U_191109_043049/29296801/ccs	PacBio_Cortex_Rep2	mm10_ERCC_SIRV	chr4	129189944	129219225	+	13	2343	12143	31387	ENSMUSG00000028811.11	ENSMUST00000106054.2	Yars	Yars-201	Known	Known	None	0.25	None	None	None	None
m54284U_191213_120042/18809232/ccs	PacBio_Hippocampus_Rep2	mm10_ERCC_SIRV	chr5	135934579	135910309	-	2	1600	15758	41429	ENSMUSG00000051391.9	ENSMUST00000055808.5	Ywhag	Ywhag-201	Known	Known	None	0.10000000149011612	None	None	None	None
m54284U_191212_053548/152371947/ccs	PacBio_Hippocampus_Rep1	mm10_ERCC_SIRV	chr9	107935927	107949682	+	5	4132	29013	520766	ENSMUSG00000032936.13	ENCODEMT000520766	Camkv	ENCODEMT000520766	Known	ISM	Prefix	0.05000000074505806	None	None	None	None
m54284U_191213_120042/20251121/ccs	PacBio_Hippocampus_Rep2	mm10_ERCC_SIRV	chr18	82554535	82585627	+	5	1903	49728	129852	ENSMUSG00000041607.17	ENSMUST00000133193.8	Mbp	Mbp-211	Known	Known	None	0.20000000298023224	None	None	None	None
m54284U_191109_043049/76809645/ccs	PacBio_Cortex_Rep2	mm10_ERCC_SIRV	chr7	126799136	126795240	-	9	1379	23517	61230	ENSMUSG00000030695.16	ENSMUST00000032934.11	Aldoa	Aldoa-201	Known	Known	None	0.10000000149011612	None	None	None	None
m54284U_191212_053548/121308730/ccs	PacBio_Hippocampus_Rep1	mm10_ERCC_SIRV	chr16	85173695	84954441	-	12	2591	45822	520767	ENSMUSG00000022892.11	ENCODEMT000520767	App	ENCODEMT000520767	Known	NIC	None	0.25	None	None	None	None
m54284U_191212_053548/72288907/ccs	PacBio_Hippocampus_Rep1	mm10_ERCC_SIRV	chr2	122611244	122594468	-	9	2329	5949	15748	ENSMUSG00000027199.14	ENSMUST00000028624.8	Gatm	Gatm-201	Known	Known	None	0.15000000596046448	None	None	None	None
m54284U_191109_043049/51052555/ccs	PacBio_Cortex_Rep2	mm10_ERCC_SIRV	chr4	129189944	129219236	+	13	2354	12143	31387	ENSMUSG00000028811.11	ENSMUST00000106054.2	Yars	Yars-201	Known	Known	None	0.10000000149011612	None	None	None	None
m54284U_191213_120042/20251253/ccs	PacBio_Hippocampus_Rep2	mm10_ERCC_SIRV	chr18	82554535	82585607	+	6	2006	49728	129850	ENSMUSG00000041607.17	ENSMUST00000142850.8	Mbp	Mbp-212	Known	Known	None	0.6000000238418579	None	None	None	None
m54284U_191212_053548/50595392/ccs	PacBio_Hippocampus_Rep1	mm10_ERCC_SIRV	chr11	99041372	99052650	+	4	1961	34346	90488	ENSMUSG00000017493.12	ENSMUST00000017637.12	Igfbp4	Igfbp4-201	Known	Known	None	0.15000000596046448	None	None	None	None
m54284U_191109_043049/57147811/ccs	PacBio_Cortex_Rep2	mm10_ERCC_SIRV	chr4	129189944	129219213	+	13	2331	12143	31387	ENSMUSG00000028811.11	ENSMUST00000106054.2	Yars	Yars-201	Known	Known	None	0.5	None	None	None	None
m54284U_191107_221739/56034622/ccs	PacBio_Cortex_Rep1	mm10_ERCC_SIRV	chr5	135934640	135910322	-	2	1648	15758	41429	ENSMUSG00000051391.9	ENSMUST00000055808.5	Ywhag	Ywhag-201	Known	Known	None	0.20000000298023224	None	None	None	None
m54284U_191109_043049/80677627/ccs	PacBio_Cortex_Rep2	mm10_ERCC_SIRV	chr7	126799166	126795240	-	9	1401	23517	61230	ENSMUSG00000030695.16	ENSMUST00000032934.11	Aldoa	Aldoa-201	Known	Known	None	0.10000000149011612	None	None	None	None
m54284U_191212_053548/135136833/ccs	PacBio_Hippocampus_Rep1	mm10_ERCC_SIRV	chr16	85173695	84954441	-	16	3115	45822	118577	ENSMUSG00000022892.11	ENSMUST00000005406.11	App	App-201	Known	Known	None	0.25	None	None	None	None
m54284U_191213_120042/20251838/ccs	PacBio_Hippocampus_Rep2	mm10_ERCC_SIRV	chr18	82554535	82585627	+	6	2026	49728	129850	ENSMUSG00000041607.17	ENSMUST00000142850.8	Mbp	Mbp-212	Known	Known	None	0.20000000298023224	None	None	None	None
m54284U_191212_053548/152504568/ccs	PacBio_Hippocampus_Rep1	mm10_ERCC_SIRV	chr9	107935927	107949684	+	11	3017	29013	76124	ENSMUSG00000032936.13	ENSMUST00000035700.13	Camkv	Camkv-201	Known	Known	None	0.05000000074505806	None	None	None	None
m54284U_191109_043049/82314544/ccs	PacBio_Cortex_Rep2	mm10_ERCC_SIRV	chr4	129189944	129219236	+	13	2354	12143	31387	ENSMUSG00000028811.11	ENSMUST00000106054.2	Yars	Yars-201	Known	Known	None	0.10000000149011612	None	None	None	None
m54284U_191109_043049/83887743/ccs	PacBio_Cortex_Rep2	mm10_ERCC_SIRV	chr7	126799139	126795240	-	9	1390	23517	61230	ENSMUSG00000030695.16	ENSMUST00000032934.11	Aldoa	Aldoa-201	Known	Known	None	0.10000000149011612	None	None	None	None
m54284U_191212_053548/138478580/ccs	PacBio_Hippocampus_Rep1	mm10_ERCC_SIRV	chr16	85173713	84954441	-	16	3133	45822	118577	ENSMUSG00000022892.11	ENSMUST00000005406.11	App	App-201	Known	Known	None	0.25	None	None	None	None
m54284U_191212_053548/72417464/ccs	PacBio_Hippocampus_Rep1	mm10_ERCC_SIRV	chr2	122611275	122594468	-	9	2360	5949	15748	ENSMUSG00000027199.14	ENSMUST00000028624.8	Gatm	Gatm-201	Known	Known	None	0.15000000596046448	None	None	None	None
m54284U_191107_221739/66258507/ccs	PacBio_Cortex_Rep1	mm10_ERCC_SIRV	chr5	135934628	135910322	-	2	1636	15758	41429	ENSMUSG00000051391.9	ENSMUST00000055808.5	Ywhag	Ywhag-201	Known	Known	None	0.20000000298023224	None	None	None	None
m54284U_191109_043049/90442545/ccs	PacBio_Cortex_Rep2	mm10_ERCC_SIRV	chr4	129189944	129219236	+	13	2354	12143	31387	ENSMUSG00000028811.11	ENSMUST00000106054.2	Yars	Yars-201	Known	Known	None	0.10000000149011612	None	None	None	None
m54284U_191213_120042/20252099/ccs	PacBio_Hippocampus_Rep2	mm10_ERCC_SIRV	chr18	82554535	82585631	+	5	1907	49728	129852	ENSMUSG00000041607.17	ENSMUST00000133193.8	Mbp	Mbp-211	Known	Known	None	0.15000000596046448	None	None	None	None
m54284U_191212_053548/138937010/ccs	PacBio_Hippocampus_Rep1	mm10_ERCC_SIRV	chr16	85024916	84954441	-	8	1877	45822	520516	ENSMUSG00000022892.11	ENCODEMT000520516	App	ENCODEMT000520516	Known	ISM	Suffix	0.25	None	None	None	None
m54284U_191109_043049/84478173/ccs	PacBio_Cortex_Rep2	mm10_ERCC_SIRV	chr7	126799139	126795240	-	9	1390	23517	61230	ENSMUSG00000030695.16	ENSMUST00000032934.11	Aldoa	Aldoa-201	Known	Known	None	0.10000000149011612	None	None	None	None
m54284U_191212_053548/152962982/ccs	PacBio_Hippocampus_Rep1	mm10_ERCC_SIRV	chr9	107935927	107949690	+	11	3023	29013	76124	ENSMUSG00000032936.13	ENSMUST00000035700.13	Camkv	Camkv-201	Known	Known	None	0.05000000074505806	None	None	None	None
m54284U_191109_043049/93062156/ccs	PacBio_Cortex_Rep2	mm10_ERCC_SIRV	chr4	129189944	129219235	+	13	2353	12143	31387	ENSMUSG00000028811.11	ENSMUST00000106054.2	Yars	Yars-201	Known	Known	None	0.10000000149011612	None	None	None	None
m54284U_191213_120042/116195426/ccs	PacBio_Hippocampus_Rep2	mm10_ERCC_SIRV	chr11	99041345	99052624	+	4	1953	34346	520635	ENSMUSG00000017493.12	ENCODEMT000520635	Igfbp4	ENCODEMT000520635	Known	NIC	None	0.15000000596046448	None	None	None	None
m54284U_191213_120042/95421214/ccs	PacBio_Hippocampus_Rep2	mm10_ERCC_SIRV	chr5	135912792	135915442	+	1	2651	88268	520768	ENCODEMG000088268	ENCODEMT000520768	ENCODEMG000088268	ENCODEMT000520768	Antisense	Antisense	None	0.949999988079071	None	None	None	None
m54284U_191213_120042/20252656/ccs	PacBio_Hippocampus_Rep2	mm10_ERCC_SIRV	chr18	82554535	82585622	+	7	2099	49728	129853	ENSMUSG00000041607.17	ENSMUST00000123251.8	Mbp	Mbp-209	Known	Known	None	0.20000000298023224	None	None	None	None
m54284U_191109_043049/100862048/ccs	PacBio_Cortex_Rep2	mm10_ERCC_SIRV	chr4	129189944	129219247	+	13	2365	12143	31387	ENSMUSG00000028811.11	ENSMUST00000106054.2	Yars	Yars-201	Known	Known	None	0.20000000298023224	None	None	None	None
m54284U_191212_053548/138938701/ccs	PacBio_Hippocampus_Rep1	mm10_ERCC_SIRV	chr16	85173688	84954441	-	16	3108	45822	118577	ENSMUSG00000022892.11	ENSMUST00000005406.11	App	App-201	Known	Known	None	0.25	None	None	None	None
m54284U_191109_043049/87361398/ccs	PacBio_Cortex_Rep2	mm10_ERCC_SIRV	chr7	126799139	126795240	-	9	1390	23517	61230	ENSMUSG00000030695.16	ENSMUST00000032934.11	Aldoa	Aldoa-201	Known	Known	None	0.10000000149011612	None	None	None	None
m54284U_191212_053548/77136583/ccs	PacBio_Hippocampus_Rep1	mm10_ERCC_SIRV	chr2	122611270	122594468	-	9	2348	5949	15748	ENSMUSG00000027199.14	ENSMUST00000028624.8	Gatm	Gatm-201	Known	Known	None	0.15000000596046448	None	None	None	None
m54284U_191107_221739/148244697/ccs	PacBio_Cortex_Rep1	mm10_ERCC_SIRV	chr5	135915048	135915442	+	1	395	88268	520768	ENCODEMG000088268	ENCODEMT000520768	ENCODEMG000088268	ENCODEMT000520768	Antisense	Antisense	None	0.949999988079071	None	None	None	None
m54284U_191213_120042/20252881/ccs	PacBio_Hippocampus_Rep2	mm10_ERCC_SIRV	chr18	82554535	82585625	+	5	1901	49728	129852	ENSMUSG00000041607.17	ENSMUST00000133193.8	Mbp	Mbp-211	Known	Known	None	0.20000000298023224	None	None	None	None
m54284U_191212_053548/153224547/ccs	PacBio_Hippocampus_Rep1	mm10_ERCC_SIRV	chr9	107935927	107949677	+	11	3010	29013	76124	ENSMUSG00000032936.13	ENSMUST00000035700.13	Camkv	Camkv-201	Known	Known	None	0.20000000298023224	None	None	None	None
m54284U_191109_043049/107414678/ccs	PacBio_Cortex_Rep2	mm10_ERCC_SIRV	chr4	129189944	129219238	+	13	2356	12143	31387	ENSMUSG00000028811.11	ENSMUST00000106054.2	Yars	Yars-201	Known	Known	None	0.15000000596046448	None	None	None	None
m54284U_191212_053548/139723799/ccs	PacBio_Hippocampus_Rep1	mm10_ERCC_SIRV	chr16	85173695	84954441	-	17	3283	45822	118579	ENSMUSG00000022892.11	ENSMUST00000226232.1	App	App-202	Known	Known	None	0.25	None	None	None	None
m54284U_191212_053548/57477864/ccs	PacBio_Hippocampus_Rep1	mm10_ERCC_SIRV	chr5	135917479	135915596	-	1	1884	15758	520769	ENSMUSG00000051391.9	ENCODEMT000520769	Ywhag	ENCODEMT000520769	Known	Genomic	None	0.699999988079071	None	None	None	None
m54284U_191109_043049/90245115/ccs	PacBio_Cortex_Rep2	mm10_ERCC_SIRV	chr7	126800366	126795240	-	9	1374	23517	61231	ENSMUSG00000030695.16	ENSMUST00000106348.7	Aldoa	Aldoa-203	Known	Known	None	0.10000000149011612	None	None	None	None
m54284U_191109_043049/108333251/ccs	PacBio_Cortex_Rep2	mm10_ERCC_SIRV	chr4	129189944	129219215	+	13	2333	12143	31387	ENSMUSG00000028811.11	ENSMUST00000106054.2	Yars	Yars-201	Known	Known	None	0.5	None	None	None	None
m54284U_191213_120042/20253025/ccs	PacBio_Hippocampus_Rep2	mm10_ERCC_SIRV	chr18	82554535	82585624	+	5	1900	49728	129852	ENSMUSG00000041607.17	ENSMUST00000133193.8	Mbp	Mbp-211	Known	Known	None	0.20000000298023224	None	None	None	None
m54284U_191212_053548/141230466/ccs	PacBio_Hippocampus_Rep1	mm10_ERCC_SIRV	chr16	85173694	84954441	-	16	3114	45822	118577	ENSMUSG00000022892.11	ENSMUST00000005406.11	App	App-201	Known	Known	None	0.25	None	None	None	None
m54284U_191109_043049/111871270/ccs	PacBio_Cortex_Rep2	mm10_ERCC_SIRV	chr4	129189944	129219236	+	13	2354	12143	31387	ENSMUSG00000028811.11	ENSMUST00000106054.2	Yars	Yars-201	Known	Known	None	0.10000000149011612	None	None	None	None
m54284U_191212_053548/153880371/ccs	PacBio_Hippocampus_Rep1	mm10_ERCC_SIRV	chr9	107935927	107949683	+	11	3016	29013	76124	ENSMUSG00000032936.13	ENSMUST00000035700.13	Camkv	Camkv-201	Known	Known	None	0.05000000074505806	None	None	None	None
m54284U_191212_053548/55969552/ccs	PacBio_Hippocampus_Rep1	mm10_ERCC_SIRV	chr5	135917371	135919482	+	1	2112	88269	520770	ENCODEMG000088269	ENCODEMT000520770	ENCODEMG000088269	ENCODEMT000520770	Antisense	Antisense	None	0.8999999761581421	None	None	None	None
m54284U_191109_043049/29690163/ccs	PacBio_Cortex_Rep2	mm10_ERCC_SIRV	chr11	99041373	99052633	+	4	1943	34346	90488	ENSMUSG00000017493.12	ENSMUST00000017637.12	Igfbp4	Igfbp4-201	Known	Known	None	0.550000011920929	None	None	None	None
m54284U_191109_043049/90966128/ccs	PacBio_Cortex_Rep2	mm10_ERCC_SIRV	chr7	126799171	126795240	-	9	1422	23517	61230	ENSMUSG00000030695.16	ENSMUST00000032934.11	Aldoa	Aldoa-201	Known	Known	None	0.10000000149011612	None	None	None	None
m54284U_191212_053548/77530250/ccs	PacBio_Hippocampus_Rep1	mm10_ERCC_SIRV	chr2	122611265	122594468	-	9	2350	5949	15748	ENSMUSG00000027199.14	ENSMUST00000028624.8	Gatm	Gatm-201	Known	Known	None	0.15000000596046448	None	None	None	None
m54284U_191212_053548/143000956/ccs	PacBio_Hippocampus_Rep1	mm10_ERCC_SIRV	chr16	85173746	84954441	-	16	3166	45822	118577	ENSMUSG00000022892.11	ENSMUST00000005406.11	App	App-201	Known	Known	None	0.25	None	None	None	None
m54284U_191213_120042/20316548/ccs	PacBio_Hippocampus_Rep2	mm10_ERCC_SIRV	chr18	82554535	82585627	+	5	1903	49728	129852	ENSMUSG00000041607.17	ENSMUST00000133193.8	Mbp	Mbp-211	Known	Known	None	0.20000000298023224	None	None	None	None
m54284U_191109_043049/137692667/ccs	PacBio_Cortex_Rep2	mm10_ERCC_SIRV	chr4	129189944	129219229	+	13	2347	12143	31387	ENSMUSG00000028811.11	ENSMUST00000106054.2	Yars	Yars-201	Known	Known	None	0.30000001192092896	None	None	None	None
m54284U_191212_053548/70975732/ccs	PacBio_Hippocampus_Rep1	mm10_ERCC_SIRV	chr5	135917540	135919482	+	1	2051	88269	520770	ENCODEMG000088269	ENCODEMT000520770	ENCODEMG000088269	ENCODEMT000520770	Antisense	Antisense	None	0.8999999761581421	None	None	None	None
m54284U_191212_053548/143526441/ccs	PacBio_Hippocampus_Rep1	mm10_ERCC_SIRV	chr16	85173695	84954441	-	16	3115	45822	118577	ENSMUSG00000022892.11	ENSMUST00000005406.11	App	App-201	Known	Known	None	0.25	None	None	None	None
m54284U_191109_043049/94439859/ccs	PacBio_Cortex_Rep2	mm10_ERCC_SIRV	chr7	126799136	126795240	-	9	1387	23517	61230	ENSMUSG00000030695.16	ENSMUST00000032934.11	Aldoa	Aldoa-201	Known	Known	None	0.10000000149011612	None	None	None	None
m54284U_191212_053548/154272881/ccs	PacBio_Hippocampus_Rep1	mm10_ERCC_SIRV	chr9	107935927	107949673	+	11	3006	29013	76124	ENSMUSG00000032936.13	ENSMUST00000035700.13	Camkv	Camkv-201	Known	Known	None	0.20000000298023224	None	None	None	None
m54284U_191213_120042/20316698/ccs	PacBio_Hippocampus_Rep2	mm10_ERCC_SIRV	chr18	82554535	82585605	+	6	2004	49728	129850	ENSMUSG00000041607.17	ENSMUST00000142850.8	Mbp	Mbp-212	Known	Known	None	0.6000000238418579	None	None	None	None
m54284U_191109_043049/139133528/ccs	PacBio_Cortex_Rep2	mm10_ERCC_SIRV	chr4	129189944	129219247	+	13	2365	12143	31387	ENSMUSG00000028811.11	ENSMUST00000106054.2	Yars	Yars-201	Known	Known	None	0.20000000298023224	None	None	None	None
m54284U_191213_120042/61540200/ccs	PacBio_Hippocampus_Rep2	mm10_ERCC_SIRV	chr5	135929220	135926397	-	1	2824	15758	520771	ENSMUSG00000051391.9	ENCODEMT000520771	Ywhag	ENCODEMT000520771	Known	Genomic	None	0.4000000059604645	None	None	None	None
m54284U_191212_053548/148047161/ccs	PacBio_Hippocampus_Rep1	mm10_ERCC_SIRV	chr16	85173694	84954441	-	16	3114	45822	118577	ENSMUSG00000022892.11	ENSMUST00000005406.11	App	App-201	Known	Known	None	0.25	None	None	None	None
m54284U_191109_043049/169543925/ccs	PacBio_Cortex_Rep2	mm10_ERCC_SIRV	chr4	129189944	129219215	+	13	2333	12143	31387	ENSMUSG00000028811.11	ENSMUST00000106054.2	Yars	Yars-201	Known	Known	None	0.5	None	None	None	None
m54284U_191109_043049/96207433/ccs	PacBio_Cortex_Rep2	mm10_ERCC_SIRV	chr7	126799182	126795240	-	9	1433	23517	61230	ENSMUSG00000030695.16	ENSMUST00000032934.11	Aldoa	Aldoa-201	Known	Known	None	0.10000000149011612	None	None	None	None
m54284U_191212_053548/78908179/ccs	PacBio_Hippocampus_Rep1	mm10_ERCC_SIRV	chr2	122611274	122594468	-	9	2359	5949	15748	ENSMUSG00000027199.14	ENSMUST00000028624.8	Gatm	Gatm-201	Known	Known	None	0.15000000596046448	None	None	None	None
m54284U_191213_120042/20316753/ccs	PacBio_Hippocampus_Rep2	mm10_ERCC_SIRV	chr18	82554535	82585626	+	5	1902	49728	129852	ENSMUSG00000041607.17	ENSMUST00000133193.8	Mbp	Mbp-211	Known	Known	None	0.20000000298023224	None	None	None	None
m54284U_191212_053548/155189665/ccs	PacBio_Hippocampus_Rep1	mm10_ERCC_SIRV	chr9	107935927	107949683	+	11	3016	29013	76124	ENSMUSG00000032936.13	ENSMUST00000035700.13	Camkv	Camkv-201	Known	Known	None	0.05000000074505806	None	None	None	None
m54284U_191212_053548/788003/ccs	PacBio_Hippocampus_Rep1	mm10_ERCC_SIRV	chr4	129189944	129219236	+	13	2354	12143	31387	ENSMUSG00000028811.11	ENSMUST00000106054.2	Yars	Yars-201	Known	Known	None	0.10000000149011612	None	None	None	None
m54284U_191212_053548/148768752/ccs	PacBio_Hippocampus_Rep1	mm10_ERCC_SIRV	chr16	85173704	84954441	-	16	3124	45822	118577	ENSMUSG00000022892.11	ENSMUST00000005406.11	App	App-201	Known	Known	None	0.25	None	None	None	None
m54284U_191213_120042/102236973/ccs	PacBio_Hippocampus_Rep2	mm10_ERCC_SIRV	chr5	135927195	135928901	+	1	1707	88270	520772	ENCODEMG000088270	ENCODEMT000520772	ENCODEMG000088270	ENCODEMT000520772	Antisense	Antisense	None	0.8999999761581421	None	None	None	None
m54284U_191213_120042/71435630/ccs	PacBio_Hippocampus_Rep2	mm10_ERCC_SIRV	chr11	99041374	99052654	+	4	1963	34346	90488	ENSMUSG00000017493.12	ENSMUST00000017637.12	Igfbp4	Igfbp4-201	Known	Known	None	0.15000000596046448	None	None	None	None
m54284U_191213_120042/20317449/ccs	PacBio_Hippocampus_Rep2	mm10_ERCC_SIRV	chr18	82554535	82585627	+	5	1903	49728	129852	ENSMUSG00000041607.17	ENSMUST00000133193.8	Mbp	Mbp-211	Known	Known	None	0.20000000298023224	None	None	None	None
m54284U_191109_043049/100074294/ccs	PacBio_Cortex_Rep2	mm10_ERCC_SIRV	chr7	126799139	126795240	-	9	1390	23517	61230	ENSMUSG00000030695.16	ENSMUST00000032934.11	Aldoa	Aldoa-201	Known	Known	None	0.10000000149011612	None	None	None	None
m54284U_191212_053548/50530495/ccs	PacBio_Hippocampus_Rep1	mm10_ERCC_SIRV	chr4	129189944	129219236	+	13	2354	12143	31387	ENSMUSG00000028811.11	ENSMUST00000106054.2	Yars	Yars-201	Known	Known	None	0.10000000149011612	None	None	None	None
m54284U_191212_053548/150208754/ccs	PacBio_Hippocampus_Rep1	mm10_ERCC_SIRV	chr16	85173656	84954441	-	16	3076	45822	118577	ENSMUSG00000022892.11	ENSMUST00000005406.11	App	App-201	Known	Known	None	0.25	None	None	None	None
m54284U_191212_053548/156631794/ccs	PacBio_Hippocampus_Rep1	mm10_ERCC_SIRV	chr9	107935927	107949683	+	11	3016	29013	76124	ENSMUSG00000032936.13	ENSMUST00000035700.13	Camkv	Camkv-201	Known	Known	None	0.05000000074505806	None	None	None	None
m54284U_191213_120042/20317778/ccs	PacBio_Hippocampus_Rep2	mm10_ERCC_SIRV	chr18	82554535	82585628	+	7	2105	49728	129853	ENSMUSG00000041607.17	ENSMUST00000123251.8	Mbp	Mbp-209	Known	Known	None	0.15000000596046448	None	None	None	None
m54284U_191107_221739/140577563/ccs	PacBio_Cortex_Rep1	mm10_ERCC_SIRV	chr5	135929040	135933703	+	1	4664	88271	520773	ENCODEMG000088271	ENCODEMT000520773	ENCODEMG000088271	ENCODEMT000520773	Antisense	Antisense	None	0.949999988079071	None	None	None	None
m54284U_191212_053548/79759957/ccs	PacBio_Hippocampus_Rep1	mm10_ERCC_SIRV	chr2	122611264	122594468	-	9	2349	5949	15748	ENSMUSG00000027199.14	ENSMUST00000028624.8	Gatm	Gatm-201	Known	Known	None	0.15000000596046448	None	None	None	None
m54284U_191212_053548/53609244/ccs	PacBio_Hippocampus_Rep1	mm10_ERCC_SIRV	chr4	129189944	129219227	+	13	2360	12143	31387	ENSMUSG00000028811.11	ENSMUST00000106054.2	Yars	Yars-201	Known	Known	None	0.25	None	None	None	None
m54284U_191109_043049/101712201/ccs	PacBio_Cortex_Rep2	mm10_ERCC_SIRV	chr7	126799169	126795240	-	9	1420	23517	61230	ENSMUSG00000030695.16	ENSMUST00000032934.11	Aldoa	Aldoa-201	Known	Known	None	0.10000000149011612	None	None	None	None
m54284U_191212_053548/150406571/ccs	PacBio_Hippocampus_Rep1	mm10_ERCC_SIRV	chr16	85173671	84954441	-	16	3091	45822	118577	ENSMUSG00000022892.11	ENSMUST00000005406.11	App	App-201	Known	Known	None	0.25	None	None	None	None
m54284U_191212_053548/156827938/ccs	PacBio_Hippocampus_Rep1	mm10_ERCC_SIRV	chr9	107935927	107949690	+	11	3023	29013	76124	ENSMUSG00000032936.13	ENSMUST00000035700.13	Camkv	Camkv-201	Known	Known	None	0.05000000074505806	None	None	None	None
m54284U_191212_053548/172099648/ccs	PacBio_Hippocampus_Rep1	mm10_ERCC_SIRV	chr4	129189944	129219229	+	13	2347	12143	31387	ENSMUSG00000028811.11	ENSMUST00000106054.2	Yars	Yars-201	Known	Known	None	0.30000001192092896	None	None	None	None
m54284U_191107_221739/47450066/ccs	PacBio_Cortex_Rep1	mm10_ERCC_SIRV	chr5	135928902	135933703	+	1	4663	88271	520773	ENCODEMG000088271	ENCODEMT000520773	ENCODEMG000088271	ENCODEMT000520773	Antisense	Antisense	None	0.949999988079071	None	None	None	None
m54284U_191213_120042/20318501/ccs	PacBio_Hippocampus_Rep2	mm10_ERCC_SIRV	chr18	82554535	82585627	+	5	1903	49728	129852	ENSMUSG00000041607.17	ENSMUST00000133193.8	Mbp	Mbp-211	Known	Known	None	0.20000000298023224	None	None	None	None
m54284U_191212_053548/154338506/ccs	PacBio_Hippocampus_Rep1	mm10_ERCC_SIRV	chr16	85030426	84954441	-	10	2115	45822	520506	ENSMUSG00000022892.11	ENCODEMT000520506	App	ENCODEMT000520506	Known	ISM	Suffix	0.25	None	None	None	None
m54284U_191109_043049/105253457/ccs	PacBio_Cortex_Rep2	mm10_ERCC_SIRV	chr7	126799137	126795240	-	9	1388	23517	61230	ENSMUSG00000030695.16	ENSMUST00000032934.11	Aldoa	Aldoa-201	Known	Known	None	0.10000000149011612	None	None	None	None
m54284U_191107_221739/123076996/ccs	PacBio_Cortex_Rep1	mm10_ERCC_SIRV	chr5	135930533	135933703	+	1	3032	88271	520773	ENCODEMG000088271	ENCODEMT000520773	ENCODEMG000088271	ENCODEMT000520773	Antisense	Antisense	None	0.949999988079071	None	None	None	None
m54284U_191107_221739/89523647/ccs	PacBio_Cortex_Rep1	mm10_ERCC_SIRV	chr11	99041376	99052621	+	4	1928	34346	90488	ENSMUSG00000017493.12	ENSMUST00000017637.12	Igfbp4	Igfbp4-201	Known	Known	None	0.699999988079071	None	None	None	None
m54284U_191213_120042/12911831/ccs	PacBio_Hippocampus_Rep2	mm10_ERCC_SIRV	chr4	129189944	129219236	+	13	2354	12143	31387	ENSMUSG00000028811.11	ENSMUST00000106054.2	Yars	Yars-201	Known	Known	None	0.10000000149011612	None	None	None	None
m54284U_191109_043049/115279947/ccs	PacBio_Cortex_Rep2	mm10_ERCC_SIRV	chr5	135934641	135930683	-	1	3959	15758	520774	ENSMUSG00000051391.9	ENCODEMT000520774	Ywhag	ENCODEMT000520774	Known	Genomic	None	0.20000000298023224	None	None	None	None
m54284U_191213_120042/20318522/ccs	PacBio_Hippocampus_Rep2	mm10_ERCC_SIRV	chr18	82554535	82585607	+	5	1883	49728	129852	ENSMUSG00000041607.17	ENSMUST00000133193.8	Mbp	Mbp-211	Known	Known	None	0.6000000238418579	None	None	None	None
m54284U_191212_053548/81395898/ccs	PacBio_Hippocampus_Rep1	mm10_ERCC_SIRV	chr2	122611274	122594468	-	9	2359	5949	15748	ENSMUSG00000027199.14	ENSMUST00000028624.8	Gatm	Gatm-201	Known	Known	None	0.15000000596046448	None	None	None	None
m54284U_191212_053548/156371441/ccs	PacBio_Hippocampus_Rep1	mm10_ERCC_SIRV	chr16	85173612	84954441	-	16	3032	45822	118577	ENSMUSG00000022892.11	ENSMUST00000005406.11	App	App-201	Known	Known	None	0.25	None	None	None	None
m54284U_191212_053548/158860525/ccs	PacBio_Hippocampus_Rep1	mm10_ERCC_SIRV	chr9	107935927	107949683	+	11	3016	29013	76124	ENSMUSG00000032936.13	ENSMUST00000035700.13	Camkv	Camkv-201	Known	Known	None	0.05000000074505806	None	None	None	None
m54284U_191213_120042/65734224/ccs	PacBio_Hippocampus_Rep2	mm10_ERCC_SIRV	chr4	129189944	129219229	+	13	2347	12143	31387	ENSMUSG00000028811.11	ENSMUST00000106054.2	Yars	Yars-201	Known	Known	None	0.30000001192092896	None	None	None	None
m54284U_191109_043049/106825901/ccs	PacBio_Cortex_Rep2	mm10_ERCC_SIRV	chr7	126799182	126795240	-	9	1433	23517	61230	ENSMUSG00000030695.16	ENSMUST00000032934.11	Aldoa	Aldoa-201	Known	Known	None	0.10000000149011612	None	None	None	None
m54284U_191107_221739/9897253/ccs	PacBio_Cortex_Rep1	mm10_ERCC_SIRV	chr5	135931142	135933295	+	1	2015	88271	520773	ENCODEMG000088271	ENCODEMT000520773	ENCODEMG000088271	ENCODEMT000520773	Antisense	Antisense	None	0.800000011920929	None	None	None	None
m54284U_191109_043049/46531746/ccs	PacBio_Cortex_Rep2	mm10_ERCC_SIRV	chr5	135934537	135932100	-	1	2465	15758	520774	ENSMUSG00000051391.9	ENCODEMT000520774	Ywhag	ENCODEMT000520774	Known	Genomic	None	0.44999998807907104	None	None	None	None
m54284U_191213_120042/82315463/ccs	PacBio_Hippocampus_Rep2	mm10_ERCC_SIRV	chr4	129189944	129219236	+	13	2354	12143	31387	ENSMUSG00000028811.11	ENSMUST00000106054.2	Yars	Yars-201	Known	Known	None	0.10000000149011612	None	None	None	None
m54284U_191212_053548/157876603/ccs	PacBio_Hippocampus_Rep1	mm10_ERCC_SIRV	chr16	85173695	84954441	-	16	3115	45822	118577	ENSMUSG00000022892.11	ENSMUST00000005406.11	App	App-201	Known	Known	None	0.25	None	None	None	None
m54284U_191213_120042/20318778/ccs	PacBio_Hippocampus_Rep2	mm10_ERCC_SIRV	chr18	82554535	82585631	+	5	1907	49728	129852	ENSMUSG00000041607.17	ENSMUST00000133193.8	Mbp	Mbp-211	Known	Known	None	0.15000000596046448	None	None	None	None
m54284U_191213_120042/91818216/ccs	PacBio_Hippocampus_Rep2	mm10_ERCC_SIRV	chr4	129189944	129219229	+	12	2217	12143	520775	ENSMUSG00000028811.11	ENCODEMT000520775	Yars	ENCODEMT000520775	Known	NIC	None	0.30000001192092896	None	None	None	None
m54284U_191213_120042/137889631/ccs	PacBio_Hippocampus_Rep2	mm10_ERCC_SIRV	chr5	135932022	135933703	+	1	1543	88271	520773	ENCODEMG000088271	ENCODEMT000520773	ENCODEMG000088271	ENCODEMT000520773	Antisense	Antisense	None	0.949999988079071	None	None	None	None
m54284U_191109_043049/112525597/ccs	PacBio_Cortex_Rep2	mm10_ERCC_SIRV	chr7	126799184	126795240	-	9	1435	23517	61230	ENSMUSG00000030695.16	ENSMUST00000032934.11	Aldoa	Aldoa-201	Known	Known	None	0.10000000149011612	None	None	None	None
m54284U_191107_221739/76810434/ccs	PacBio_Cortex_Rep1	mm10_ERCC_SIRV	chr5	135932238	135933703	+	1	1327	88271	520773	ENCODEMG000088271	ENCODEMT000520773	ENCODEMG000088271	ENCODEMT000520773	Antisense	Antisense	None	0.949999988079071	None	None	None	None
m54284U_191212_053548/159449667/ccs	PacBio_Hippocampus_Rep1	mm10_ERCC_SIRV	chr9	107935927	107949677	+	11	3010	29013	76124	ENSMUSG00000032936.13	ENSMUST00000035700.13	Camkv	Camkv-201	Known	Known	None	0.20000000298023224	None	None	None	None
m54284U_191212_053548/159318149/ccs	PacBio_Hippocampus_Rep1	mm10_ERCC_SIRV	chr16	85173695	84954441	-	16	3115	45822	118577	ENSMUSG00000022892.11	ENSMUST00000005406.11	App	App-201	Known	Known	None	0.25	None	None	None	None
m54284U_191107_221739/89523095/ccs	PacBio_Cortex_Rep1	mm10_ERCC_SIRV	chr5	135932238	135933703	+	1	1327	88271	520773	ENCODEMG000088271	ENCODEMT000520773	ENCODEMG000088271	ENCODEMT000520773	Antisense	Antisense	None	0.949999988079071	None	None	None	None
m54284U_191109_043049/152570256/ccs	PacBio_Cortex_Rep2	mm10_ERCC_SIRV	chr11	99041376	99052621	+	4	1928	34346	90488	ENSMUSG00000017493.12	ENSMUST00000017637.12	Igfbp4	Igfbp4-201	Known	Known	None	0.699999988079071	None	None	None	None
m54284U_191213_120042/126551917/ccs	PacBio_Hippocampus_Rep2	mm10_ERCC_SIRV	chr4	129189944	129219229	+	13	2347	12143	31387	ENSMUSG00000028811.11	ENSMUST00000106054.2	Yars	Yars-201	Known	Known	None	0.30000001192092896	None	None	None	None
m54284U_191213_120042/20381780/ccs	PacBio_Hippocampus_Rep2	mm10_ERCC_SIRV	chr18	82554535	82585628	+	6	2027	49728	129850	ENSMUSG00000041607.17	ENSMUST00000142850.8	Mbp	Mbp-212	Known	Known	None	0.15000000596046448	None	None	None	None
m54284U_191212_053548/85068065/ccs	PacBio_Hippocampus_Rep1	mm10_ERCC_SIRV	chr2	122611273	122594468	-	9	2352	5949	15748	ENSMUSG00000027199.14	ENSMUST00000028624.8	Gatm	Gatm-201	Known	Known	None	0.15000000596046448	None	None	None	None
m54284U_191107_221739/162792194/ccs	PacBio_Cortex_Rep1	mm10_ERCC_SIRV	chr5	135932238	135933703	+	1	1327	88271	520773	ENCODEMG000088271	ENCODEMT000520773	ENCODEMG000088271	ENCODEMT000520773	Antisense	Antisense	None	0.949999988079071	None	None	None	None
m54284U_191109_043049/115869407/ccs	PacBio_Cortex_Rep2	mm10_ERCC_SIRV	chr7	126799185	126795240	-	9	1436	23517	61230	ENSMUSG00000030695.16	ENSMUST00000032934.11	Aldoa	Aldoa-201	Known	Known	None	0.10000000149011612	None	None	None	None
m54284U_191212_053548/159973849/ccs	PacBio_Hippocampus_Rep1	mm10_ERCC_SIRV	chr16	85173711	84954441	-	16	3131	45822	118577	ENSMUSG00000022892.11	ENSMUST00000005406.11	App	App-201	Known	Known	None	0.25	None	None	None	None
m54284U_191107_221739/164759811/ccs	PacBio_Cortex_Rep1	mm10_ERCC_SIRV	chr5	135932238	135933703	+	1	1327	88271	520773	ENCODEMG000088271	ENCODEMT000520773	ENCODEMG000088271	ENCODEMT000520773	Antisense	Antisense	None	0.949999988079071	None	None	None	None
m54284U_191213_120042/129107166/ccs	PacBio_Hippocampus_Rep2	mm10_ERCC_SIRV	chr4	129189944	129219229	+	13	2347	12143	31387	ENSMUSG00000028811.11	ENSMUST00000106054.2	Yars	Yars-201	Known	Known	None	0.30000001192092896	None	None	None	None
m54284U_191212_053548/161809984/ccs	PacBio_Hippocampus_Rep1	mm10_ERCC_SIRV	chr9	107935927	107949677	+	11	3016	29013	76124	ENSMUSG00000032936.13	ENSMUST00000035700.13	Camkv	Camkv-201	Known	Known	None	0.20000000298023224	None	None	None	None
m54284U_191213_120042/25755856/ccs	PacBio_Hippocampus_Rep2	mm10_ERCC_SIRV	chr5	135932238	135933703	+	1	1327	88271	520773	ENCODEMG000088271	ENCODEMT000520773	ENCODEMG000088271	ENCODEMT000520773	Antisense	Antisense	None	0.949999988079071	None	None	None	None
m54284U_191213_120042/20382111/ccs	PacBio_Hippocampus_Rep2	mm10_ERCC_SIRV	chr18	82554535	82585605	+	5	1881	49728	129852	ENSMUSG00000041607.17	ENSMUST00000133193.8	Mbp	Mbp-211	Known	Known	None	0.6000000238418579	None	None	None	None
m54284U_191213_120042/153291427/ccs	PacBio_Hippocampus_Rep2	mm10_ERCC_SIRV	chr5	135932238	135933703	+	1	1327	88271	520773	ENCODEMG000088271	ENCODEMT000520773	ENCODEMG000088271	ENCODEMT000520773	Antisense	Antisense	None	0.949999988079071	None	None	None	None
m54284U_191212_053548/164955594/ccs	PacBio_Hippocampus_Rep1	mm10_ERCC_SIRV	chr16	85173704	84954441	-	16	3124	45822	118577	ENSMUSG00000022892.11	ENSMUST00000005406.11	App	App-201	Known	Known	None	0.25	None	None	None	None
m54284U_191213_120042/131533450/ccs	PacBio_Hippocampus_Rep2	mm10_ERCC_SIRV	chr4	129189944	129219240	+	13	2358	12143	31387	ENSMUSG00000028811.11	ENSMUST00000106054.2	Yars	Yars-201	Known	Known	None	0.15000000596046448	None	None	None	None
m54284U_191109_043049/116132133/ccs	PacBio_Cortex_Rep2	mm10_ERCC_SIRV	chr7	126799164	126795240	-	9	1415	23517	61230	ENSMUSG00000030695.16	ENSMUST00000032934.11	Aldoa	Aldoa-201	Known	Known	None	0.10000000149011612	None	None	None	None
m54284U_191109_043049/153749213/ccs	PacBio_Cortex_Rep2	mm10_ERCC_SIRV	chr5	135932240	135933703	+	1	1325	88271	520773	ENCODEMG000088271	ENCODEMT000520773	ENCODEMG000088271	ENCODEMT000520773	Antisense	Antisense	None	0.949999988079071	None	None	None	None
m54284U_191107_221739/151585646/ccs	PacBio_Cortex_Rep1	mm10_ERCC_SIRV	chr5	135932517	135933703	+	1	1048	88271	520773	ENCODEMG000088271	ENCODEMT000520773	ENCODEMG000088271	ENCODEMT000520773	Antisense	Antisense	None	0.949999988079071	None	None	None	None
m54284U_191213_120042/20382478/ccs	PacBio_Hippocampus_Rep2	mm10_ERCC_SIRV	chr18	82554535	82585627	+	5	1903	49728	129852	ENSMUSG00000041607.17	ENSMUST00000133193.8	Mbp	Mbp-211	Known	Known	None	0.20000000298023224	None	None	None	None
m54284U_191213_120042/134414628/ccs	PacBio_Hippocampus_Rep2	mm10_ERCC_SIRV	chr4	129189944	129219244	+	13	2362	12143	31387	ENSMUSG00000028811.11	ENSMUST00000106054.2	Yars	Yars-201	Known	Known	None	0.15000000596046448	None	None	None	None
m54284U_191212_053548/162137440/ccs	PacBio_Hippocampus_Rep1	mm10_ERCC_SIRV	chr9	107935927	107949682	+	11	3015	29013	76124	ENSMUSG00000032936.13	ENSMUST00000035700.13	Camkv	Camkv-201	Known	Known	None	0.05000000074505806	None	None	None	None
m54284U_191212_053548/86574002/ccs	PacBio_Hippocampus_Rep1	mm10_ERCC_SIRV	chr2	122611275	122594468	-	9	2360	5949	15748	ENSMUSG00000027199.14	ENSMUST00000028624.8	Gatm	Gatm-201	Known	Known	None	0.15000000596046448	None	None	None	None
m54284U_191212_053548/165609943/ccs	PacBio_Hippocampus_Rep1	mm10_ERCC_SIRV	chr16	85173682	84954441	-	16	3102	45822	118577	ENSMUSG00000022892.11	ENSMUST00000005406.11	App	App-201	Known	Known	None	0.25	None	None	None	None
m54284U_191109_043049/117768361/ccs	PacBio_Cortex_Rep2	mm10_ERCC_SIRV	chr7	126799178	126795240	-	9	1429	23517	61230	ENSMUSG00000030695.16	ENSMUST00000032934.11	Aldoa	Aldoa-201	Known	Known	None	0.10000000149011612	None	None	None	None
m54284U_191213_120042/51906093/ccs	PacBio_Hippocampus_Rep2	mm10_ERCC_SIRV	chr11	99041376	99052650	+	4	1957	34346	90488	ENSMUSG00000017493.12	ENSMUST00000017637.12	Igfbp4	Igfbp4-201	Known	Known	None	0.15000000596046448	None	None	None	None
m54284U_191109_043049/48694875/ccs	PacBio_Cortex_Rep2	mm10_ERCC_SIRV	chr5	135958375	135958105	-	1	271	88272	520776	ENCODEMG000088272	ENCODEMT000520776	ENCODEMG000088272	ENCODEMT000520776	Intergenic	Intergenic	None	1.0	None	None	None	None
m54284U_191213_120042/139003127/ccs	PacBio_Hippocampus_Rep2	mm10_ERCC_SIRV	chr4	129189944	129219243	+	13	2361	12143	31387	ENSMUSG00000028811.11	ENSMUST00000106054.2	Yars	Yars-201	Known	Known	None	0.20000000298023224	None	None	None	None
m54284U_191213_120042/20383744/ccs	PacBio_Hippocampus_Rep2	mm10_ERCC_SIRV	chr18	82554535	82585631	+	5	1907	49728	129852	ENSMUSG00000041607.17	ENSMUST00000133193.8	Mbp	Mbp-211	Known	Known	None	0.15000000596046448	None	None	None	None
m54284U_191212_053548/168888274/ccs	PacBio_Hippocampus_Rep1	mm10_ERCC_SIRV	chr16	85173749	84954441	-	16	3169	45822	118577	ENSMUSG00000022892.11	ENSMUST00000005406.11	App	App-201	Known	Known	None	0.25	None	None	None	None
m54284U_191109_043049/119342991/ccs	PacBio_Cortex_Rep2	mm10_ERCC_SIRV	chr7	126799139	126795240	-	9	1390	23517	61230	ENSMUSG00000030695.16	ENSMUST00000032934.11	Aldoa	Aldoa-201	Known	Known	None	0.10000000149011612	None	None	None	None
m54284U_191213_120042/153551350/ccs	PacBio_Hippocampus_Rep2	mm10_ERCC_SIRV	chr4	129189944	129219232	+	13	2350	12143	31387	ENSMUSG00000028811.11	ENSMUST00000106054.2	Yars	Yars-201	Known	Known	None	0.15000000596046448	None	None	None	None
m54284U_191212_053548/162726545/ccs	PacBio_Hippocampus_Rep1	mm10_ERCC_SIRV	chr9	107935905	107949680	+	12	2737	29013	517665	ENSMUSG00000032936.13	ENCODEMT000517665	Camkv	ENCODEMT000517665	Known	NNC	None	0.20000000298023224	None	None	None	None
m54284U_191213_120042/20384135/ccs	PacBio_Hippocampus_Rep2	mm10_ERCC_SIRV	chr18	82554535	82585627	+	5	1903	49728	129852	ENSMUSG00000041607.17	ENSMUST00000133193.8	Mbp	Mbp-211	Known	Known	None	0.20000000298023224	None	None	None	None
m54284U_191212_053548/172818647/ccs	PacBio_Hippocampus_Rep1	mm10_ERCC_SIRV	chr16	85173717	84954441	-	16	3137	45822	118577	ENSMUSG00000022892.11	ENSMUST00000005406.11	App	App-201	Known	Known	None	0.25	None	None	None	None
m54284U_191107_221739/14942753/ccs	PacBio_Cortex_Rep1	mm10_ERCC_SIRV	chr4	129189946	129219236	+	13	2352	12143	31387	ENSMUSG00000028811.11	ENSMUST00000106054.2	Yars	Yars-201	Known	Known	None	0.10000000149011612	None	None	None	None
m54284U_191212_053548/88473932/ccs	PacBio_Hippocampus_Rep1	mm10_ERCC_SIRV	chr2	122611224	122594468	-	9	2309	5949	15748	ENSMUSG00000027199.14	ENSMUST00000028624.8	Gatm	Gatm-201	Known	Known	None	0.15000000596046448	None	None	None	None
m54284U_191107_221739/3998729/ccs	PacBio_Cortex_Rep1	mm10_ERCC_SIRV	chr5	135965832	135960224	-	6	1790	15759	520777	ENSMUSG00000029699.13	ENCODEMT000520777	Ssc4d	ENCODEMT000520777	Known	ISM	Suffix	0.25	None	None	None	None
m54284U_191109_043049/120062067/ccs	PacBio_Cortex_Rep2	mm10_ERCC_SIRV	chr7	126799139	126795240	-	9	1390	23517	61230	ENSMUSG00000030695.16	ENSMUST00000032934.11	Aldoa	Aldoa-201	Known	Known	None	0.10000000149011612	None	None	None	None
m54284U_191213_120042/20447640/ccs	PacBio_Hippocampus_Rep2	mm10_ERCC_SIRV	chr18	82554535	82585631	+	5	1907	49728	129852	ENSMUSG00000041607.17	ENSMUST00000133193.8	Mbp	Mbp-211	Known	Known	None	0.15000000596046448	None	None	None	None
m54284U_191212_053548/173607607/ccs	PacBio_Hippocampus_Rep1	mm10_ERCC_SIRV	chr16	85056374	84954441	-	11	2225	45822	520514	ENSMUSG00000022892.11	ENCODEMT000520514	App	ENCODEMT000520514	Known	ISM	Suffix	0.25	None	None	None	None
m54284U_191109_043049/174523567/ccs	PacBio_Cortex_Rep2	mm10_ERCC_SIRV	chr4	129189946	129219229	+	13	2345	12143	31387	ENSMUSG00000028811.11	ENSMUST00000106054.2	Yars	Yars-201	Known	Known	None	0.30000001192092896	None	None	None	None
m54284U_191212_053548/164365142/ccs	PacBio_Hippocampus_Rep1	mm10_ERCC_SIRV	chr9	107935927	107949683	+	11	3016	29013	76124	ENSMUSG00000032936.13	ENSMUST00000035700.13	Camkv	Camkv-201	Known	Known	None	0.05000000074505806	None	None	None	None
m54284U_191109_043049/102696967/ccs	PacBio_Cortex_Rep2	mm10_ERCC_SIRV	chr11	99041377	99052621	+	4	1927	34346	90488	ENSMUSG00000017493.12	ENSMUST00000017637.12	Igfbp4	Igfbp4-201	Known	Known	None	0.699999988079071	None	None	None	None
m54284U_191213_120042/1060/ccs	PacBio_Hippocampus_Rep2	mm10_ERCC_SIRV	chr16	85173704	84954441	-	16	3124	45822	118577	ENSMUSG00000022892.11	ENSMUST00000005406.11	App	App-201	Known	Known	None	0.25	None	None	None	None
m54284U_191109_043049/121045522/ccs	PacBio_Cortex_Rep2	mm10_ERCC_SIRV	chr7	126799168	126795240	-	9	1419	23517	61230	ENSMUSG00000030695.16	ENSMUST00000032934.11	Aldoa	Aldoa-201	Known	Known	None	0.10000000149011612	None	None	None	None
m54284U_191213_120042/10420894/ccs	PacBio_Hippocampus_Rep2	mm10_ERCC_SIRV	chr4	129189946	129219235	+	13	2351	12143	31387	ENSMUSG00000028811.11	ENSMUST00000106054.2	Yars	Yars-201	Known	Known	None	0.10000000149011612	None	None	None	None
m54284U_191213_120042/20447944/ccs	PacBio_Hippocampus_Rep2	mm10_ERCC_SIRV	chr18	82554535	82585637	+	7	2114	49728	129853	ENSMUSG00000041607.17	ENSMUST00000123251.8	Mbp	Mbp-209	Known	Known	None	0.10000000149011612	None	None	None	None
m54284U_191107_221739/118817971/ccs	PacBio_Cortex_Rep1	mm10_ERCC_SIRV	chr5	135965909	135960224	-	6	1825	15759	520777	ENSMUSG00000029699.13	ENCODEMT000520777	Ssc4d	ENCODEMT000520777	Known	ISM	Suffix	0.25	None	None	None	None
m54284U_191212_053548/92865072/ccs	PacBio_Hippocampus_Rep1	mm10_ERCC_SIRV	chr2	122611275	122594468	-	9	2360	5949	15748	ENSMUSG00000027199.14	ENSMUST00000028624.8	Gatm	Gatm-201	Known	Known	None	0.15000000596046448	None	None	None	None
m54284U_191213_120042/66021/ccs	PacBio_Hippocampus_Rep2	mm10_ERCC_SIRV	chr16	85173694	84954441	-	16	3114	45822	118577	ENSMUSG00000022892.11	ENSMUST00000005406.11	App	App-201	Known	Known	None	0.25	None	None	None	None
m54284U_191213_120042/42795463/ccs	PacBio_Hippocampus_Rep2	mm10_ERCC_SIRV	chr4	129189946	129219227	+	13	2343	12143	31387	ENSMUSG00000028811.11	ENSMUST00000106054.2	Yars	Yars-201	Known	Known	None	0.25	None	None	None	None
m54284U_191212_053548/164627399/ccs	PacBio_Hippocampus_Rep1	mm10_ERCC_SIRV	chr9	107935927	107949677	+	11	3010	29013	76124	ENSMUSG00000032936.13	ENSMUST00000035700.13	Camkv	Camkv-201	Known	Known	None	0.20000000298023224	None	None	None	None
m54284U_191109_043049/124256869/ccs	PacBio_Cortex_Rep2	mm10_ERCC_SIRV	chr7	126799137	126795240	-	9	1388	23517	61230	ENSMUSG00000030695.16	ENSMUST00000032934.11	Aldoa	Aldoa-201	Known	Known	None	0.10000000149011612	None	None	None	None
m54284U_191213_120042/20448021/ccs	PacBio_Hippocampus_Rep2	mm10_ERCC_SIRV	chr18	82554535	82585627	+	5	1903	49728	129852	ENSMUSG00000041607.17	ENSMUST00000133193.8	Mbp	Mbp-211	Known	Known	None	0.20000000298023224	None	None	None	None
m54284U_191213_120042/51249205/ccs	PacBio_Hippocampus_Rep2	mm10_ERCC_SIRV	chr4	129189946	129219236	+	13	2352	12143	31387	ENSMUSG00000028811.11	ENSMUST00000106054.2	Yars	Yars-201	Known	Known	None	0.10000000149011612	None	None	None	None
m54284U_191213_120042/723464/ccs	PacBio_Hippocampus_Rep2	mm10_ERCC_SIRV	chr16	85173713	84954441	-	16	3127	45822	118577	ENSMUSG00000022892.11	ENSMUST00000005406.11	App	App-201	Known	Known	None	0.25	None	None	None	None
m54284U_191212_053548/102236981/ccs	PacBio_Hippocampus_Rep1	mm10_ERCC_SIRV	chr5	135963127	135960224	-	3	1268	15759	520778	ENSMUSG00000029699.13	ENCODEMT000520778	Ssc4d	ENCODEMT000520778	Known	ISM	Suffix	0.25	None	None	None	None
m54284U_191213_120042/20448185/ccs	PacBio_Hippocampus_Rep2	mm10_ERCC_SIRV	chr18	82554535	82585629	+	5	1905	49728	129852	ENSMUSG00000041607.17	ENSMUST00000133193.8	Mbp	Mbp-211	Known	Known	None	0.10000000149011612	None	None	None	None
m54284U_191109_043049/125502147/ccs	PacBio_Cortex_Rep2	mm10_ERCC_SIRV	chr7	126800378	126795240	-	9	1386	23517	61231	ENSMUSG00000030695.16	ENSMUST00000106348.7	Aldoa	Aldoa-203	Known	Known	None	0.10000000149011612	None	None	None	None
m54284U_191212_053548/179637046/ccs	PacBio_Hippocampus_Rep1	mm10_ERCC_SIRV	chr11	99041377	99052641	+	4	1947	34346	90488	ENSMUSG00000017493.12	ENSMUST00000017637.12	Igfbp4	Igfbp4-201	Known	Known	None	0.4000000059604645	None	None	None	None
m54284U_191213_120042/97060685/ccs	PacBio_Hippocampus_Rep2	mm10_ERCC_SIRV	chr4	129189946	129219234	+	13	2350	12143	31387	ENSMUSG00000028811.11	ENSMUST00000106054.2	Yars	Yars-201	Known	Known	None	0.10000000149011612	None	None	None	None
m54284U_191212_053548/165872252/ccs	PacBio_Hippocampus_Rep1	mm10_ERCC_SIRV	chr9	107935905	107949680	+	12	2737	29013	517665	ENSMUSG00000032936.13	ENCODEMT000517665	Camkv	ENCODEMT000517665	Known	NNC	None	0.20000000298023224	None	None	None	None
m54284U_191213_120042/920197/ccs	PacBio_Hippocampus_Rep2	mm10_ERCC_SIRV	chr16	85173695	84954441	-	16	3115	45822	118577	ENSMUSG00000022892.11	ENSMUST00000005406.11	App	App-201	Known	Known	None	0.25	None	None	None	None
m54284U_191212_053548/102566134/ccs	PacBio_Hippocampus_Rep1	mm10_ERCC_SIRV	chr2	122611274	122594468	-	9	2359	5949	15748	ENSMUSG00000027199.14	ENSMUST00000028624.8	Gatm	Gatm-201	Known	Known	None	0.15000000596046448	None	None	None	None
m54284U_191213_120042/20448835/ccs	PacBio_Hippocampus_Rep2	mm10_ERCC_SIRV	chr18	82554535	82585627	+	6	1981	49728	129849	ENSMUSG00000041607.17	ENSMUST00000152071.8	Mbp	Mbp-215	Known	Known	None	0.20000000298023224	None	None	None	None
m54284U_191213_120042/120980335/ccs	PacBio_Hippocampus_Rep2	mm10_ERCC_SIRV	chr4	129189946	129219236	+	13	2352	12143	31387	ENSMUSG00000028811.11	ENSMUST00000106054.2	Yars	Yars-201	Known	Known	None	0.10000000149011612	None	None	None	None
m54284U_191109_043049/127797941/ccs	PacBio_Cortex_Rep2	mm10_ERCC_SIRV	chr7	126799180	126795240	-	9	1431	23517	61230	ENSMUSG00000030695.16	ENSMUST00000032934.11	Aldoa	Aldoa-201	Known	Known	None	0.10000000149011612	None	None	None	None
m54284U_191213_120042/2032851/ccs	PacBio_Hippocampus_Rep2	mm10_ERCC_SIRV	chr16	85103345	84954441	-	14	2679	45822	520526	ENSMUSG00000022892.11	ENCODEMT000520526	App	ENCODEMT000520526	Known	ISM	Suffix	0.25	None	None	None	None
m54284U_191107_221739/10158959/ccs	PacBio_Cortex_Rep1	mm10_ERCC_SIRV	chr5	135965905	135960226	-	6	1819	15759	520777	ENSMUSG00000029699.13	ENCODEMT000520777	Ssc4d	ENCODEMT000520777	Known	ISM	Suffix	0.20000000298023224	None	None	None	None
m54284U_191107_221739/99027720/ccs	PacBio_Cortex_Rep1	mm10_ERCC_SIRV	chr4	129189947	129219235	+	13	2350	12143	31387	ENSMUSG00000028811.11	ENSMUST00000106054.2	Yars	Yars-201	Known	Known	None	0.10000000149011612	None	None	None	None
m54284U_191213_120042/20449630/ccs	PacBio_Hippocampus_Rep2	mm10_ERCC_SIRV	chr18	82554535	82585625	+	5	1901	49728	129852	ENSMUSG00000041607.17	ENSMUST00000133193.8	Mbp	Mbp-211	Known	Known	None	0.20000000298023224	None	None	None	None
m54284U_191212_053548/167773452/ccs	PacBio_Hippocampus_Rep1	mm10_ERCC_SIRV	chr9	107935927	107949689	+	11	3022	29013	76124	ENSMUSG00000032936.13	ENSMUST00000035700.13	Camkv	Camkv-201	Known	Known	None	0.05000000074505806	None	None	None	None
m54284U_191213_120042/4261698/ccs	PacBio_Hippocampus_Rep2	mm10_ERCC_SIRV	chr16	85173756	84954441	-	16	3176	45822	118577	ENSMUSG00000022892.11	ENSMUST00000005406.11	App	App-201	Known	Known	None	0.25	None	None	None	None
m54284U_191109_043049/128189406/ccs	PacBio_Cortex_Rep2	mm10_ERCC_SIRV	chr7	126799139	126795240	-	9	1390	23517	61230	ENSMUSG00000030695.16	ENSMUST00000032934.11	Aldoa	Aldoa-201	Known	Known	None	0.10000000149011612	None	None	None	None
m54284U_191212_053548/107416327/ccs	PacBio_Hippocampus_Rep1	mm10_ERCC_SIRV	chr5	135994792	136032864	+	10	2512	15761	41443	ENSMUSG00000004947.15	ENSMUST00000111145.9	Dtx2	Dtx2-204	Known	Known	None	0.25	None	None	None	None
m54284U_191107_221739/111281523/ccs	PacBio_Cortex_Rep1	mm10_ERCC_SIRV	chr4	129189947	129219229	+	13	2344	12143	31387	ENSMUSG00000028811.11	ENSMUST00000106054.2	Yars	Yars-201	Known	Known	None	0.30000001192092896	None	None	None	None
m54284U_191213_120042/5309939/ccs	PacBio_Hippocampus_Rep2	mm10_ERCC_SIRV	chr16	85173702	84954441	-	16	3122	45822	118577	ENSMUSG00000022892.11	ENSMUST00000005406.11	App	App-201	Known	Known	None	0.25	None	None	None	None
m54284U_191213_120042/20449728/ccs	PacBio_Hippocampus_Rep2	mm10_ERCC_SIRV	chr18	82554535	82585627	+	5	1903	49728	129852	ENSMUSG00000041607.17	ENSMUST00000133193.8	Mbp	Mbp-211	Known	Known	None	0.20000000298023224	None	None	None	None
m54284U_191212_053548/103220665/ccs	PacBio_Hippocampus_Rep1	mm10_ERCC_SIRV	chr2	122611270	122594468	-	9	2355	5949	15748	ENSMUSG00000027199.14	ENSMUST00000028624.8	Gatm	Gatm-201	Known	Known	None	0.15000000596046448	None	None	None	None
m54284U_191212_053548/166790491/ccs	PacBio_Hippocampus_Rep1	mm10_ERCC_SIRV	chr11	99041378	99052620	+	4	1925	34346	90488	ENSMUSG00000017493.12	ENSMUST00000017637.12	Igfbp4	Igfbp4-201	Known	Known	None	0.699999988079071	None	None	None	None
m54284U_191109_043049/128518456/ccs	PacBio_Cortex_Rep2	mm10_ERCC_SIRV	chr7	126799139	126795240	-	9	1390	23517	61230	ENSMUSG00000030695.16	ENSMUST00000032934.11	Aldoa	Aldoa-201	Known	Known	None	0.10000000149011612	None	None	None	None
m54284U_191107_221739/126812186/ccs	PacBio_Cortex_Rep1	mm10_ERCC_SIRV	chr4	129189947	129219236	+	13	2351	12143	31387	ENSMUSG00000028811.11	ENSMUST00000106054.2	Yars	Yars-201	Known	Known	None	0.10000000149011612	None	None	None	None
m54284U_191212_053548/168101391/ccs	PacBio_Hippocampus_Rep1	mm10_ERCC_SIRV	chr9	107935927	107949683	+	11	3016	29013	76124	ENSMUSG00000032936.13	ENSMUST00000035700.13	Camkv	Camkv-201	Known	Known	None	0.05000000074505806	None	None	None	None
m54284U_191213_120042/99026173/ccs	PacBio_Hippocampus_Rep2	mm10_ERCC_SIRV	chr5	135994801	136032856	+	11	2639	15761	41442	ENSMUSG00000004947.15	ENSMUST00000111142.8	Dtx2	Dtx2-202	Known	Known	None	0.25	None	None	None	None
m54284U_191213_120042/5571071/ccs	PacBio_Hippocampus_Rep2	mm10_ERCC_SIRV	chr16	85056356	84954441	-	11	2207	45822	520514	ENSMUSG00000022892.11	ENCODEMT000520514	App	ENCODEMT000520514	Known	ISM	Suffix	0.25	None	None	None	None
m54284U_191213_120042/20450035/ccs	PacBio_Hippocampus_Rep2	mm10_ERCC_SIRV	chr18	82554535	82585627	+	5	1903	49728	129852	ENSMUSG00000041607.17	ENSMUST00000133193.8	Mbp	Mbp-211	Known	Known	None	0.20000000298023224	None	None	None	None
m54284U_191109_043049/16057620/ccs	PacBio_Cortex_Rep2	mm10_ERCC_SIRV	chr4	129189947	129219236	+	13	2351	12143	31387	ENSMUSG00000028811.11	ENSMUST00000106054.2	Yars	Yars-201	Known	Known	None	0.10000000149011612	None	None	None	None
m54284U_191109_043049/131203244/ccs	PacBio_Cortex_Rep2	mm10_ERCC_SIRV	chr7	126799139	126795240	-	9	1390	23517	61230	ENSMUSG00000030695.16	ENSMUST00000032934.11	Aldoa	Aldoa-201	Known	Known	None	0.10000000149011612	None	None	None	None
m54284U_191107_221739/177015373/ccs	PacBio_Cortex_Rep1	mm10_ERCC_SIRV	chr5	135994802	136032863	+	10	2501	15761	41443	ENSMUSG00000004947.15	ENSMUST00000111145.9	Dtx2	Dtx2-204	Known	Known	None	0.25	None	None	None	None
m54284U_191213_120042/6685672/ccs	PacBio_Hippocampus_Rep2	mm10_ERCC_SIRV	chr16	85173704	84954441	-	16	3293	45822	118578	ENSMUSG00000022892.11	ENSMUST00000227021.1	App	App-204	Known	Known	None	0.25	None	None	None	None
m54284U_191213_120042/20513102/ccs	PacBio_Hippocampus_Rep2	mm10_ERCC_SIRV	chr18	82554535	82585627	+	5	1903	49728	129852	ENSMUSG00000041607.17	ENSMUST00000133193.8	Mbp	Mbp-211	Known	Known	None	0.20000000298023224	None	None	None	None
m54284U_191109_043049/56492211/ccs	PacBio_Cortex_Rep2	mm10_ERCC_SIRV	chr4	129189947	129219236	+	13	2351	12143	31387	ENSMUSG00000028811.11	ENSMUST00000106054.2	Yars	Yars-201	Known	Known	None	0.10000000149011612	None	None	None	None
m54284U_191212_053548/104202528/ccs	PacBio_Hippocampus_Rep1	mm10_ERCC_SIRV	chr2	122611270	122594468	-	9	2355	5949	15748	ENSMUSG00000027199.14	ENSMUST00000028624.8	Gatm	Gatm-201	Known	Known	None	0.15000000596046448	None	None	None	None
m54284U_191212_053548/172950368/ccs	PacBio_Hippocampus_Rep1	mm10_ERCC_SIRV	chr9	107935927	107949690	+	10	3237	29013	76125	ENSMUSG00000032936.13	ENSMUST00000192318.1	Camkv	Camkv-202	Known	Known	None	0.05000000074505806	None	None	None	None
m54284U_191109_043049/133368455/ccs	PacBio_Cortex_Rep2	mm10_ERCC_SIRV	chr7	126799155	126795240	-	9	1406	23517	61230	ENSMUSG00000030695.16	ENSMUST00000032934.11	Aldoa	Aldoa-201	Known	Known	None	0.10000000149011612	None	None	None	None
m54284U_191109_043049/2296521/ccs	PacBio_Cortex_Rep2	mm10_ERCC_SIRV	chr5	135994802	136032871	+	10	2509	15761	41443	ENSMUSG00000004947.15	ENSMUST00000111145.9	Dtx2	Dtx2-204	Known	Known	None	0.15000000596046448	None	None	None	None
m54284U_191109_043049/136251367/ccs	PacBio_Cortex_Rep2	mm10_ERCC_SIRV	chr4	129189947	129219236	+	13	2351	12143	31387	ENSMUSG00000028811.11	ENSMUST00000106054.2	Yars	Yars-201	Known	Known	None	0.10000000149011612	None	None	None	None
m54284U_191213_120042/6816403/ccs	PacBio_Hippocampus_Rep2	mm10_ERCC_SIRV	chr16	85015360	84954441	-	7	1703	45822	520518	ENSMUSG00000022892.11	ENCODEMT000520518	App	ENCODEMT000520518	Known	ISM	Suffix	0.25	None	None	None	None
m54284U_191213_120042/20513269/ccs	PacBio_Hippocampus_Rep2	mm10_ERCC_SIRV	chr18	82554535	82585627	+	5	1883	49728	129852	ENSMUSG00000041607.17	ENSMUST00000133193.8	Mbp	Mbp-211	Known	Known	None	0.20000000298023224	None	None	None	None
m54284U_191213_120042/111477369/ccs	PacBio_Hippocampus_Rep2	mm10_ERCC_SIRV	chr11	99041390	99052619	+	4	1912	34346	90488	ENSMUSG00000017493.12	ENSMUST00000017637.12	Igfbp4	Igfbp4-201	Known	Known	None	0.699999988079071	None	None	None	None
m54284U_191109_043049/137102771/ccs	PacBio_Cortex_Rep2	mm10_ERCC_SIRV	chr7	126799139	126795240	-	9	1390	23517	61230	ENSMUSG00000030695.16	ENSMUST00000032934.11	Aldoa	Aldoa-201	Known	Known	None	0.10000000149011612	None	None	None	None
m54284U_191109_043049/139461753/ccs	PacBio_Cortex_Rep2	mm10_ERCC_SIRV	chr4	129189947	129219236	+	13	2351	12143	31387	ENSMUSG00000028811.11	ENSMUST00000106054.2	Yars	Yars-201	Known	Known	None	0.10000000149011612	None	None	None	None
m54284U_191212_053548/173410705/ccs	PacBio_Hippocampus_Rep1	mm10_ERCC_SIRV	chr9	107935927	107949690	+	11	3023	29013	76124	ENSMUSG00000032936.13	ENSMUST00000035700.13	Camkv	Camkv-201	Known	Known	None	0.05000000074505806	None	None	None	None
m54284U_191213_120042/9700171/ccs	PacBio_Hippocampus_Rep2	mm10_ERCC_SIRV	chr16	85173725	84954441	-	16	3145	45822	118577	ENSMUSG00000022892.11	ENSMUST00000005406.11	App	App-201	Known	Known	None	0.25	None	None	None	None
m54284U_191213_120042/79168417/ccs	PacBio_Hippocampus_Rep2	mm10_ERCC_SIRV	chr5	135994802	136032864	+	10	2502	15761	41443	ENSMUSG00000004947.15	ENSMUST00000111145.9	Dtx2	Dtx2-204	Known	Known	None	0.25	None	None	None	None
m54284U_191213_120042/20514291/ccs	PacBio_Hippocampus_Rep2	mm10_ERCC_SIRV	chr18	82554535	82585607	+	5	1883	49728	129852	ENSMUSG00000041607.17	ENSMUST00000133193.8	Mbp	Mbp-211	Known	Known	None	0.6000000238418579	None	None	None	None
m54284U_191212_053548/104202870/ccs	PacBio_Hippocampus_Rep1	mm10_ERCC_SIRV	chr2	122611272	122594468	-	9	2357	5949	15748	ENSMUSG00000027199.14	ENSMUST00000028624.8	Gatm	Gatm-201	Known	Known	None	0.15000000596046448	None	None	None	None
m54284U_191109_043049/143459513/ccs	PacBio_Cortex_Rep2	mm10_ERCC_SIRV	chr4	129189947	129219236	+	13	2351	12143	31387	ENSMUSG00000028811.11	ENSMUST00000106054.2	Yars	Yars-201	Known	Known	None	0.10000000149011612	None	None	None	None
m54284U_191212_053548/107547185/ccs	PacBio_Hippocampus_Rep1	mm10_ERCC_SIRV	chr2	122611224	122594468	-	8	2171	5949	520779	ENSMUSG00000027199.14	ENCODEMT000520779	Gatm	ENCODEMT000520779	Known	NIC	None	0.15000000596046448	None	None	None	None
m54284U_191109_043049/138414905/ccs	PacBio_Cortex_Rep2	mm10_ERCC_SIRV	chr7	126799168	126795240	-	9	1419	23517	61230	ENSMUSG00000030695.16	ENSMUST00000032934.11	Aldoa	Aldoa-201	Known	Known	None	0.10000000149011612	None	None	None	None
m54284U_191213_120042/12976729/ccs	PacBio_Hippocampus_Rep2	mm10_ERCC_SIRV	chr16	85173702	84954441	-	16	3122	45822	118577	ENSMUSG00000022892.11	ENSMUST00000005406.11	App	App-201	Known	Known	None	0.25	None	None	None	None
m54284U_191212_053548/83101750/ccs	PacBio_Hippocampus_Rep1	mm10_ERCC_SIRV	chr5	135994803	136032868	+	10	2505	15761	41443	ENSMUSG00000004947.15	ENSMUST00000111145.9	Dtx2	Dtx2-204	Known	Known	None	0.15000000596046448	None	None	None	None
m54284U_191213_120042/20514354/ccs	PacBio_Hippocampus_Rep2	mm10_ERCC_SIRV	chr18	82554535	82585627	+	5	1903	49728	129852	ENSMUSG00000041607.17	ENSMUST00000133193.8	Mbp	Mbp-211	Known	Known	None	0.20000000298023224	None	None	None	None
m54284U_191212_053548/179242480/ccs	PacBio_Hippocampus_Rep1	mm10_ERCC_SIRV	chr9	107935927	107949685	+	11	3018	29013	76124	ENSMUSG00000032936.13	ENSMUST00000035700.13	Camkv	Camkv-201	Known	Known	None	0.05000000074505806	None	None	None	None
m54284U_191109_043049/148440199/ccs	PacBio_Cortex_Rep2	mm10_ERCC_SIRV	chr4	129189947	129219229	+	13	2344	12143	31387	ENSMUSG00000028811.11	ENSMUST00000106054.2	Yars	Yars-201	Known	Known	None	0.30000001192092896	None	None	None	None
m54284U_191213_120042/14025683/ccs	PacBio_Hippocampus_Rep2	mm10_ERCC_SIRV	chr16	85173734	84954441	-	16	3154	45822	118577	ENSMUSG00000022892.11	ENSMUST00000005406.11	App	App-201	Known	Known	None	0.25	None	None	None	None
m54284U_191109_043049/143196464/ccs	PacBio_Cortex_Rep2	mm10_ERCC_SIRV	chr7	126799185	126795240	-	9	1427	23517	61230	ENSMUSG00000030695.16	ENSMUST00000032934.11	Aldoa	Aldoa-201	Known	Known	None	0.10000000149011612	None	None	None	None
m54284U_191212_053548/20122368/ccs	PacBio_Hippocampus_Rep1	mm10_ERCC_SIRV	chr11	99041398	99052621	+	4	1906	34346	90488	ENSMUSG00000017493.12	ENSMUST00000017637.12	Igfbp4	Igfbp4-201	Known	Known	None	0.699999988079071	None	None	None	None
m54284U_191212_053548/117768415/ccs	PacBio_Hippocampus_Rep1	mm10_ERCC_SIRV	chr4	129189947	129219236	+	13	2351	12143	31387	ENSMUSG00000028811.11	ENSMUST00000106054.2	Yars	Yars-201	Known	Known	None	0.10000000149011612	None	None	None	None
m54284U_191213_120042/158793842/ccs	PacBio_Hippocampus_Rep2	mm10_ERCC_SIRV	chr5	135994803	136032870	+	11	2645	15761	41442	ENSMUSG00000004947.15	ENSMUST00000111142.8	Dtx2	Dtx2-202	Known	Known	None	0.15000000596046448	None	None	None	None
m54284U_191213_120042/20515241/ccs	PacBio_Hippocampus_Rep2	mm10_ERCC_SIRV	chr18	82554535	82585605	+	5	1881	49728	129852	ENSMUSG00000041607.17	ENSMUST00000133193.8	Mbp	Mbp-211	Known	Known	None	0.6000000238418579	None	None	None	None
m54284U_191213_120042/16255792/ccs	PacBio_Hippocampus_Rep2	mm10_ERCC_SIRV	chr16	85173731	84954441	-	16	3151	45822	118577	ENSMUSG00000022892.11	ENSMUST00000005406.11	App	App-201	Known	Known	None	0.25	None	None	None	None
m54284U_191212_053548/111412955/ccs	PacBio_Hippocampus_Rep1	mm10_ERCC_SIRV	chr2	122611272	122594468	-	9	2357	5949	15748	ENSMUSG00000027199.14	ENSMUST00000028624.8	Gatm	Gatm-201	Known	Known	None	0.15000000596046448	None	None	None	None
m54284U_191109_043049/143197076/ccs	PacBio_Cortex_Rep2	mm10_ERCC_SIRV	chr7	126799168	126795240	-	9	1419	23517	61230	ENSMUSG00000030695.16	ENSMUST00000032934.11	Aldoa	Aldoa-201	Known	Known	None	0.10000000149011612	None	None	None	None
m54284U_191212_053548/153093073/ccs	PacBio_Hippocampus_Rep1	mm10_ERCC_SIRV	chr4	129189947	129219236	+	13	2351	12143	31387	ENSMUSG00000028811.11	ENSMUST00000106054.2	Yars	Yars-201	Known	Known	None	0.10000000149011612	None	None	None	None
m54284U_191213_120042/1247707/ccs	PacBio_Hippocampus_Rep2	mm10_ERCC_SIRV	chr9	107935927	107950322	+	11	3655	29013	76124	ENSMUSG00000032936.13	ENSMUST00000035700.13	Camkv	Camkv-201	Known	Known	None	0.15000000596046448	None	None	None	None
m54284U_191107_221739/148767768/ccs	PacBio_Cortex_Rep1	mm10_ERCC_SIRV	chr5	135994805	136032864	+	10	2499	15761	41443	ENSMUSG00000004947.15	ENSMUST00000111145.9	Dtx2	Dtx2-204	Known	Known	None	0.25	None	None	None	None
m54284U_191213_120042/22022580/ccs	PacBio_Hippocampus_Rep2	mm10_ERCC_SIRV	chr16	85173706	84954441	-	16	3126	45822	118577	ENSMUSG00000022892.11	ENSMUST00000005406.11	App	App-201	Known	Known	None	0.25	None	None	None	None
m54284U_191213_120042/20579276/ccs	PacBio_Hippocampus_Rep2	mm10_ERCC_SIRV	chr18	82554535	82585626	+	5	1902	49728	129852	ENSMUSG00000041607.17	ENSMUST00000133193.8	Mbp	Mbp-211	Known	Known	None	0.20000000298023224	None	None	None	None
m54284U_191213_120042/63703374/ccs	PacBio_Hippocampus_Rep2	mm10_ERCC_SIRV	chr4	129189947	129219234	+	13	2349	12143	31387	ENSMUSG00000028811.11	ENSMUST00000106054.2	Yars	Yars-201	Known	Known	None	0.10000000149011612	None	None	None	None
m54284U_191109_043049/145359392/ccs	PacBio_Cortex_Rep2	mm10_ERCC_SIRV	chr7	126799139	126795240	-	9	1390	23517	61230	ENSMUSG00000030695.16	ENSMUST00000032934.11	Aldoa	Aldoa-201	Known	Known	None	0.10000000149011612	None	None	None	None
m54284U_191107_221739/156042845/ccs	PacBio_Cortex_Rep1	mm10_ERCC_SIRV	chr5	135994805	136032862	+	10	2497	15761	41443	ENSMUSG00000004947.15	ENSMUST00000111145.9	Dtx2	Dtx2-204	Known	Known	None	0.20000000298023224	None	None	None	None
m54284U_191213_120042/24185346/ccs	PacBio_Hippocampus_Rep2	mm10_ERCC_SIRV	chr16	85173706	84954441	-	16	3126	45822	118577	ENSMUSG00000022892.11	ENSMUST00000005406.11	App	App-201	Known	Known	None	0.25	None	None	None	None
m54284U_191107_221739/108333519/ccs	PacBio_Cortex_Rep1	mm10_ERCC_SIRV	chr11	99041403	99052621	+	4	1901	34346	90488	ENSMUSG00000017493.12	ENSMUST00000017637.12	Igfbp4	Igfbp4-201	Known	Known	None	0.699999988079071	None	None	None	None
m54284U_191213_120042/20581145/ccs	PacBio_Hippocampus_Rep2	mm10_ERCC_SIRV	chr18	82554535	82585627	+	5	1903	49728	129852	ENSMUSG00000041607.17	ENSMUST00000133193.8	Mbp	Mbp-211	Known	Known	None	0.20000000298023224	None	None	None	None
m54284U_191213_120042/77858426/ccs	PacBio_Hippocampus_Rep2	mm10_ERCC_SIRV	chr4	129189947	129219237	+	13	2352	12143	31387	ENSMUSG00000028811.11	ENSMUST00000106054.2	Yars	Yars-201	Known	Known	None	0.15000000596046448	None	None	None	None
m54284U_191213_120042/10553609/ccs	PacBio_Hippocampus_Rep2	mm10_ERCC_SIRV	chr9	107935927	107949677	+	11	3010	29013	76124	ENSMUSG00000032936.13	ENSMUST00000035700.13	Camkv	Camkv-201	Known	Known	None	0.20000000298023224	None	None	None	None
m54284U_191212_053548/114821578/ccs	PacBio_Hippocampus_Rep1	mm10_ERCC_SIRV	chr2	122611275	122594468	-	9	2354	5949	15748	ENSMUSG00000027199.14	ENSMUST00000028624.8	Gatm	Gatm-201	Known	Known	None	0.15000000596046448	None	None	None	None
m54284U_191109_043049/116261535/ccs	PacBio_Cortex_Rep2	mm10_ERCC_SIRV	chr5	135994805	136032865	+	10	2500	15761	41443	ENSMUSG00000004947.15	ENSMUST00000111145.9	Dtx2	Dtx2-204	Known	Known	None	0.20000000298023224	None	None	None	None
m54284U_191213_120042/24642764/ccs	PacBio_Hippocampus_Rep2	mm10_ERCC_SIRV	chr16	85173702	84954441	-	16	3122	45822	118577	ENSMUSG00000022892.11	ENSMUST00000005406.11	App	App-201	Known	Known	None	0.25	None	None	None	None
m54284U_191213_120042/157813326/ccs	PacBio_Hippocampus_Rep2	mm10_ERCC_SIRV	chr4	129189947	129219236	+	13	2351	12143	31387	ENSMUSG00000028811.11	ENSMUST00000106054.2	Yars	Yars-201	Known	Known	None	0.10000000149011612	None	None	None	None
m54284U_191109_043049/147065487/ccs	PacBio_Cortex_Rep2	mm10_ERCC_SIRV	chr7	126795815	126795240	-	2	326	23517	511087	ENSMUSG00000030695.16	ENCODEMT000511087	Aldoa	ENCODEMT000511087	Known	ISM	Suffix	0.10000000149011612	None	None	None	None
m54284U_191213_120042/20644817/ccs	PacBio_Hippocampus_Rep2	mm10_ERCC_SIRV	chr18	82554535	82585635	+	5	1911	49728	129852	ENSMUSG00000041607.17	ENSMUST00000133193.8	Mbp	Mbp-211	Known	Known	None	0.10000000149011612	None	None	None	None
m54284U_191109_043049/176753322/ccs	PacBio_Cortex_Rep2	mm10_ERCC_SIRV	chr5	135994809	136032864	+	11	2633	15761	41442	ENSMUSG00000004947.15	ENSMUST00000111142.8	Dtx2	Dtx2-202	Known	Known	None	0.25	None	None	None	None
m54284U_191213_120042/24643283/ccs	PacBio_Hippocampus_Rep2	mm10_ERCC_SIRV	chr16	85173757	84954441	-	16	3177	45822	118577	ENSMUSG00000022892.11	ENSMUST00000005406.11	App	App-201	Known	Known	None	0.25	None	None	None	None
m54284U_191107_221739/22283802/ccs	PacBio_Cortex_Rep1	mm10_ERCC_SIRV	chr4	129189948	129219233	+	13	2347	12143	31387	ENSMUSG00000028811.11	ENSMUST00000106054.2	Yars	Yars-201	Known	Known	None	0.10000000149011612	None	None	None	None
m54284U_191213_120042/11274408/ccs	PacBio_Hippocampus_Rep2	mm10_ERCC_SIRV	chr9	107935927	107949683	+	11	3016	29013	76124	ENSMUSG00000032936.13	ENSMUST00000035700.13	Camkv	Camkv-201	Known	Known	None	0.05000000074505806	None	None	None	None
m54284U_191109_043049/152307707/ccs	PacBio_Cortex_Rep2	mm10_ERCC_SIRV	chr7	126799171	126795240	-	9	1422	23517	61230	ENSMUSG00000030695.16	ENSMUST00000032934.11	Aldoa	Aldoa-201	Known	Known	None	0.10000000149011612	None	None	None	None
m54284U_191213_120042/20644907/ccs	PacBio_Hippocampus_Rep2	mm10_ERCC_SIRV	chr18	82554535	82585627	+	5	1903	49728	129852	ENSMUSG00000041607.17	ENSMUST00000133193.8	Mbp	Mbp-211	Known	Known	None	0.20000000298023224	None	None	None	None
m54284U_191107_221739/3670201/ccs	PacBio_Cortex_Rep1	mm10_ERCC_SIRV	chr11	99041404	99052648	+	4	1905	34346	90488	ENSMUSG00000017493.12	ENSMUST00000017637.12	Igfbp4	Igfbp4-201	Known	Known	None	0.15000000596046448	None	None	None	None
m54284U_191107_221739/65471969/ccs	PacBio_Cortex_Rep1	mm10_ERCC_SIRV	chr4	129189948	129219236	+	13	2350	12143	31387	ENSMUSG00000028811.11	ENSMUST00000106054.2	Yars	Yars-201	Known	Known	None	0.10000000149011612	None	None	None	None
m54284U_191212_053548/118098485/ccs	PacBio_Hippocampus_Rep1	mm10_ERCC_SIRV	chr2	122611256	122594468	-	9	2341	5949	15748	ENSMUSG00000027199.14	ENSMUST00000028624.8	Gatm	Gatm-201	Known	Known	None	0.15000000596046448	None	None	None	None
m54284U_191107_221739/31918304/ccs	PacBio_Cortex_Rep1	mm10_ERCC_SIRV	chr5	135994810	136032868	+	10	2498	15761	41443	ENSMUSG00000004947.15	ENSMUST00000111145.9	Dtx2	Dtx2-204	Known	Known	None	0.15000000596046448	None	None	None	None
m54284U_191213_120042/25758387/ccs	PacBio_Hippocampus_Rep2	mm10_ERCC_SIRV	chr16	85173711	84954441	-	16	3131	45822	118577	ENSMUSG00000022892.11	ENSMUST00000005406.11	App	App-201	Known	Known	None	0.25	None	None	None	None
m54284U_191213_120042/11405328/ccs	PacBio_Hippocampus_Rep2	mm10_ERCC_SIRV	chr9	107935923	107949677	+	11	3007	29013	518673	ENSMUSG00000032936.13	ENCODEMT000518673	Camkv	ENCODEMT000518673	Known	NIC	None	0.20000000298023224	None	None	None	None
m54284U_191109_043049/153616610/ccs	PacBio_Cortex_Rep2	mm10_ERCC_SIRV	chr7	126799139	126795240	-	9	1390	23517	61230	ENSMUSG00000030695.16	ENSMUST00000032934.11	Aldoa	Aldoa-201	Known	Known	None	0.10000000149011612	None	None	None	None
m54284U_191213_120042/20644964/ccs	PacBio_Hippocampus_Rep2	mm10_ERCC_SIRV	chr18	82554535	82585607	+	6	2006	49728	129850	ENSMUSG00000041607.17	ENSMUST00000142850.8	Mbp	Mbp-212	Known	Known	None	0.6000000238418579	None	None	None	None
m54284U_191107_221739/108724478/ccs	PacBio_Cortex_Rep1	mm10_ERCC_SIRV	chr4	129189948	129219229	+	13	2343	12143	31387	ENSMUSG00000028811.11	ENSMUST00000106054.2	Yars	Yars-201	Known	Known	None	0.30000001192092896	None	None	None	None
m54284U_191213_120042/29033354/ccs	PacBio_Hippocampus_Rep2	mm10_ERCC_SIRV	chr16	85030366	84954441	-	10	2055	45822	520506	ENSMUSG00000022892.11	ENCODEMT000520506	App	ENCODEMT000520506	Known	ISM	Suffix	0.25	None	None	None	None
m54284U_191212_053548/157485880/ccs	PacBio_Hippocampus_Rep1	mm10_ERCC_SIRV	chr5	135994810	136032869	+	11	2637	15761	41442	ENSMUSG00000004947.15	ENSMUST00000111142.8	Dtx2	Dtx2-202	Known	Known	None	0.15000000596046448	None	None	None	None
m54284U_191107_221739/127142264/ccs	PacBio_Cortex_Rep1	mm10_ERCC_SIRV	chr4	129189948	129219236	+	13	2350	12143	31387	ENSMUSG00000028811.11	ENSMUST00000106054.2	Yars	Yars-201	Known	Known	None	0.10000000149011612	None	None	None	None
m54284U_191109_043049/156108640/ccs	PacBio_Cortex_Rep2	mm10_ERCC_SIRV	chr7	126799171	126795240	-	9	1422	23517	61230	ENSMUSG00000030695.16	ENSMUST00000032934.11	Aldoa	Aldoa-201	Known	Known	None	0.10000000149011612	None	None	None	None
m54284U_191213_120042/20645251/ccs	PacBio_Hippocampus_Rep2	mm10_ERCC_SIRV	chr18	82554535	82585625	+	5	1901	49728	129852	ENSMUSG00000041607.17	ENSMUST00000133193.8	Mbp	Mbp-211	Known	Known	None	0.20000000298023224	None	None	None	None
m54284U_191213_120042/31982887/ccs	PacBio_Hippocampus_Rep2	mm10_ERCC_SIRV	chr16	85173701	84954441	-	16	3121	45822	118577	ENSMUSG00000022892.11	ENSMUST00000005406.11	App	App-201	Known	Known	None	0.25	None	None	None	None
m54284U_191213_120042/13173911/ccs	PacBio_Hippocampus_Rep2	mm10_ERCC_SIRV	chr9	107935927	107949683	+	11	3016	29013	76124	ENSMUSG00000032936.13	ENSMUST00000035700.13	Camkv	Camkv-201	Known	Known	None	0.05000000074505806	None	None	None	None
m54284U_191212_053548/118686400/ccs	PacBio_Hippocampus_Rep1	mm10_ERCC_SIRV	chr2	122611274	122594468	-	9	2359	5949	15748	ENSMUSG00000027199.14	ENSMUST00000028624.8	Gatm	Gatm-201	Known	Known	None	0.15000000596046448	None	None	None	None
m54284U_191213_120042/35651709/ccs	PacBio_Hippocampus_Rep2	mm10_ERCC_SIRV	chr5	135994810	136032857	+	10	2487	15761	41443	ENSMUSG00000004947.15	ENSMUST00000111145.9	Dtx2	Dtx2-204	Known	Known	None	0.25	None	None	None	None
m54284U_191107_221739/130877167/ccs	PacBio_Cortex_Rep1	mm10_ERCC_SIRV	chr4	129189948	129219240	+	13	2354	12143	31387	ENSMUSG00000028811.11	ENSMUST00000106054.2	Yars	Yars-201	Known	Known	None	0.15000000596046448	None	None	None	None
m54284U_191107_221739/90376385/ccs	PacBio_Cortex_Rep1	mm10_ERCC_SIRV	chr11	99041404	99052621	+	4	1900	34346	90488	ENSMUSG00000017493.12	ENSMUST00000017637.12	Igfbp4	Igfbp4-201	Known	Known	None	0.699999988079071	None	None	None	None
m54284U_191213_120042/33687093/ccs	PacBio_Hippocampus_Rep2	mm10_ERCC_SIRV	chr16	85173681	84954441	-	16	3101	45822	118577	ENSMUSG00000022892.11	ENSMUST00000005406.11	App	App-201	Known	Known	None	0.25	None	None	None	None
m54284U_191213_120042/20645884/ccs	PacBio_Hippocampus_Rep2	mm10_ERCC_SIRV	chr18	82554535	82585625	+	5	1901	49728	129852	ENSMUSG00000041607.17	ENSMUST00000133193.8	Mbp	Mbp-211	Known	Known	None	0.20000000298023224	None	None	None	None
m54284U_191109_043049/159254707/ccs	PacBio_Cortex_Rep2	mm10_ERCC_SIRV	chr7	126799150	126795240	-	9	1401	23517	61230	ENSMUSG00000030695.16	ENSMUST00000032934.11	Aldoa	Aldoa-201	Known	Known	None	0.10000000149011612	None	None	None	None
m54284U_191107_221739/138086434/ccs	PacBio_Cortex_Rep1	mm10_ERCC_SIRV	chr4	129189948	129219236	+	13	2350	12143	31387	ENSMUSG00000028811.11	ENSMUST00000106054.2	Yars	Yars-201	Known	Known	None	0.10000000149011612	None	None	None	None
m54284U_191213_120042/57279005/ccs	PacBio_Hippocampus_Rep2	mm10_ERCC_SIRV	chr5	135994810	136032865	+	10	2495	15761	41443	ENSMUSG00000004947.15	ENSMUST00000111145.9	Dtx2	Dtx2-204	Known	Known	None	0.20000000298023224	None	None	None	None
m54284U_191213_120042/13829561/ccs	PacBio_Hippocampus_Rep2	mm10_ERCC_SIRV	chr9	107935927	107949677	+	11	3010	29013	76124	ENSMUSG00000032936.13	ENSMUST00000035700.13	Camkv	Camkv-201	Known	Known	None	0.20000000298023224	None	None	None	None
m54284U_191213_120042/35324230/ccs	PacBio_Hippocampus_Rep2	mm10_ERCC_SIRV	chr16	85173702	84954441	-	16	3122	45822	118577	ENSMUSG00000022892.11	ENSMUST00000005406.11	App	App-201	Known	Known	None	0.25	None	None	None	None
m54284U_191109_043049/163121452/ccs	PacBio_Cortex_Rep2	mm10_ERCC_SIRV	chr7	126799139	126795240	-	9	1390	23517	61230	ENSMUSG00000030695.16	ENSMUST00000032934.11	Aldoa	Aldoa-201	Known	Known	None	0.10000000149011612	None	None	None	None
m54284U_191107_221739/148572760/ccs	PacBio_Cortex_Rep1	mm10_ERCC_SIRV	chr4	129189948	129219227	+	13	2341	12143	31387	ENSMUSG00000028811.11	ENSMUST00000106054.2	Yars	Yars-201	Known	Known	None	0.25	None	None	None	None
m54284U_191213_120042/20645972/ccs	PacBio_Hippocampus_Rep2	mm10_ERCC_SIRV	chr18	82554535	82585626	+	5	1902	49728	129852	ENSMUSG00000041607.17	ENSMUST00000133193.8	Mbp	Mbp-211	Known	Known	None	0.20000000298023224	None	None	None	None
m54284U_191212_053548/122617959/ccs	PacBio_Hippocampus_Rep1	mm10_ERCC_SIRV	chr2	122611272	122594468	-	9	2357	5949	15748	ENSMUSG00000027199.14	ENSMUST00000028624.8	Gatm	Gatm-201	Known	Known	None	0.15000000596046448	None	None	None	None
m54284U_191212_053548/166068970/ccs	PacBio_Hippocampus_Rep1	mm10_ERCC_SIRV	chr5	135994811	136032862	+	10	2491	15761	41443	ENSMUSG00000004947.15	ENSMUST00000111145.9	Dtx2	Dtx2-204	Known	Known	None	0.20000000298023224	None	None	None	None
m54284U_191213_120042/35522334/ccs	PacBio_Hippocampus_Rep2	mm10_ERCC_SIRV	chr16	85173704	84954441	-	16	3124	45822	118577	ENSMUSG00000022892.11	ENSMUST00000005406.11	App	App-201	Known	Known	None	0.25	None	None	None	None
m54284U_191107_221739/154009758/ccs	PacBio_Cortex_Rep1	mm10_ERCC_SIRV	chr4	129189948	129219236	+	13	2350	12143	31387	ENSMUSG00000028811.11	ENSMUST00000106054.2	Yars	Yars-201	Known	Known	None	0.10000000149011612	None	None	None	None
m54284U_191109_043049/163644867/ccs	PacBio_Cortex_Rep2	mm10_ERCC_SIRV	chr7	126799184	126795240	-	9	1435	23517	61230	ENSMUSG00000030695.16	ENSMUST00000032934.11	Aldoa	Aldoa-201	Known	Known	None	0.10000000149011612	None	None	None	None
m54284U_191213_120042/20709654/ccs	PacBio_Hippocampus_Rep2	mm10_ERCC_SIRV	chr18	82554535	82585637	+	5	1913	49728	129852	ENSMUSG00000041607.17	ENSMUST00000133193.8	Mbp	Mbp-211	Known	Known	None	0.10000000149011612	None	None	None	None
m54284U_191213_120042/14222437/ccs	PacBio_Hippocampus_Rep2	mm10_ERCC_SIRV	chr9	107935927	107949683	+	11	3016	29013	76124	ENSMUSG00000032936.13	ENSMUST00000035700.13	Camkv	Camkv-201	Known	Known	None	0.05000000074505806	None	None	None	None
m54284U_191109_043049/42467578/ccs	PacBio_Cortex_Rep2	mm10_ERCC_SIRV	chr5	135994813	136032864	+	10	2491	15761	41443	ENSMUSG00000004947.15	ENSMUST00000111145.9	Dtx2	Dtx2-204	Known	Known	None	0.25	None	None	None	None
m54284U_191213_120042/104860294/ccs	PacBio_Hippocampus_Rep2	mm10_ERCC_SIRV	chr11	99041404	99052654	+	4	1933	34346	90488	ENSMUSG00000017493.12	ENSMUST00000017637.12	Igfbp4	Igfbp4-201	Known	Known	None	0.15000000596046448	None	None	None	None
m54284U_191213_120042/38928758/ccs	PacBio_Hippocampus_Rep2	mm10_ERCC_SIRV	chr16	85173702	84954441	-	16	3122	45822	118577	ENSMUSG00000022892.11	ENSMUST00000005406.11	App	App-201	Known	Known	None	0.25	None	None	None	None
m54284U_191107_221739/162268477/ccs	PacBio_Cortex_Rep1	mm10_ERCC_SIRV	chr4	129189948	129219236	+	13	2350	12143	31387	ENSMUSG00000028811.11	ENSMUST00000106054.2	Yars	Yars-201	Known	Known	None	0.10000000149011612	None	None	None	None
m54284U_191213_120042/20711352/ccs	PacBio_Hippocampus_Rep2	mm10_ERCC_SIRV	chr18	82554535	82585626	+	5	1902	49728	129852	ENSMUSG00000041607.17	ENSMUST00000133193.8	Mbp	Mbp-211	Known	Known	None	0.20000000298023224	None	None	None	None
m54284U_191109_043049/170002988/ccs	PacBio_Cortex_Rep2	mm10_ERCC_SIRV	chr7	126799065	126795240	-	9	1316	23517	61230	ENSMUSG00000030695.16	ENSMUST00000032934.11	Aldoa	Aldoa-201	Known	Known	None	0.10000000149011612	None	None	None	None
m54284U_191213_120042/39716705/ccs	PacBio_Hippocampus_Rep2	mm10_ERCC_SIRV	chr16	85173694	84954441	-	16	3114	45822	118577	ENSMUSG00000022892.11	ENSMUST00000005406.11	App	App-201	Known	Known	None	0.25	None	None	None	None
m54284U_191109_043049/24381922/ccs	PacBio_Cortex_Rep2	mm10_ERCC_SIRV	chr4	129189948	129219236	+	13	2350	12143	31387	ENSMUSG00000028811.11	ENSMUST00000106054.2	Yars	Yars-201	Known	Known	None	0.10000000149011612	None	None	None	None
m54284U_191212_053548/124848452/ccs	PacBio_Hippocampus_Rep1	mm10_ERCC_SIRV	chr2	122611275	122594468	-	9	2360	5949	15748	ENSMUSG00000027199.14	ENSMUST00000028624.8	Gatm	Gatm-201	Known	Known	None	0.15000000596046448	None	None	None	None
m54284U_191213_120042/16648319/ccs	PacBio_Hippocampus_Rep2	mm10_ERCC_SIRV	chr9	107935927	107949677	+	11	3010	29013	76124	ENSMUSG00000032936.13	ENSMUST00000035700.13	Camkv	Camkv-201	Known	Known	None	0.20000000298023224	None	None	None	None
m54284U_191212_053548/2951601/ccs	PacBio_Hippocampus_Rep1	mm10_ERCC_SIRV	chr5	135994816	135998818	+	2	2680	15761	520780	ENSMUSG00000004947.15	ENCODEMT000520780	Dtx2	ENCODEMT000520780	Known	ISM	Prefix	0.550000011920929	None	None	None	None
m54284U_191213_120042/20712199/ccs	PacBio_Hippocampus_Rep2	mm10_ERCC_SIRV	chr18	82554535	82585625	+	5	1901	49728	129852	ENSMUSG00000041607.17	ENSMUST00000133193.8	Mbp	Mbp-211	Known	Known	None	0.20000000298023224	None	None	None	None
m54284U_191109_043049/170394518/ccs	PacBio_Cortex_Rep2	mm10_ERCC_SIRV	chr7	126799136	126795240	-	9	1415	23517	61230	ENSMUSG00000030695.16	ENSMUST00000032934.11	Aldoa	Aldoa-201	Known	Known	None	0.10000000149011612	None	None	None	None
m54284U_191109_043049/33163067/ccs	PacBio_Cortex_Rep2	mm10_ERCC_SIRV	chr4	129189948	129219235	+	13	2349	12143	31387	ENSMUSG00000028811.11	ENSMUST00000106054.2	Yars	Yars-201	Known	Known	None	0.10000000149011612	None	None	None	None
m54284U_191213_120042/44829057/ccs	PacBio_Hippocampus_Rep2	mm10_ERCC_SIRV	chr16	85173713	84954441	-	16	3133	45822	118577	ENSMUSG00000022892.11	ENSMUST00000005406.11	App	App-201	Known	Known	None	0.25	None	None	None	None
m54284U_191109_043049/40174405/ccs	PacBio_Cortex_Rep2	mm10_ERCC_SIRV	chr4	129189948	129219237	+	13	2351	12143	31387	ENSMUSG00000028811.11	ENSMUST00000106054.2	Yars	Yars-201	Known	Known	None	0.15000000596046448	None	None	None	None
m54284U_191213_120042/20775458/ccs	PacBio_Hippocampus_Rep2	mm10_ERCC_SIRV	chr18	82554535	82585638	+	5	1914	49728	129852	ENSMUSG00000041607.17	ENSMUST00000133193.8	Mbp	Mbp-211	Known	Known	None	0.15000000596046448	None	None	None	None
m54284U_191213_120042/51053820/ccs	PacBio_Hippocampus_Rep2	mm10_ERCC_SIRV	chr16	85173702	84954441	-	16	3122	45822	118577	ENSMUSG00000022892.11	ENSMUST00000005406.11	App	App-201	Known	Known	None	0.25	None	None	None	None
m54284U_191212_053548/114688770/ccs	PacBio_Hippocampus_Rep1	mm10_ERCC_SIRV	chr5	135994816	136032862	+	10	2486	15761	41443	ENSMUSG00000004947.15	ENSMUST00000111145.9	Dtx2	Dtx2-204	Known	Known	None	0.20000000298023224	None	None	None	None
m54284U_191213_120042/17236302/ccs	PacBio_Hippocampus_Rep2	mm10_ERCC_SIRV	chr9	107935927	107949687	+	11	3020	29013	76124	ENSMUSG00000032936.13	ENSMUST00000035700.13	Camkv	Camkv-201	Known	Known	None	0.05000000074505806	None	None	None	None
m54284U_191109_043049/171180236/ccs	PacBio_Cortex_Rep2	mm10_ERCC_SIRV	chr7	126799139	126795240	-	9	1390	23517	61230	ENSMUSG00000030695.16	ENSMUST00000032934.11	Aldoa	Aldoa-201	Known	Known	None	0.10000000149011612	None	None	None	None
m54284U_191109_043049/122028138/ccs	PacBio_Cortex_Rep2	mm10_ERCC_SIRV	chr11	99041405	99052653	+	4	1931	34346	90488	ENSMUSG00000017493.12	ENSMUST00000017637.12	Igfbp4	Igfbp4-201	Known	Known	None	0.15000000596046448	None	None	None	None
m54284U_191212_053548/127928128/ccs	PacBio_Hippocampus_Rep1	mm10_ERCC_SIRV	chr2	122611275	122594468	-	9	2360	5949	15748	ENSMUSG00000027199.14	ENSMUST00000028624.8	Gatm	Gatm-201	Known	Known	None	0.15000000596046448	None	None	None	None
m54284U_191109_043049/57869206/ccs	PacBio_Cortex_Rep2	mm10_ERCC_SIRV	chr4	129189948	129219238	+	13	2352	12143	31387	ENSMUSG00000028811.11	ENSMUST00000106054.2	Yars	Yars-201	Known	Known	None	0.15000000596046448	None	None	None	None
m54284U_191213_120042/55576597/ccs	PacBio_Hippocampus_Rep2	mm10_ERCC_SIRV	chr16	85103339	84954441	-	14	2673	45822	520526	ENSMUSG00000022892.11	ENCODEMT000520526	App	ENCODEMT000520526	Known	ISM	Suffix	0.25	None	None	None	None
m54284U_191213_120042/20775995/ccs	PacBio_Hippocampus_Rep2	mm10_ERCC_SIRV	chr18	82554535	82585607	+	5	1883	49728	129852	ENSMUSG00000041607.17	ENSMUST00000133193.8	Mbp	Mbp-211	Known	Known	None	0.6000000238418579	None	None	None	None
m54284U_191213_120042/30803710/ccs	PacBio_Hippocampus_Rep2	mm10_ERCC_SIRV	chr5	135994816	136032869	+	10	2487	15761	41443	ENSMUSG00000004947.15	ENSMUST00000111145.9	Dtx2	Dtx2-204	Known	Known	None	0.15000000596046448	None	None	None	None
m54284U_191109_043049/174000611/ccs	PacBio_Cortex_Rep2	mm10_ERCC_SIRV	chr7	126799182	126795240	-	9	1433	23517	61230	ENSMUSG00000030695.16	ENSMUST00000032934.11	Aldoa	Aldoa-201	Known	Known	None	0.10000000149011612	None	None	None	None
m54284U_191109_043049/75434014/ccs	PacBio_Cortex_Rep2	mm10_ERCC_SIRV	chr4	129189948	129219241	+	13	2355	12143	31387	ENSMUSG00000028811.11	ENSMUST00000106054.2	Yars	Yars-201	Known	Known	None	0.15000000596046448	None	None	None	None
m54284U_191213_120042/21365246/ccs	PacBio_Hippocampus_Rep2	mm10_ERCC_SIRV	chr9	107935972	107949683	+	11	3040	29013	517695	ENSMUSG00000032936.13	ENCODEMT000517695	Camkv	ENCODEMT000517695	Known	NNC	None	0.05000000074505806	None	None	None	None
m54284U_191213_120042/60229712/ccs	PacBio_Hippocampus_Rep2	mm10_ERCC_SIRV	chr16	85173711	84954441	-	16	3131	45822	118577	ENSMUSG00000022892.11	ENSMUST00000005406.11	App	App-201	Known	Known	None	0.25	None	None	None	None
m54284U_191213_120042/20776013/ccs	PacBio_Hippocampus_Rep2	mm10_ERCC_SIRV	chr18	82554535	82585627	+	6	1981	49728	129849	ENSMUSG00000041607.17	ENSMUST00000152071.8	Mbp	Mbp-215	Known	Known	None	0.20000000298023224	None	None	None	None
m54284U_191212_053548/17105366/ccs	PacBio_Hippocampus_Rep1	mm10_ERCC_SIRV	chr5	135994818	136032862	+	10	2484	15761	41443	ENSMUSG00000004947.15	ENSMUST00000111145.9	Dtx2	Dtx2-204	Known	Known	None	0.20000000298023224	None	None	None	None
m54284U_191109_043049/108069780/ccs	PacBio_Cortex_Rep2	mm10_ERCC_SIRV	chr4	129189948	129219215	+	13	2329	12143	31387	ENSMUSG00000028811.11	ENSMUST00000106054.2	Yars	Yars-201	Known	Known	None	0.5	None	None	None	None
m54284U_191109_043049/179440278/ccs	PacBio_Cortex_Rep2	mm10_ERCC_SIRV	chr7	126799136	126795240	-	9	1378	23517	61230	ENSMUSG00000030695.16	ENSMUST00000032934.11	Aldoa	Aldoa-201	Known	Known	None	0.10000000149011612	None	None	None	None
m54284U_191212_053548/135793412/ccs	PacBio_Hippocampus_Rep1	mm10_ERCC_SIRV	chr2	122611276	122594468	-	9	2353	5949	15748	ENSMUSG00000027199.14	ENSMUST00000028624.8	Gatm	Gatm-201	Known	Known	None	0.15000000596046448	None	None	None	None
m54284U_191213_120042/61081686/ccs	PacBio_Hippocampus_Rep2	mm10_ERCC_SIRV	chr16	85173702	84954441	-	16	3134	45822	118577	ENSMUSG00000022892.11	ENSMUST00000005406.11	App	App-201	Known	Known	None	0.25	None	None	None	None
m54284U_191213_120042/20776470/ccs	PacBio_Hippocampus_Rep2	mm10_ERCC_SIRV	chr18	82554535	82585607	+	6	2006	49728	129850	ENSMUSG00000041607.17	ENSMUST00000142850.8	Mbp	Mbp-212	Known	Known	None	0.6000000238418579	None	None	None	None
m54284U_191109_043049/119406995/ccs	PacBio_Cortex_Rep2	mm10_ERCC_SIRV	chr4	129189948	129219236	+	13	2350	12143	31387	ENSMUSG00000028811.11	ENSMUST00000106054.2	Yars	Yars-201	Known	Known	None	0.10000000149011612	None	None	None	None
m54284U_191107_221739/104466839/ccs	PacBio_Cortex_Rep1	mm10_ERCC_SIRV	chr5	135994819	136032863	+	10	2484	15761	41443	ENSMUSG00000004947.15	ENSMUST00000111145.9	Dtx2	Dtx2-204	Known	Known	None	0.25	None	None	None	None
m54284U_191212_053548/146081262/ccs	PacBio_Hippocampus_Rep1	mm10_ERCC_SIRV	chr11	99041405	99052654	+	4	1932	34346	90488	ENSMUSG00000017493.12	ENSMUST00000017637.12	Igfbp4	Igfbp4-201	Known	Known	None	0.15000000596046448	None	None	None	None
m54284U_191213_120042/21955455/ccs	PacBio_Hippocampus_Rep2	mm10_ERCC_SIRV	chr9	107935927	107949683	+	11	3016	29013	76124	ENSMUSG00000032936.13	ENSMUST00000035700.13	Camkv	Camkv-201	Known	Known	None	0.05000000074505806	None	None	None	None
m54284U_191212_053548/1704181/ccs	PacBio_Hippocampus_Rep1	mm10_ERCC_SIRV	chr7	126799141	126795240	-	9	1392	23517	61230	ENSMUSG00000030695.16	ENSMUST00000032934.11	Aldoa	Aldoa-201	Known	Known	None	0.10000000149011612	None	None	None	None
m54284U_191213_120042/62260671/ccs	PacBio_Hippocampus_Rep2	mm10_ERCC_SIRV	chr16	85173711	84954441	-	16	3131	45822	118577	ENSMUSG00000022892.11	ENSMUST00000005406.11	App	App-201	Known	Known	None	0.25	None	None	None	None
m54284U_191109_043049/122224769/ccs	PacBio_Cortex_Rep2	mm10_ERCC_SIRV	chr4	129189948	129219236	+	13	2350	12143	31387	ENSMUSG00000028811.11	ENSMUST00000106054.2	Yars	Yars-201	Known	Known	None	0.10000000149011612	None	None	None	None
m54284U_191213_120042/20777277/ccs	PacBio_Hippocampus_Rep2	mm10_ERCC_SIRV	chr18	82554535	82585605	+	5	1881	49728	129852	ENSMUSG00000041607.17	ENSMUST00000133193.8	Mbp	Mbp-211	Known	Known	None	0.6000000238418579	None	None	None	None
m54284U_191213_120042/42534833/ccs	PacBio_Hippocampus_Rep2	mm10_ERCC_SIRV	chr5	135994819	136032864	+	10	2485	15761	41443	ENSMUSG00000004947.15	ENSMUST00000111145.9	Dtx2	Dtx2-204	Known	Known	None	0.25	None	None	None	None
m54284U_191109_043049/172491838/ccs	PacBio_Cortex_Rep2	mm10_ERCC_SIRV	chr4	129189948	129219219	+	13	2333	12143	31387	ENSMUSG00000028811.11	ENSMUST00000106054.2	Yars	Yars-201	Known	Known	None	0.3499999940395355	None	None	None	None
m54284U_191213_120042/63047663/ccs	PacBio_Hippocampus_Rep2	mm10_ERCC_SIRV	chr16	85173682	84954441	-	16	3102	45822	118577	ENSMUSG00000022892.11	ENSMUST00000005406.11	App	App-201	Known	Known	None	0.25	None	None	None	None
m54284U_191212_053548/11272398/ccs	PacBio_Hippocampus_Rep1	mm10_ERCC_SIRV	chr7	126799139	126795240	-	9	1390	23517	61230	ENSMUSG00000030695.16	ENSMUST00000032934.11	Aldoa	Aldoa-201	Known	Known	None	0.10000000149011612	None	None	None	None
m54284U_191213_120042/20777332/ccs	PacBio_Hippocampus_Rep2	mm10_ERCC_SIRV	chr18	82554535	82585627	+	5	1903	49728	129852	ENSMUSG00000041607.17	ENSMUST00000133193.8	Mbp	Mbp-211	Known	Known	None	0.20000000298023224	None	None	None	None
m54284U_191213_120042/23200313/ccs	PacBio_Hippocampus_Rep2	mm10_ERCC_SIRV	chr9	107935927	107949680	+	11	3013	29013	76124	ENSMUSG00000032936.13	ENSMUST00000035700.13	Camkv	Camkv-201	Known	Known	None	0.05000000074505806	None	None	None	None
m54284U_191212_053548/141820067/ccs	PacBio_Hippocampus_Rep1	mm10_ERCC_SIRV	chr2	122609849	122594467	-	8	2228	5949	520764	ENSMUSG00000027199.14	ENCODEMT000520764	Gatm	ENCODEMT000520764	Known	ISM	Suffix	0.15000000596046448	None	None	None	None
m54284U_191107_221739/38930572/ccs	PacBio_Cortex_Rep1	mm10_ERCC_SIRV	chr5	135994820	136032864	+	9	4138	15761	520781	ENSMUSG00000004947.15	ENCODEMT000520781	Dtx2	ENCODEMT000520781	Known	NIC	None	0.25	None	None	None	None
m54284U_191212_053548/1772035/ccs	PacBio_Hippocampus_Rep1	mm10_ERCC_SIRV	chr4	129189948	129219208	+	13	2322	12143	31387	ENSMUSG00000028811.11	ENSMUST00000106054.2	Yars	Yars-201	Known	Known	None	0.4000000059604645	None	None	None	None
m54284U_191213_120042/63112243/ccs	PacBio_Hippocampus_Rep2	mm10_ERCC_SIRV	chr16	85173704	84954441	-	16	3124	45822	118577	ENSMUSG00000022892.11	ENSMUST00000005406.11	App	App-201	Known	Known	None	0.25	None	None	None	None
m54284U_191213_120042/20777412/ccs	PacBio_Hippocampus_Rep2	mm10_ERCC_SIRV	chr18	82554535	82585627	+	6	1981	49728	129849	ENSMUSG00000041607.17	ENSMUST00000152071.8	Mbp	Mbp-215	Known	Known	None	0.20000000298023224	None	None	None	None
m54284U_191212_053548/11534371/ccs	PacBio_Hippocampus_Rep1	mm10_ERCC_SIRV	chr7	126799163	126795240	-	9	1414	23517	61230	ENSMUSG00000030695.16	ENSMUST00000032934.11	Aldoa	Aldoa-201	Known	Known	None	0.10000000149011612	None	None	None	None
m54284U_191212_053548/35719383/ccs	PacBio_Hippocampus_Rep1	mm10_ERCC_SIRV	chr11	99041406	99052655	+	4	1932	34346	90488	ENSMUSG00000017493.12	ENSMUST00000017637.12	Igfbp4	Igfbp4-201	Known	Known	None	0.10000000149011612	None	None	None	None
m54284U_191212_053548/18220035/ccs	PacBio_Hippocampus_Rep1	mm10_ERCC_SIRV	chr4	129189948	129219236	+	13	2350	12143	31387	ENSMUSG00000028811.11	ENSMUST00000106054.2	Yars	Yars-201	Known	Known	None	0.10000000149011612	None	None	None	None
m54284U_191213_120042/27591812/ccs	PacBio_Hippocampus_Rep2	mm10_ERCC_SIRV	chr9	107935927	107949682	+	10	3229	29013	76125	ENSMUSG00000032936.13	ENSMUST00000192318.1	Camkv	Camkv-202	Known	Known	None	0.05000000074505806	None	None	None	None
m54284U_191109_043049/9111378/ccs	PacBio_Cortex_Rep2	mm10_ERCC_SIRV	chr5	135994820	136032862	+	10	2482	15761	41443	ENSMUSG00000004947.15	ENSMUST00000111145.9	Dtx2	Dtx2-204	Known	Known	None	0.20000000298023224	None	None	None	None
m54284U_191213_120042/66914099/ccs	PacBio_Hippocampus_Rep2	mm10_ERCC_SIRV	chr16	85173695	84954441	-	16	3077	45822	118577	ENSMUSG00000022892.11	ENSMUST00000005406.11	App	App-201	Known	Known	None	0.25	None	None	None	None
m54284U_191213_120042/20840519/ccs	PacBio_Hippocampus_Rep2	mm10_ERCC_SIRV	chr18	82554535	82585626	+	7	2103	49728	129853	ENSMUSG00000041607.17	ENSMUST00000123251.8	Mbp	Mbp-209	Known	Known	None	0.20000000298023224	None	None	None	None
m54284U_191109_043049/128583515/ccs	PacBio_Cortex_Rep2	mm10_ERCC_SIRV	chr5	135994820	136032862	+	10	2461	15761	520782	ENSMUSG00000004947.15	ENCODEMT000520782	Dtx2	ENCODEMT000520782	Known	NIC	None	0.20000000298023224	None	None	None	None
m54284U_191212_053548/30083593/ccs	PacBio_Hippocampus_Rep1	mm10_ERCC_SIRV	chr4	129189948	129219237	+	13	2351	12143	31387	ENSMUSG00000028811.11	ENSMUST00000106054.2	Yars	Yars-201	Known	Known	None	0.15000000596046448	None	None	None	None
m54284U_191212_053548/13500645/ccs	PacBio_Hippocampus_Rep1	mm10_ERCC_SIRV	chr7	126799141	126795240	-	9	1392	23517	61230	ENSMUSG00000030695.16	ENSMUST00000032934.11	Aldoa	Aldoa-201	Known	Known	None	0.10000000149011612	None	None	None	None
m54284U_191212_053548/144377631/ccs	PacBio_Hippocampus_Rep1	mm10_ERCC_SIRV	chr2	122611275	122594468	-	9	2360	5949	15748	ENSMUSG00000027199.14	ENSMUST00000028624.8	Gatm	Gatm-201	Known	Known	None	0.15000000596046448	None	None	None	None
m54284U_191213_120042/68880895/ccs	PacBio_Hippocampus_Rep2	mm10_ERCC_SIRV	chr16	85080158	84954441	-	12	2473	45822	520524	ENSMUSG00000022892.11	ENCODEMT000520524	App	ENCODEMT000520524	Known	ISM	Suffix	0.25	None	None	None	None
m54284U_191213_120042/20840962/ccs	PacBio_Hippocampus_Rep2	mm10_ERCC_SIRV	chr18	82554535	82585627	+	6	2026	49728	129850	ENSMUSG00000041607.17	ENSMUST00000142850.8	Mbp	Mbp-212	Known	Known	None	0.20000000298023224	None	None	None	None
m54284U_191109_043049/134218882/ccs	PacBio_Cortex_Rep2	mm10_ERCC_SIRV	chr5	135994820	136032871	+	10	2491	15761	41443	ENSMUSG00000004947.15	ENSMUST00000111145.9	Dtx2	Dtx2-204	Known	Known	None	0.15000000596046448	None	None	None	None
m54284U_191212_053548/31327920/ccs	PacBio_Hippocampus_Rep1	mm10_ERCC_SIRV	chr4	129189948	129219234	+	13	2348	12143	31387	ENSMUSG00000028811.11	ENSMUST00000106054.2	Yars	Yars-201	Known	Known	None	0.10000000149011612	None	None	None	None
m54284U_191213_120042/30278549/ccs	PacBio_Hippocampus_Rep2	mm10_ERCC_SIRV	chr9	107935951	107949683	+	6	3914	29013	517714	ENSMUSG00000032936.13	ENCODEMT000517714	Camkv	ENCODEMT000517714	Known	NIC	None	0.05000000074505806	None	None	None	None
m54284U_191212_053548/18155849/ccs	PacBio_Hippocampus_Rep1	mm10_ERCC_SIRV	chr7	126799149	126795240	-	9	1400	23517	61230	ENSMUSG00000030695.16	ENSMUST00000032934.11	Aldoa	Aldoa-201	Known	Known	None	0.10000000149011612	None	None	None	None
m54284U_191213_120042/69339328/ccs	PacBio_Hippocampus_Rep2	mm10_ERCC_SIRV	chr16	85173695	84954441	-	16	3115	45822	118577	ENSMUSG00000022892.11	ENSMUST00000005406.11	App	App-201	Known	Known	None	0.25	None	None	None	None
m54284U_191212_053548/34670009/ccs	PacBio_Hippocampus_Rep1	mm10_ERCC_SIRV	chr4	129189948	129219243	+	13	2357	12143	31387	ENSMUSG00000028811.11	ENSMUST00000106054.2	Yars	Yars-201	Known	Known	None	0.20000000298023224	None	None	None	None
m54284U_191107_221739/76023693/ccs	PacBio_Cortex_Rep1	mm10_ERCC_SIRV	chr11	99041412	99052621	+	4	1892	34346	90488	ENSMUSG00000017493.12	ENSMUST00000017637.12	Igfbp4	Igfbp4-201	Known	Known	None	0.699999988079071	None	None	None	None
m54284U_191213_120042/20841273/ccs	PacBio_Hippocampus_Rep2	mm10_ERCC_SIRV	chr18	82554535	82585627	+	5	1903	49728	129852	ENSMUSG00000041607.17	ENSMUST00000133193.8	Mbp	Mbp-211	Known	Known	None	0.20000000298023224	None	None	None	None
m54284U_191213_120042/68158234/ccs	PacBio_Hippocampus_Rep2	mm10_ERCC_SIRV	chr5	135994820	136032868	+	10	2488	15761	41443	ENSMUSG00000004947.15	ENSMUST00000111145.9	Dtx2	Dtx2-204	Known	Known	None	0.15000000596046448	None	None	None	None
m54284U_191212_053548/20644017/ccs	PacBio_Hippocampus_Rep1	mm10_ERCC_SIRV	chr7	126799141	126795240	-	9	1392	23517	61230	ENSMUSG00000030695.16	ENSMUST00000032934.11	Aldoa	Aldoa-201	Known	Known	None	0.10000000149011612	None	None	None	None
m54284U_191212_053548/144902854/ccs	PacBio_Hippocampus_Rep1	mm10_ERCC_SIRV	chr2	122611277	122594468	-	9	2362	5949	15748	ENSMUSG00000027199.14	ENSMUST00000028624.8	Gatm	Gatm-201	Known	Known	None	0.15000000596046448	None	None	None	None
m54284U_191212_053548/41813831/ccs	PacBio_Hippocampus_Rep1	mm10_ERCC_SIRV	chr4	129189948	129219236	+	13	2350	12143	31387	ENSMUSG00000028811.11	ENSMUST00000106054.2	Yars	Yars-201	Known	Known	None	0.10000000149011612	None	None	None	None
m54284U_191213_120042/70322939/ccs	PacBio_Hippocampus_Rep2	mm10_ERCC_SIRV	chr16	85173711	84954441	-	16	3131	45822	118577	ENSMUSG00000022892.11	ENSMUST00000005406.11	App	App-201	Known	Known	None	0.25	None	None	None	None
m54284U_191213_120042/32113605/ccs	PacBio_Hippocampus_Rep2	mm10_ERCC_SIRV	chr9	107935927	107949677	+	11	3010	29013	76124	ENSMUSG00000032936.13	ENSMUST00000035700.13	Camkv	Camkv-201	Known	Known	None	0.20000000298023224	None	None	None	None
m54284U_191213_120042/20841406/ccs	PacBio_Hippocampus_Rep2	mm10_ERCC_SIRV	chr18	82554535	82585625	+	5	1901	49728	129852	ENSMUSG00000041607.17	ENSMUST00000133193.8	Mbp	Mbp-211	Known	Known	None	0.20000000298023224	None	None	None	None
m54284U_191107_221739/122750631/ccs	PacBio_Cortex_Rep1	mm10_ERCC_SIRV	chr5	135994823	136032862	+	10	2479	15761	41443	ENSMUSG00000004947.15	ENSMUST00000111145.9	Dtx2	Dtx2-204	Known	Known	None	0.20000000298023224	None	None	None	None
m54284U_191212_053548/60884971/ccs	PacBio_Hippocampus_Rep1	mm10_ERCC_SIRV	chr4	129189948	129219236	+	13	2350	12143	31387	ENSMUSG00000028811.11	ENSMUST00000106054.2	Yars	Yars-201	Known	Known	None	0.10000000149011612	None	None	None	None
m54284U_191212_053548/24380289/ccs	PacBio_Hippocampus_Rep1	mm10_ERCC_SIRV	chr7	126799142	126795240	-	9	1393	23517	61230	ENSMUSG00000030695.16	ENSMUST00000032934.11	Aldoa	Aldoa-201	Known	Known	None	0.10000000149011612	None	None	None	None
m54284U_191213_120042/70649811/ccs	PacBio_Hippocampus_Rep2	mm10_ERCC_SIRV	chr16	85173711	84954441	-	16	3131	45822	118577	ENSMUSG00000022892.11	ENSMUST00000005406.11	App	App-201	Known	Known	None	0.25	None	None	None	None
m54284U_191213_120042/20841548/ccs	PacBio_Hippocampus_Rep2	mm10_ERCC_SIRV	chr18	82554535	82585631	+	5	1907	49728	129852	ENSMUSG00000041607.17	ENSMUST00000133193.8	Mbp	Mbp-211	Known	Known	None	0.15000000596046448	None	None	None	None
m54284U_191212_053548/72353306/ccs	PacBio_Hippocampus_Rep1	mm10_ERCC_SIRV	chr4	129189948	129219236	+	13	2350	12143	31387	ENSMUSG00000028811.11	ENSMUST00000106054.2	Yars	Yars-201	Known	Known	None	0.10000000149011612	None	None	None	None
m54284U_191213_120042/34080588/ccs	PacBio_Hippocampus_Rep2	mm10_ERCC_SIRV	chr9	107935927	107949677	+	11	3010	29013	76124	ENSMUSG00000032936.13	ENSMUST00000035700.13	Camkv	Camkv-201	Known	Known	None	0.20000000298023224	None	None	None	None
m54284U_191107_221739/90113176/ccs	PacBio_Cortex_Rep1	mm10_ERCC_SIRV	chr11	99041412	99052621	+	4	1892	34346	90488	ENSMUSG00000017493.12	ENSMUST00000017637.12	Igfbp4	Igfbp4-201	Known	Known	None	0.699999988079071	None	None	None	None
m54284U_191213_120042/74253324/ccs	PacBio_Hippocampus_Rep2	mm10_ERCC_SIRV	chr16	85173707	84954441	-	16	3127	45822	118577	ENSMUSG00000022892.11	ENSMUST00000005406.11	App	App-201	Known	Known	None	0.25	None	None	None	None
m54284U_191212_053548/153815758/ccs	PacBio_Hippocampus_Rep1	mm10_ERCC_SIRV	chr2	122611275	122594468	-	9	2360	5949	15748	ENSMUSG00000027199.14	ENSMUST00000028624.8	Gatm	Gatm-201	Known	Known	None	0.15000000596046448	None	None	None	None
m54284U_191213_120042/20842695/ccs	PacBio_Hippocampus_Rep2	mm10_ERCC_SIRV	chr18	82554535	82585636	+	5	1912	49728	129852	ENSMUSG00000041607.17	ENSMUST00000133193.8	Mbp	Mbp-211	Known	Known	None	0.10000000149011612	None	None	None	None
m54284U_191212_053548/27132966/ccs	PacBio_Hippocampus_Rep1	mm10_ERCC_SIRV	chr7	126799142	126795240	-	9	1393	23517	61230	ENSMUSG00000030695.16	ENSMUST00000032934.11	Aldoa	Aldoa-201	Known	Known	None	0.10000000149011612	None	None	None	None
m54284U_191109_043049/154862209/ccs	PacBio_Cortex_Rep2	mm10_ERCC_SIRV	chr5	135994823	136032871	+	10	2488	15761	41443	ENSMUSG00000004947.15	ENSMUST00000111145.9	Dtx2	Dtx2-204	Known	Known	None	0.15000000596046448	None	None	None	None
m54284U_191212_053548/85460630/ccs	PacBio_Hippocampus_Rep1	mm10_ERCC_SIRV	chr4	129189948	129219229	+	13	2343	12143	31387	ENSMUSG00000028811.11	ENSMUST00000106054.2	Yars	Yars-201	Known	Known	None	0.30000001192092896	None	None	None	None
m54284U_191213_120042/75039396/ccs	PacBio_Hippocampus_Rep2	mm10_ERCC_SIRV	chr16	85173695	84954441	-	16	3115	45822	118577	ENSMUSG00000022892.11	ENSMUST00000005406.11	App	App-201	Known	Known	None	0.25	None	None	None	None
m54284U_191213_120042/20843303/ccs	PacBio_Hippocampus_Rep2	mm10_ERCC_SIRV	chr18	82554535	82585635	+	6	1989	49728	129849	ENSMUSG00000041607.17	ENSMUST00000152071.8	Mbp	Mbp-215	Known	Known	None	0.10000000149011612	None	None	None	None
m54284U_191212_053548/87165105/ccs	PacBio_Hippocampus_Rep1	mm10_ERCC_SIRV	chr4	129189948	129219247	+	13	2361	12143	31387	ENSMUSG00000028811.11	ENSMUST00000106054.2	Yars	Yars-201	Known	Known	None	0.20000000298023224	None	None	None	None
m54284U_191109_043049/157614852/ccs	PacBio_Cortex_Rep2	mm10_ERCC_SIRV	chr5	135994823	136032865	+	10	2482	15761	41443	ENSMUSG00000004947.15	ENSMUST00000111145.9	Dtx2	Dtx2-204	Known	Known	None	0.20000000298023224	None	None	None	None
m54284U_191212_053548/27526346/ccs	PacBio_Hippocampus_Rep1	mm10_ERCC_SIRV	chr7	126799160	126795240	-	9	1411	23517	61230	ENSMUSG00000030695.16	ENSMUST00000032934.11	Aldoa	Aldoa-201	Known	Known	None	0.10000000149011612	None	None	None	None
m54284U_191213_120042/34408978/ccs	PacBio_Hippocampus_Rep2	mm10_ERCC_SIRV	chr9	107935927	107949683	+	11	3016	29013	76124	ENSMUSG00000032936.13	ENSMUST00000035700.13	Camkv	Camkv-201	Known	Known	None	0.05000000074505806	None	None	None	None
m54284U_191213_120042/76677954/ccs	PacBio_Hippocampus_Rep2	mm10_ERCC_SIRV	chr16	85173746	84954441	-	18	3391	45822	118573	ENSMUSG00000022892.11	ENSMUST00000227723.1	App	App-206	Known	Known	None	0.25	None	None	None	None
m54284U_191212_053548/89981941/ccs	PacBio_Hippocampus_Rep1	mm10_ERCC_SIRV	chr4	129189948	129219235	+	13	2349	12143	31387	ENSMUSG00000028811.11	ENSMUST00000106054.2	Yars	Yars-201	Known	Known	None	0.10000000149011612	None	None	None	None
m54284U_191212_053548/154272318/ccs	PacBio_Hippocampus_Rep1	mm10_ERCC_SIRV	chr2	122611274	122594468	-	9	2359	5949	15748	ENSMUSG00000027199.14	ENSMUST00000028624.8	Gatm	Gatm-201	Known	Known	None	0.15000000596046448	None	None	None	None
m54284U_191213_120042/20906024/ccs	PacBio_Hippocampus_Rep2	mm10_ERCC_SIRV	chr18	82554535	82585625	+	5	1901	49728	129852	ENSMUSG00000041607.17	ENSMUST00000133193.8	Mbp	Mbp-211	Known	Known	None	0.20000000298023224	None	None	None	None
m54284U_191212_053548/5833718/ccs	PacBio_Hippocampus_Rep1	mm10_ERCC_SIRV	chr5	135994823	136032864	+	10	2481	15761	41443	ENSMUSG00000004947.15	ENSMUST00000111145.9	Dtx2	Dtx2-204	Known	Known	None	0.25	None	None	None	None
m54284U_191213_120042/78119768/ccs	PacBio_Hippocampus_Rep2	mm10_ERCC_SIRV	chr16	85173702	84954441	-	16	3122	45822	118577	ENSMUSG00000022892.11	ENSMUST00000005406.11	App	App-201	Known	Known	None	0.25	None	None	None	None
m54284U_191212_053548/28573839/ccs	PacBio_Hippocampus_Rep1	mm10_ERCC_SIRV	chr7	126799160	126795240	-	9	1411	23517	61230	ENSMUSG00000030695.16	ENSMUST00000032934.11	Aldoa	Aldoa-201	Known	Known	None	0.10000000149011612	None	None	None	None
m54284U_191109_043049/175573469/ccs	PacBio_Cortex_Rep2	mm10_ERCC_SIRV	chr11	99041415	99052621	+	4	1889	34346	90488	ENSMUSG00000017493.12	ENSMUST00000017637.12	Igfbp4	Igfbp4-201	Known	Known	None	0.699999988079071	None	None	None	None
m54284U_191212_053548/100270157/ccs	PacBio_Hippocampus_Rep1	mm10_ERCC_SIRV	chr4	129189948	129219236	+	13	2350	12143	31387	ENSMUSG00000028811.11	ENSMUST00000106054.2	Yars	Yars-201	Known	Known	None	0.10000000149011612	None	None	None	None
m54284U_191213_120042/34538464/ccs	PacBio_Hippocampus_Rep2	mm10_ERCC_SIRV	chr9	107935927	107949678	+	11	3011	29013	76124	ENSMUSG00000032936.13	ENSMUST00000035700.13	Camkv	Camkv-201	Known	Known	None	0.15000000596046448	None	None	None	None
m54284U_191213_120042/20908075/ccs	PacBio_Hippocampus_Rep2	mm10_ERCC_SIRV	chr18	82554535	82585627	+	5	1903	49728	129852	ENSMUSG00000041607.17	ENSMUST00000133193.8	Mbp	Mbp-211	Known	Known	None	0.20000000298023224	None	None	None	None
m54284U_191213_120042/78185807/ccs	PacBio_Hippocampus_Rep2	mm10_ERCC_SIRV	chr16	85173722	84954441	-	16	3142	45822	118577	ENSMUSG00000022892.11	ENSMUST00000005406.11	App	App-201	Known	Known	None	0.25	None	None	None	None
m54284U_191213_120042/135790880/ccs	PacBio_Hippocampus_Rep2	mm10_ERCC_SIRV	chr5	135994823	136032868	+	10	2485	15761	41443	ENSMUSG00000004947.15	ENSMUST00000111145.9	Dtx2	Dtx2-204	Known	Known	None	0.15000000596046448	None	None	None	None
m54284U_191212_053548/31785286/ccs	PacBio_Hippocampus_Rep1	mm10_ERCC_SIRV	chr7	126799136	126795240	-	9	1387	23517	61230	ENSMUSG00000030695.16	ENSMUST00000032934.11	Aldoa	Aldoa-201	Known	Known	None	0.10000000149011612	None	None	None	None
m54284U_191212_053548/113641986/ccs	PacBio_Hippocampus_Rep1	mm10_ERCC_SIRV	chr4	129189948	129219229	+	13	2343	12143	31387	ENSMUSG00000028811.11	ENSMUST00000106054.2	Yars	Yars-201	Known	Known	None	0.30000001192092896	None	None	None	None
m54284U_191213_120042/78908253/ccs	PacBio_Hippocampus_Rep2	mm10_ERCC_SIRV	chr16	85173713	84954441	-	16	3133	45822	118577	ENSMUSG00000022892.11	ENSMUST00000005406.11	App	App-201	Known	Known	None	0.25	None	None	None	None
m54284U_191212_053548/114558684/ccs	PacBio_Hippocampus_Rep1	mm10_ERCC_SIRV	chr4	129189948	129219236	+	13	2350	12143	31387	ENSMUSG00000028811.11	ENSMUST00000106054.2	Yars	Yars-201	Known	Known	None	0.10000000149011612	None	None	None	None
m54284U_191213_120042/20972937/ccs	PacBio_Hippocampus_Rep2	mm10_ERCC_SIRV	chr18	82554535	82585627	+	5	1903	49728	129852	ENSMUSG00000041607.17	ENSMUST00000133193.8	Mbp	Mbp-211	Known	Known	None	0.20000000298023224	None	None	None	None
m54284U_191212_053548/155978161/ccs	PacBio_Hippocampus_Rep1	mm10_ERCC_SIRV	chr2	122611275	122594468	-	9	2360	5949	15748	ENSMUSG00000027199.14	ENSMUST00000028624.8	Gatm	Gatm-201	Known	Known	None	0.15000000596046448	None	None	None	None
m54284U_191213_120042/40763642/ccs	PacBio_Hippocampus_Rep2	mm10_ERCC_SIRV	chr9	107935927	107949675	+	11	3008	29013	76124	ENSMUSG00000032936.13	ENSMUST00000035700.13	Camkv	Camkv-201	Known	Known	None	0.20000000298023224	None	None	None	None
m54284U_191107_221739/7995782/ccs	PacBio_Cortex_Rep1	mm10_ERCC_SIRV	chr5	135994824	136032864	+	10	2480	15761	41443	ENSMUSG00000004947.15	ENSMUST00000111145.9	Dtx2	Dtx2-204	Known	Known	None	0.25	None	None	None	None
m54284U_191212_053548/41615742/ccs	PacBio_Hippocampus_Rep1	mm10_ERCC_SIRV	chr7	126799169	126795240	-	9	1420	23517	61230	ENSMUSG00000030695.16	ENSMUST00000032934.11	Aldoa	Aldoa-201	Known	Known	None	0.10000000149011612	None	None	None	None
m54284U_191212_053548/121963259/ccs	PacBio_Hippocampus_Rep1	mm10_ERCC_SIRV	chr4	129189948	129219236	+	13	2350	12143	31387	ENSMUSG00000028811.11	ENSMUST00000106054.2	Yars	Yars-201	Known	Known	None	0.10000000149011612	None	None	None	None
m54284U_191213_120042/79955438/ccs	PacBio_Hippocampus_Rep2	mm10_ERCC_SIRV	chr16	85173702	84954441	-	16	3122	45822	118577	ENSMUSG00000022892.11	ENSMUST00000005406.11	App	App-201	Known	Known	None	0.25	None	None	None	None
m54284U_191212_053548/113115984/ccs	PacBio_Hippocampus_Rep1	mm10_ERCC_SIRV	chr11	99041415	99052652	+	4	1920	34346	90488	ENSMUSG00000017493.12	ENSMUST00000017637.12	Igfbp4	Igfbp4-201	Known	Known	None	0.20000000298023224	None	None	None	None
m54284U_191213_120042/20973141/ccs	PacBio_Hippocampus_Rep2	mm10_ERCC_SIRV	chr18	82554535	82585626	+	6	1980	49728	129849	ENSMUSG00000041607.17	ENSMUST00000152071.8	Mbp	Mbp-215	Known	Known	None	0.20000000298023224	None	None	None	None
m54284U_191109_043049/41812328/ccs	PacBio_Cortex_Rep2	mm10_ERCC_SIRV	chr5	135994824	136032862	+	10	2478	15761	41443	ENSMUSG00000004947.15	ENSMUST00000111145.9	Dtx2	Dtx2-204	Known	Known	None	0.20000000298023224	None	None	None	None
m54284U_191212_053548/41878247/ccs	PacBio_Hippocampus_Rep1	mm10_ERCC_SIRV	chr7	126799139	126795240	-	9	1390	23517	61230	ENSMUSG00000030695.16	ENSMUST00000032934.11	Aldoa	Aldoa-201	Known	Known	None	0.10000000149011612	None	None	None	None
m54284U_191212_053548/123340850/ccs	PacBio_Hippocampus_Rep1	mm10_ERCC_SIRV	chr4	129189948	129219235	+	13	2349	12143	31387	ENSMUSG00000028811.11	ENSMUST00000106054.2	Yars	Yars-201	Known	Known	None	0.10000000149011612	None	None	None	None
m54284U_191213_120042/42140209/ccs	PacBio_Hippocampus_Rep2	mm10_ERCC_SIRV	chr9	107935927	107949675	+	11	3008	29013	76124	ENSMUSG00000032936.13	ENSMUST00000035700.13	Camkv	Camkv-201	Known	Known	None	0.20000000298023224	None	None	None	None
m54284U_191213_120042/82248802/ccs	PacBio_Hippocampus_Rep2	mm10_ERCC_SIRV	chr16	85173738	84954441	-	16	3158	45822	118577	ENSMUSG00000022892.11	ENSMUST00000005406.11	App	App-201	Known	Known	None	0.25	None	None	None	None
m54284U_191213_120042/20973151/ccs	PacBio_Hippocampus_Rep2	mm10_ERCC_SIRV	chr18	82554535	82585636	+	5	1912	49728	129852	ENSMUSG00000041607.17	ENSMUST00000133193.8	Mbp	Mbp-211	Known	Known	None	0.10000000149011612	None	None	None	None
m54284U_191212_053548/165086143/ccs	PacBio_Hippocampus_Rep1	mm10_ERCC_SIRV	chr2	122611275	122594468	-	9	2360	5949	15748	ENSMUSG00000027199.14	ENSMUST00000028624.8	Gatm	Gatm-201	Known	Known	None	0.15000000596046448	None	None	None	None
m54284U_191212_053548/124191897/ccs	PacBio_Hippocampus_Rep1	mm10_ERCC_SIRV	chr4	129189948	129219234	+	13	2348	12143	31387	ENSMUSG00000028811.11	ENSMUST00000106054.2	Yars	Yars-201	Known	Known	None	0.10000000149011612	None	None	None	None
m54284U_191212_053548/47253384/ccs	PacBio_Hippocampus_Rep1	mm10_ERCC_SIRV	chr7	126799157	126795240	-	9	1408	23517	61230	ENSMUSG00000030695.16	ENSMUST00000032934.11	Aldoa	Aldoa-201	Known	Known	None	0.10000000149011612	None	None	None	None
m54284U_191212_053548/126092539/ccs	PacBio_Hippocampus_Rep1	mm10_ERCC_SIRV	chr5	135994824	136032881	+	10	2472	15761	520783	ENSMUSG00000004947.15	ENCODEMT000520783	Dtx2	ENCODEMT000520783	Known	NIC	None	0.10000000149011612	None	None	None	None
m54284U_191213_120042/82575985/ccs	PacBio_Hippocampus_Rep2	mm10_ERCC_SIRV	chr16	85173757	84954441	-	16	3177	45822	118577	ENSMUSG00000022892.11	ENSMUST00000005406.11	App	App-201	Known	Known	None	0.25	None	None	None	None
m54284U_191213_120042/20973234/ccs	PacBio_Hippocampus_Rep2	mm10_ERCC_SIRV	chr18	82554535	82585626	+	5	1902	49728	129852	ENSMUSG00000041607.17	ENSMUST00000133193.8	Mbp	Mbp-211	Known	Known	None	0.20000000298023224	None	None	None	None
m54284U_191212_053548/134482403/ccs	PacBio_Hippocampus_Rep1	mm10_ERCC_SIRV	chr4	129189948	129219245	+	13	2359	12143	31387	ENSMUSG00000028811.11	ENSMUST00000106054.2	Yars	Yars-201	Known	Known	None	0.15000000596046448	None	None	None	None
m54284U_191213_120042/42730464/ccs	PacBio_Hippocampus_Rep2	mm10_ERCC_SIRV	chr9	107935982	107949679	+	11	2970	29013	517680	ENSMUSG00000032936.13	ENCODEMT000517680	Camkv	ENCODEMT000517680	Known	NNC	None	0.20000000298023224	None	None	None	None
m54284U_191212_053548/58196067/ccs	PacBio_Hippocampus_Rep1	mm10_ERCC_SIRV	chr7	126799168	126795240	-	9	1419	23517	61230	ENSMUSG00000030695.16	ENSMUST00000032934.11	Aldoa	Aldoa-201	Known	Known	None	0.10000000149011612	None	None	None	None
m54284U_191213_120042/83165498/ccs	PacBio_Hippocampus_Rep2	mm10_ERCC_SIRV	chr16	85173702	84954441	-	16	3122	45822	118577	ENSMUSG00000022892.11	ENSMUST00000005406.11	App	App-201	Known	Known	None	0.25	None	None	None	None
m54284U_191213_120042/135136643/ccs	PacBio_Hippocampus_Rep2	mm10_ERCC_SIRV	chr11	99041410	99050355	+	3	1839	34346	520583	ENSMUSG00000017493.12	ENCODEMT000520583	Igfbp4	ENCODEMT000520583	Known	ISM	Prefix	0.20000000298023224	None	None	None	None
m54284U_191212_053548/140640899/ccs	PacBio_Hippocampus_Rep1	mm10_ERCC_SIRV	chr4	129189948	129219234	+	13	2348	12143	31387	ENSMUSG00000028811.11	ENSMUST00000106054.2	Yars	Yars-201	Known	Known	None	0.10000000149011612	None	None	None	None
m54284U_191212_053548/144048676/ccs	PacBio_Hippocampus_Rep1	mm10_ERCC_SIRV	chr5	135994824	136032871	+	10	2487	15761	41443	ENSMUSG00000004947.15	ENSMUST00000111145.9	Dtx2	Dtx2-204	Known	Known	None	0.15000000596046448	None	None	None	None
m54284U_191213_120042/20974346/ccs	PacBio_Hippocampus_Rep2	mm10_ERCC_SIRV	chr18	82554535	82585629	+	5	1905	49728	129852	ENSMUSG00000041607.17	ENSMUST00000133193.8	Mbp	Mbp-211	Known	Known	None	0.10000000149011612	None	None	None	None
m54284U_191212_053548/166986996/ccs	PacBio_Hippocampus_Rep1	mm10_ERCC_SIRV	chr2	122611274	122594468	-	9	2352	5949	15748	ENSMUSG00000027199.14	ENSMUST00000028624.8	Gatm	Gatm-201	Known	Known	None	0.15000000596046448	None	None	None	None
m54284U_191213_120042/86641383/ccs	PacBio_Hippocampus_Rep2	mm10_ERCC_SIRV	chr16	85173695	84954441	-	16	3115	45822	118577	ENSMUSG00000022892.11	ENSMUST00000005406.11	App	App-201	Known	Known	None	0.25	None	None	None	None
m54284U_191212_053548/58786411/ccs	PacBio_Hippocampus_Rep1	mm10_ERCC_SIRV	chr7	126799136	126795240	-	9	1387	23517	61230	ENSMUSG00000030695.16	ENSMUST00000032934.11	Aldoa	Aldoa-201	Known	Known	None	0.10000000149011612	None	None	None	None
m54284U_191212_053548/141559250/ccs	PacBio_Hippocampus_Rep1	mm10_ERCC_SIRV	chr4	129189948	129219235	+	13	2349	12143	31387	ENSMUSG00000028811.11	ENSMUST00000106054.2	Yars	Yars-201	Known	Known	None	0.10000000149011612	None	None	None	None
m54284U_191213_120042/44172305/ccs	PacBio_Hippocampus_Rep2	mm10_ERCC_SIRV	chr9	107935927	107949681	+	11	3014	29013	76124	ENSMUSG00000032936.13	ENSMUST00000035700.13	Camkv	Camkv-201	Known	Known	None	0.05000000074505806	None	None	None	None
m54284U_191213_120042/21037080/ccs	PacBio_Hippocampus_Rep2	mm10_ERCC_SIRV	chr18	82554535	82585627	+	5	1903	49728	129852	ENSMUSG00000041607.17	ENSMUST00000133193.8	Mbp	Mbp-211	Known	Known	None	0.20000000298023224	None	None	None	None
m54284U_191213_120042/141428254/ccs	PacBio_Hippocampus_Rep2	mm10_ERCC_SIRV	chr5	135994824	136032864	+	9	2317	15761	520784	ENSMUSG00000004947.15	ENCODEMT000520784	Dtx2	ENCODEMT000520784	Known	NIC	None	0.25	None	None	None	None
m54284U_191213_120042/87359697/ccs	PacBio_Hippocampus_Rep2	mm10_ERCC_SIRV	chr16	85173681	84954441	-	16	3101	45822	118577	ENSMUSG00000022892.11	ENSMUST00000005406.11	App	App-201	Known	Known	None	0.25	None	None	None	None
m54284U_191212_053548/142673019/ccs	PacBio_Hippocampus_Rep1	mm10_ERCC_SIRV	chr4	129189948	129219236	+	13	2350	12143	31387	ENSMUSG00000028811.11	ENSMUST00000106054.2	Yars	Yars-201	Known	Known	None	0.10000000149011612	None	None	None	None
m54284U_191212_053548/61079567/ccs	PacBio_Hippocampus_Rep1	mm10_ERCC_SIRV	chr7	126799184	126795240	-	9	1435	23517	61230	ENSMUSG00000030695.16	ENSMUST00000032934.11	Aldoa	Aldoa-201	Known	Known	None	0.10000000149011612	None	None	None	None
m54284U_191213_120042/21038740/ccs	PacBio_Hippocampus_Rep2	mm10_ERCC_SIRV	chr18	82554535	82585607	+	5	1883	49728	129852	ENSMUSG00000041607.17	ENSMUST00000133193.8	Mbp	Mbp-211	Known	Known	None	0.6000000238418579	None	None	None	None
m54284U_191213_120042/44237394/ccs	PacBio_Hippocampus_Rep2	mm10_ERCC_SIRV	chr9	107935927	107949677	+	11	3010	29013	76124	ENSMUSG00000032936.13	ENSMUST00000035700.13	Camkv	Camkv-201	Known	Known	None	0.20000000298023224	None	None	None	None
m54284U_191212_053548/174785280/ccs	PacBio_Hippocampus_Rep1	mm10_ERCC_SIRV	chr2	122611272	122594468	-	9	2357	5949	15748	ENSMUSG00000027199.14	ENSMUST00000028624.8	Gatm	Gatm-201	Known	Known	None	0.15000000596046448	None	None	None	None
m54284U_191213_120042/87820622/ccs	PacBio_Hippocampus_Rep2	mm10_ERCC_SIRV	chr16	85173702	84954441	-	16	3122	45822	118577	ENSMUSG00000022892.11	ENSMUST00000005406.11	App	App-201	Known	Known	None	0.25	None	None	None	None
m54284U_191212_053548/145556597/ccs	PacBio_Hippocampus_Rep1	mm10_ERCC_SIRV	chr4	129189948	129219236	+	13	2350	12143	31387	ENSMUSG00000028811.11	ENSMUST00000106054.2	Yars	Yars-201	Known	Known	None	0.10000000149011612	None	None	None	None
m54284U_191107_221739/160368775/ccs	PacBio_Cortex_Rep1	mm10_ERCC_SIRV	chr5	135994825	136032871	+	10	2486	15761	41443	ENSMUSG00000004947.15	ENSMUST00000111145.9	Dtx2	Dtx2-204	Known	Known	None	0.15000000596046448	None	None	None	None
m54284U_191107_221739/30017759/ccs	PacBio_Cortex_Rep1	mm10_ERCC_SIRV	chr11	99041421	99052654	+	4	1916	34346	90488	ENSMUSG00000017493.12	ENSMUST00000017637.12	Igfbp4	Igfbp4-201	Known	Known	None	0.15000000596046448	None	None	None	None
m54284U_191212_053548/62455826/ccs	PacBio_Hippocampus_Rep1	mm10_ERCC_SIRV	chr7	126799169	126795240	-	9	1420	23517	61230	ENSMUSG00000030695.16	ENSMUST00000032934.11	Aldoa	Aldoa-201	Known	Known	None	0.10000000149011612	None	None	None	None
m54284U_191213_120042/21039252/ccs	PacBio_Hippocampus_Rep2	mm10_ERCC_SIRV	chr18	82554535	82585627	+	5	1903	49728	129852	ENSMUSG00000041607.17	ENSMUST00000133193.8	Mbp	Mbp-211	Known	Known	None	0.20000000298023224	None	None	None	None
m54284U_191212_053548/157091190/ccs	PacBio_Hippocampus_Rep1	mm10_ERCC_SIRV	chr4	129189948	129219236	+	13	2350	12143	31387	ENSMUSG00000028811.11	ENSMUST00000106054.2	Yars	Yars-201	Known	Known	None	0.10000000149011612	None	None	None	None
m54284U_191213_120042/89393808/ccs	PacBio_Hippocampus_Rep2	mm10_ERCC_SIRV	chr16	85173723	84954441	-	16	3143	45822	118577	ENSMUSG00000022892.11	ENSMUST00000005406.11	App	App-201	Known	Known	None	0.25	None	None	None	None
m54284U_191109_043049/173867599/ccs	PacBio_Cortex_Rep2	mm10_ERCC_SIRV	chr5	135994825	136032871	+	10	2486	15761	41443	ENSMUSG00000004947.15	ENSMUST00000111145.9	Dtx2	Dtx2-204	Known	Known	None	0.15000000596046448	None	None	None	None
m54284U_191213_120042/44436135/ccs	PacBio_Hippocampus_Rep2	mm10_ERCC_SIRV	chr9	107935927	107949675	+	11	3008	29013	76124	ENSMUSG00000032936.13	ENSMUST00000035700.13	Camkv	Camkv-201	Known	Known	None	0.20000000298023224	None	None	None	None
m54284U_191212_053548/162858798/ccs	PacBio_Hippocampus_Rep1	mm10_ERCC_SIRV	chr4	129189948	129219236	+	13	2350	12143	31387	ENSMUSG00000028811.11	ENSMUST00000106054.2	Yars	Yars-201	Known	Known	None	0.10000000149011612	None	None	None	None
m54284U_191213_120042/21039858/ccs	PacBio_Hippocampus_Rep2	mm10_ERCC_SIRV	chr18	82554535	82585607	+	5	1883	49728	129852	ENSMUSG00000041607.17	ENSMUST00000133193.8	Mbp	Mbp-211	Known	Known	None	0.6000000238418579	None	None	None	None
m54284U_191212_053548/65470895/ccs	PacBio_Hippocampus_Rep1	mm10_ERCC_SIRV	chr7	126799150	126795240	-	9	1401	23517	61230	ENSMUSG00000030695.16	ENSMUST00000032934.11	Aldoa	Aldoa-201	Known	Known	None	0.10000000149011612	None	None	None	None
m54284U_191213_120042/93192761/ccs	PacBio_Hippocampus_Rep2	mm10_ERCC_SIRV	chr16	85173728	84954441	-	16	3148	45822	118577	ENSMUSG00000022892.11	ENSMUST00000005406.11	App	App-201	Known	Known	None	0.25	None	None	None	None
m54284U_191107_221739/1247236/ccs	PacBio_Cortex_Rep1	mm10_ERCC_SIRV	chr2	122611274	122594469	-	9	2358	5949	15748	ENSMUSG00000027199.14	ENSMUST00000028624.8	Gatm	Gatm-201	Known	Known	None	0.15000000596046448	None	None	None	None
m54284U_191213_120042/80021644/ccs	PacBio_Hippocampus_Rep2	mm10_ERCC_SIRV	chr5	135994825	136032863	+	11	2616	15761	41442	ENSMUSG00000004947.15	ENSMUST00000111142.8	Dtx2	Dtx2-202	Known	Known	None	0.25	None	None	None	None
m54284U_191212_053548/165807874/ccs	PacBio_Hippocampus_Rep1	mm10_ERCC_SIRV	chr4	129189948	129219236	+	13	2350	12143	31387	ENSMUSG00000028811.11	ENSMUST00000106054.2	Yars	Yars-201	Known	Known	None	0.10000000149011612	None	None	None	None
m54284U_191213_120042/95486041/ccs	PacBio_Hippocampus_Rep2	mm10_ERCC_SIRV	chr16	85173705	84954441	-	16	3125	45822	118577	ENSMUSG00000022892.11	ENSMUST00000005406.11	App	App-201	Known	Known	None	0.25	None	None	None	None
m54284U_191213_120042/45876492/ccs	PacBio_Hippocampus_Rep2	mm10_ERCC_SIRV	chr9	107935927	107950323	+	11	3647	29013	76124	ENSMUSG00000032936.13	ENSMUST00000035700.13	Camkv	Camkv-201	Known	Known	None	0.15000000596046448	None	None	None	None
m54284U_191212_053548/67832572/ccs	PacBio_Hippocampus_Rep1	mm10_ERCC_SIRV	chr7	126799182	126795240	-	9	1433	23517	61230	ENSMUSG00000030695.16	ENSMUST00000032934.11	Aldoa	Aldoa-201	Known	Known	None	0.10000000149011612	None	None	None	None
m54284U_191107_221739/64030818/ccs	PacBio_Cortex_Rep1	mm10_ERCC_SIRV	chr11	99041421	99052621	+	4	1883	34346	90488	ENSMUSG00000017493.12	ENSMUST00000017637.12	Igfbp4	Igfbp4-201	Known	Known	None	0.699999988079071	None	None	None	None
m54284U_191213_120042/21103210/ccs	PacBio_Hippocampus_Rep2	mm10_ERCC_SIRV	chr18	82554535	82585627	+	6	2026	49728	129850	ENSMUSG00000041607.17	ENSMUST00000142850.8	Mbp	Mbp-212	Known	Known	None	0.20000000298023224	None	None	None	None
m54284U_191109_043049/127928630/ccs	PacBio_Cortex_Rep2	mm10_ERCC_SIRV	chr5	135994826	136032862	+	10	2476	15761	41443	ENSMUSG00000004947.15	ENSMUST00000111145.9	Dtx2	Dtx2-204	Known	Known	None	0.20000000298023224	None	None	None	None
m54284U_191213_120042/17826941/ccs	PacBio_Hippocampus_Rep2	mm10_ERCC_SIRV	chr4	129189948	129219236	+	13	2350	12143	31387	ENSMUSG00000028811.11	ENSMUST00000106054.2	Yars	Yars-201	Known	Known	None	0.10000000149011612	None	None	None	None
m54284U_191213_120042/96209385/ccs	PacBio_Hippocampus_Rep2	mm10_ERCC_SIRV	chr16	85173695	84954441	-	16	3115	45822	118577	ENSMUSG00000022892.11	ENSMUST00000005406.11	App	App-201	Known	Known	None	0.25	None	None	None	None
m54284U_191213_120042/21103337/ccs	PacBio_Hippocampus_Rep2	mm10_ERCC_SIRV	chr18	82554535	82585451	+	5	1727	49728	129852	ENSMUSG00000041607.17	ENSMUST00000133193.8	Mbp	Mbp-211	Known	Known	None	0.550000011920929	None	None	None	None
m54284U_191212_053548/68160007/ccs	PacBio_Hippocampus_Rep1	mm10_ERCC_SIRV	chr7	126799138	126795240	-	9	1389	23517	61230	ENSMUSG00000030695.16	ENSMUST00000032934.11	Aldoa	Aldoa-201	Known	Known	None	0.10000000149011612	None	None	None	None
m54284U_191213_120042/18679069/ccs	PacBio_Hippocampus_Rep2	mm10_ERCC_SIRV	chr4	129189948	129219235	+	13	2349	12143	31387	ENSMUSG00000028811.11	ENSMUST00000106054.2	Yars	Yars-201	Known	Known	None	0.10000000149011612	None	None	None	None
m54284U_191213_120042/47844107/ccs	PacBio_Hippocampus_Rep2	mm10_ERCC_SIRV	chr9	107935927	107950329	+	11	3662	29013	76124	ENSMUSG00000032936.13	ENSMUST00000035700.13	Camkv	Camkv-201	Known	Known	None	0.15000000596046448	None	None	None	None
m54284U_191212_053548/127664871/ccs	PacBio_Hippocampus_Rep1	mm10_ERCC_SIRV	chr5	135994826	136032871	+	10	2485	15761	41443	ENSMUSG00000004947.15	ENSMUST00000111145.9	Dtx2	Dtx2-204	Known	Known	None	0.15000000596046448	None	None	None	None
m54284U_191107_221739/6423522/ccs	PacBio_Cortex_Rep1	mm10_ERCC_SIRV	chr2	122611274	122594469	-	9	2358	5949	15748	ENSMUSG00000027199.14	ENSMUST00000028624.8	Gatm	Gatm-201	Known	Known	None	0.15000000596046448	None	None	None	None
m54284U_191213_120042/97321661/ccs	PacBio_Hippocampus_Rep2	mm10_ERCC_SIRV	chr16	85173695	84954441	-	16	3115	45822	118577	ENSMUSG00000022892.11	ENSMUST00000005406.11	App	App-201	Known	Known	None	0.25	None	None	None	None
m54284U_191213_120042/34210408/ccs	PacBio_Hippocampus_Rep2	mm10_ERCC_SIRV	chr4	129189948	129219236	+	13	2350	12143	31387	ENSMUSG00000028811.11	ENSMUST00000106054.2	Yars	Yars-201	Known	Known	None	0.10000000149011612	None	None	None	None
m54284U_191213_120042/21104108/ccs	PacBio_Hippocampus_Rep2	mm10_ERCC_SIRV	chr18	82554535	82585636	+	5	1912	49728	129852	ENSMUSG00000041607.17	ENSMUST00000133193.8	Mbp	Mbp-211	Known	Known	None	0.10000000149011612	None	None	None	None
m54284U_191212_053548/70125505/ccs	PacBio_Hippocampus_Rep1	mm10_ERCC_SIRV	chr7	126799242	126795240	-	9	1493	23517	61230	ENSMUSG00000030695.16	ENSMUST00000032934.11	Aldoa	Aldoa-201	Known	Known	None	0.10000000149011612	None	None	None	None
m54284U_191213_120042/98959414/ccs	PacBio_Hippocampus_Rep2	mm10_ERCC_SIRV	chr16	85173689	84954441	-	16	3103	45822	118577	ENSMUSG00000022892.11	ENSMUST00000005406.11	App	App-201	Known	Known	None	0.25	None	None	None	None
m54284U_191213_120042/47973236/ccs	PacBio_Hippocampus_Rep2	mm10_ERCC_SIRV	chr9	107935927	107949677	+	11	3010	29013	76124	ENSMUSG00000032936.13	ENSMUST00000035700.13	Camkv	Camkv-201	Known	Known	None	0.20000000298023224	None	None	None	None
m54284U_191212_053548/29821418/ccs	PacBio_Hippocampus_Rep1	mm10_ERCC_SIRV	chr5	135994822	135998819	+	2	2685	15761	520780	ENSMUSG00000004947.15	ENCODEMT000520780	Dtx2	ENCODEMT000520780	Known	ISM	Prefix	0.6000000238418579	None	None	None	None
m54284U_191213_120042/44434848/ccs	PacBio_Hippocampus_Rep2	mm10_ERCC_SIRV	chr4	129189948	129219236	+	13	2350	12143	31387	ENSMUSG00000028811.11	ENSMUST00000106054.2	Yars	Yars-201	Known	Known	None	0.10000000149011612	None	None	None	None
m54284U_191213_120042/113377643/ccs	PacBio_Hippocampus_Rep2	mm10_ERCC_SIRV	chr11	99041421	99052621	+	4	1883	34346	90488	ENSMUSG00000017493.12	ENSMUST00000017637.12	Igfbp4	Igfbp4-201	Known	Known	None	0.699999988079071	None	None	None	None
m54284U_191213_120042/21104924/ccs	PacBio_Hippocampus_Rep2	mm10_ERCC_SIRV	chr18	82554535	82585635	+	5	1911	49728	129852	ENSMUSG00000041607.17	ENSMUST00000133193.8	Mbp	Mbp-211	Known	Known	None	0.10000000149011612	None	None	None	None
m54284U_191212_053548/71500908/ccs	PacBio_Hippocampus_Rep1	mm10_ERCC_SIRV	chr7	126799136	126795240	-	9	1381	23517	61230	ENSMUSG00000030695.16	ENSMUST00000032934.11	Aldoa	Aldoa-201	Known	Known	None	0.10000000149011612	None	None	None	None
m54284U_191213_120042/101057964/ccs	PacBio_Hippocampus_Rep2	mm10_ERCC_SIRV	chr16	85173651	84954441	-	16	3071	45822	118577	ENSMUSG00000022892.11	ENSMUST00000005406.11	App	App-201	Known	Known	None	0.25	None	None	None	None
m54284U_191107_221739/8914581/ccs	PacBio_Cortex_Rep1	mm10_ERCC_SIRV	chr2	122611276	122594469	-	9	2360	5949	15748	ENSMUSG00000027199.14	ENSMUST00000028624.8	Gatm	Gatm-201	Known	Known	None	0.15000000596046448	None	None	None	None
m54284U_191213_120042/62195931/ccs	PacBio_Hippocampus_Rep2	mm10_ERCC_SIRV	chr4	129189948	129219236	+	13	2350	12143	31387	ENSMUSG00000028811.11	ENSMUST00000106054.2	Yars	Yars-201	Known	Known	None	0.10000000149011612	None	None	None	None
m54284U_191107_221739/29229674/ccs	PacBio_Cortex_Rep1	mm10_ERCC_SIRV	chr5	135994828	136032862	+	11	2612	15761	41442	ENSMUSG00000004947.15	ENSMUST00000111142.8	Dtx2	Dtx2-202	Known	Known	None	0.20000000298023224	None	None	None	None
m54284U_191213_120042/48432709/ccs	PacBio_Hippocampus_Rep2	mm10_ERCC_SIRV	chr9	107935927	107949677	+	10	3224	29013	76125	ENSMUSG00000032936.13	ENSMUST00000192318.1	Camkv	Camkv-202	Known	Known	None	0.20000000298023224	None	None	None	None
m54284U_191213_120042/21168264/ccs	PacBio_Hippocampus_Rep2	mm10_ERCC_SIRV	chr18	82554535	82585627	+	5	1903	49728	129852	ENSMUSG00000041607.17	ENSMUST00000133193.8	Mbp	Mbp-211	Known	Known	None	0.20000000298023224	None	None	None	None
m54284U_191212_053548/73597420/ccs	PacBio_Hippocampus_Rep1	mm10_ERCC_SIRV	chr7	126799139	126795240	-	9	1390	23517	61230	ENSMUSG00000030695.16	ENSMUST00000032934.11	Aldoa	Aldoa-201	Known	Known	None	0.10000000149011612	None	None	None	None
m54284U_191213_120042/110035758/ccs	PacBio_Hippocampus_Rep2	mm10_ERCC_SIRV	chr4	129189948	129219246	+	13	2360	12143	31387	ENSMUSG00000028811.11	ENSMUST00000106054.2	Yars	Yars-201	Known	Known	None	0.20000000298023224	None	None	None	None
m54284U_191213_120042/101778054/ccs	PacBio_Hippocampus_Rep2	mm10_ERCC_SIRV	chr16	85173722	84954441	-	16	3142	45822	118577	ENSMUSG00000022892.11	ENSMUST00000005406.11	App	App-201	Known	Known	None	0.25	None	None	None	None
m54284U_191107_221739/29886895/ccs	PacBio_Cortex_Rep1	mm10_ERCC_SIRV	chr5	135994828	136032862	+	11	2612	15761	41442	ENSMUSG00000004947.15	ENSMUST00000111142.8	Dtx2	Dtx2-202	Known	Known	None	0.20000000298023224	None	None	None	None
m54284U_191213_120042/21168769/ccs	PacBio_Hippocampus_Rep2	mm10_ERCC_SIRV	chr18	82554535	82585627	+	5	1903	49728	129852	ENSMUSG00000041607.17	ENSMUST00000133193.8	Mbp	Mbp-211	Known	Known	None	0.20000000298023224	None	None	None	None
m54284U_191213_120042/111149333/ccs	PacBio_Hippocampus_Rep2	mm10_ERCC_SIRV	chr4	129189948	129219243	+	13	2357	12143	31387	ENSMUSG00000028811.11	ENSMUST00000106054.2	Yars	Yars-201	Known	Known	None	0.20000000298023224	None	None	None	None
m54284U_191213_120042/52953837/ccs	PacBio_Hippocampus_Rep2	mm10_ERCC_SIRV	chr9	107935927	107949683	+	11	3016	29013	76124	ENSMUSG00000032936.13	ENSMUST00000035700.13	Camkv	Camkv-201	Known	Known	None	0.05000000074505806	None	None	None	None
m54284U_191213_120042/102631562/ccs	PacBio_Hippocampus_Rep2	mm10_ERCC_SIRV	chr16	85173704	84954441	-	16	3124	45822	118577	ENSMUSG00000022892.11	ENSMUST00000005406.11	App	App-201	Known	Known	None	0.25	None	None	None	None
m54284U_191212_053548/74713680/ccs	PacBio_Hippocampus_Rep1	mm10_ERCC_SIRV	chr7	126799159	126795240	-	9	1410	23517	61230	ENSMUSG00000030695.16	ENSMUST00000032934.11	Aldoa	Aldoa-201	Known	Known	None	0.10000000149011612	None	None	None	None
m54284U_191107_221739/26936742/ccs	PacBio_Cortex_Rep1	mm10_ERCC_SIRV	chr2	122611277	122594469	-	9	2361	5949	15748	ENSMUSG00000027199.14	ENSMUST00000028624.8	Gatm	Gatm-201	Known	Known	None	0.15000000596046448	None	None	None	None
m54284U_191107_221739/74386001/ccs	PacBio_Cortex_Rep1	mm10_ERCC_SIRV	chr11	99041422	99052621	+	4	1882	34346	90488	ENSMUSG00000017493.12	ENSMUST00000017637.12	Igfbp4	Igfbp4-201	Known	Known	None	0.699999988079071	None	None	None	None
m54284U_191107_221739/74385302/ccs	PacBio_Cortex_Rep1	mm10_ERCC_SIRV	chr5	135994828	136032873	+	10	2485	15761	41443	ENSMUSG00000004947.15	ENSMUST00000111145.9	Dtx2	Dtx2-204	Known	Known	None	0.10000000149011612	None	None	None	None
m54284U_191213_120042/114492894/ccs	PacBio_Hippocampus_Rep2	mm10_ERCC_SIRV	chr4	129189948	129219240	+	13	2354	12143	31387	ENSMUSG00000028811.11	ENSMUST00000106054.2	Yars	Yars-201	Known	Known	None	0.15000000596046448	None	None	None	None
m54284U_191213_120042/21169414/ccs	PacBio_Hippocampus_Rep2	mm10_ERCC_SIRV	chr18	82554535	82585629	+	5	1905	49728	129852	ENSMUSG00000041607.17	ENSMUST00000133193.8	Mbp	Mbp-211	Known	Known	None	0.10000000149011612	None	None	None	None
m54284U_191213_120042/109249243/ccs	PacBio_Hippocampus_Rep2	mm10_ERCC_SIRV	chr16	85173705	84954441	-	16	3125	45822	118577	ENSMUSG00000022892.11	ENSMUST00000005406.11	App	App-201	Known	Known	None	0.25	None	None	None	None
m54284U_191212_053548/75630920/ccs	PacBio_Hippocampus_Rep1	mm10_ERCC_SIRV	chr7	126800400	126795240	-	9	1408	23517	61231	ENSMUSG00000030695.16	ENSMUST00000106348.7	Aldoa	Aldoa-203	Known	Known	None	0.10000000149011612	None	None	None	None
m54284U_191213_120042/138675799/ccs	PacBio_Hippocampus_Rep2	mm10_ERCC_SIRV	chr4	129189948	129219237	+	13	2351	12143	31387	ENSMUSG00000028811.11	ENSMUST00000106054.2	Yars	Yars-201	Known	Known	None	0.15000000596046448	None	None	None	None
m54284U_191213_120042/53085309/ccs	PacBio_Hippocampus_Rep2	mm10_ERCC_SIRV	chr9	107935927	107949677	+	11	3010	29013	76124	ENSMUSG00000032936.13	ENSMUST00000035700.13	Camkv	Camkv-201	Known	Known	None	0.20000000298023224	None	None	None	None
m54284U_191213_120042/14813797/ccs	PacBio_Hippocampus_Rep2	mm10_ERCC_SIRV	chr5	135994828	136032871	+	10	2483	15761	41443	ENSMUSG00000004947.15	ENSMUST00000111145.9	Dtx2	Dtx2-204	Known	Known	None	0.15000000596046448	None	None	None	None
m54284U_191213_120042/21169575/ccs	PacBio_Hippocampus_Rep2	mm10_ERCC_SIRV	chr18	82554535	82585627	+	6	2026	49728	129850	ENSMUSG00000041607.17	ENSMUST00000142850.8	Mbp	Mbp-212	Known	Known	None	0.20000000298023224	None	None	None	None
m54284U_191213_120042/109971349/ccs	PacBio_Hippocampus_Rep2	mm10_ERCC_SIRV	chr16	85173691	84954441	-	16	3111	45822	118577	ENSMUSG00000022892.11	ENSMUST00000005406.11	App	App-201	Known	Known	None	0.25	None	None	None	None
m54284U_191213_120042/154010345/ccs	PacBio_Hippocampus_Rep2	mm10_ERCC_SIRV	chr4	129189948	129219236	+	13	2350	12143	31387	ENSMUSG00000028811.11	ENSMUST00000106054.2	Yars	Yars-201	Known	Known	None	0.10000000149011612	None	None	None	None
m54284U_191212_053548/86772476/ccs	PacBio_Hippocampus_Rep1	mm10_ERCC_SIRV	chr7	126799185	126795240	-	9	1436	23517	61230	ENSMUSG00000030695.16	ENSMUST00000032934.11	Aldoa	Aldoa-201	Known	Known	None	0.10000000149011612	None	None	None	None
m54284U_191107_221739/40175181/ccs	PacBio_Cortex_Rep1	mm10_ERCC_SIRV	chr2	122611276	122594469	-	9	2360	5949	15748	ENSMUSG00000027199.14	ENSMUST00000028624.8	Gatm	Gatm-201	Known	Known	None	0.15000000596046448	None	None	None	None
m54284U_191213_120042/111609420/ccs	PacBio_Hippocampus_Rep2	mm10_ERCC_SIRV	chr16	85173702	84954441	-	16	3122	45822	118577	ENSMUSG00000022892.11	ENSMUST00000005406.11	App	App-201	Known	Known	None	0.25	None	None	None	None
m54284U_191213_120042/21170096/ccs	PacBio_Hippocampus_Rep2	mm10_ERCC_SIRV	chr18	82554535	82585637	+	6	2036	49728	129850	ENSMUSG00000041607.17	ENSMUST00000142850.8	Mbp	Mbp-212	Known	Known	None	0.10000000149011612	None	None	None	None
m54284U_191212_053548/25037096/ccs	PacBio_Hippocampus_Rep1	mm10_ERCC_SIRV	chr5	135994831	136032862	+	10	2471	15761	41443	ENSMUSG00000004947.15	ENSMUST00000111145.9	Dtx2	Dtx2-204	Known	Known	None	0.20000000298023224	None	None	None	None
m54284U_191107_221739/1770520/ccs	PacBio_Cortex_Rep1	mm10_ERCC_SIRV	chr4	129189949	129219236	+	13	2349	12143	31387	ENSMUSG00000028811.11	ENSMUST00000106054.2	Yars	Yars-201	Known	Known	None	0.10000000149011612	None	None	None	None
m54284U_191213_120042/53674592/ccs	PacBio_Hippocampus_Rep2	mm10_ERCC_SIRV	chr9	107935927	107949677	+	11	3002	29013	76124	ENSMUSG00000032936.13	ENSMUST00000035700.13	Camkv	Camkv-201	Known	Known	None	0.20000000298023224	None	None	None	None
m54284U_191109_043049/148244920/ccs	PacBio_Cortex_Rep2	mm10_ERCC_SIRV	chr11	99041422	99052621	+	4	1882	34346	90488	ENSMUSG00000017493.12	ENSMUST00000017637.12	Igfbp4	Igfbp4-201	Known	Known	None	0.699999988079071	None	None	None	None
m54284U_191212_053548/95486749/ccs	PacBio_Hippocampus_Rep1	mm10_ERCC_SIRV	chr7	126799142	126795240	-	9	1393	23517	61230	ENSMUSG00000030695.16	ENSMUST00000032934.11	Aldoa	Aldoa-201	Known	Known	None	0.10000000149011612	None	None	None	None
m54284U_191107_221739/32442143/ccs	PacBio_Cortex_Rep1	mm10_ERCC_SIRV	chr4	129189949	129219236	+	13	2349	12143	31387	ENSMUSG00000028811.11	ENSMUST00000106054.2	Yars	Yars-201	Known	Known	None	0.10000000149011612	None	None	None	None
m54284U_191213_120042/21170187/ccs	PacBio_Hippocampus_Rep2	mm10_ERCC_SIRV	chr18	82554535	82585626	+	5	1902	49728	129852	ENSMUSG00000041607.17	ENSMUST00000133193.8	Mbp	Mbp-211	Known	Known	None	0.20000000298023224	None	None	None	None
m54284U_191213_120042/116853549/ccs	PacBio_Hippocampus_Rep2	mm10_ERCC_SIRV	chr16	85056394	84954441	-	11	2245	45822	520514	ENSMUSG00000022892.11	ENCODEMT000520514	App	ENCODEMT000520514	Known	ISM	Suffix	0.25	None	None	None	None
m54284U_191213_120042/59769316/ccs	PacBio_Hippocampus_Rep2	mm10_ERCC_SIRV	chr5	135994831	136032881	+	11	2628	15761	41442	ENSMUSG00000004947.15	ENSMUST00000111142.8	Dtx2	Dtx2-202	Known	Known	None	0.10000000149011612	None	None	None	None
m54284U_191213_120042/53871764/ccs	PacBio_Hippocampus_Rep2	mm10_ERCC_SIRV	chr9	107935927	107949677	+	10	3222	29013	520785	ENSMUSG00000032936.13	ENCODEMT000520785	Camkv	ENCODEMT000520785	Known	NIC	None	0.20000000298023224	None	None	None	None
m54284U_191212_053548/96600947/ccs	PacBio_Hippocampus_Rep1	mm10_ERCC_SIRV	chr7	126799169	126795240	-	9	1420	23517	61230	ENSMUSG00000030695.16	ENSMUST00000032934.11	Aldoa	Aldoa-201	Known	Known	None	0.10000000149011612	None	None	None	None
m54284U_191107_221739/36046063/ccs	PacBio_Cortex_Rep1	mm10_ERCC_SIRV	chr4	129189949	129219236	+	13	2349	12143	31387	ENSMUSG00000028811.11	ENSMUST00000106054.2	Yars	Yars-201	Known	Known	None	0.10000000149011612	None	None	None	None
m54284U_191107_221739/40897007/ccs	PacBio_Cortex_Rep1	mm10_ERCC_SIRV	chr2	122611274	122594469	-	9	2358	5949	15748	ENSMUSG00000027199.14	ENSMUST00000028624.8	Gatm	Gatm-201	Known	Known	None	0.15000000596046448	None	None	None	None
m54284U_191213_120042/119802198/ccs	PacBio_Hippocampus_Rep2	mm10_ERCC_SIRV	chr16	85173671	84954441	-	16	3091	45822	118577	ENSMUSG00000022892.11	ENSMUST00000005406.11	App	App-201	Known	Known	None	0.25	None	None	None	None
m54284U_191213_120042/21170256/ccs	PacBio_Hippocampus_Rep2	mm10_ERCC_SIRV	chr18	82554535	82585628	+	5	1904	49728	129852	ENSMUSG00000041607.17	ENSMUST00000133193.8	Mbp	Mbp-211	Known	Known	None	0.15000000596046448	None	None	None	None
m54284U_191107_221739/17170914/ccs	PacBio_Cortex_Rep1	mm10_ERCC_SIRV	chr5	135994832	136032862	+	11	2608	15761	41442	ENSMUSG00000004947.15	ENSMUST00000111142.8	Dtx2	Dtx2-202	Known	Known	None	0.20000000298023224	None	None	None	None
m54284U_191107_221739/56558486/ccs	PacBio_Cortex_Rep1	mm10_ERCC_SIRV	chr4	129189949	129219229	+	13	2342	12143	31387	ENSMUSG00000028811.11	ENSMUST00000106054.2	Yars	Yars-201	Known	Known	None	0.30000001192092896	None	None	None	None
m54284U_191213_120042/120652318/ccs	PacBio_Hippocampus_Rep2	mm10_ERCC_SIRV	chr16	85173702	84954441	-	16	3122	45822	118577	ENSMUSG00000022892.11	ENSMUST00000005406.11	App	App-201	Known	Known	None	0.25	None	None	None	None
m54284U_191212_053548/100074472/ccs	PacBio_Hippocampus_Rep1	mm10_ERCC_SIRV	chr7	126799139	126795240	-	9	1390	23517	61230	ENSMUSG00000030695.16	ENSMUST00000032934.11	Aldoa	Aldoa-201	Known	Known	None	0.10000000149011612	None	None	None	None
m54284U_191212_053548/26610126/ccs	PacBio_Hippocampus_Rep1	mm10_ERCC_SIRV	chr11	99041422	99052645	+	4	1906	34346	90488	ENSMUSG00000017493.12	ENSMUST00000017637.12	Igfbp4	Igfbp4-201	Known	Known	None	0.20000000298023224	None	None	None	None
m54284U_191109_043049/81200255/ccs	PacBio_Cortex_Rep2	mm10_ERCC_SIRV	chr5	135994832	136032864	+	10	2472	15761	41443	ENSMUSG00000004947.15	ENSMUST00000111145.9	Dtx2	Dtx2-204	Known	Known	None	0.25	None	None	None	None
m54284U_191213_120042/21235159/ccs	PacBio_Hippocampus_Rep2	mm10_ERCC_SIRV	chr18	82554535	82585607	+	5	1883	49728	129852	ENSMUSG00000041607.17	ENSMUST00000133193.8	Mbp	Mbp-211	Known	Known	None	0.6000000238418579	None	None	None	None
m54284U_191213_120042/121242282/ccs	PacBio_Hippocampus_Rep2	mm10_ERCC_SIRV	chr16	85173702	84954441	-	16	3122	45822	118577	ENSMUSG00000022892.11	ENSMUST00000005406.11	App	App-201	Known	Known	None	0.25	None	None	None	None
m54284U_191213_120042/55771636/ccs	PacBio_Hippocampus_Rep2	mm10_ERCC_SIRV	chr9	107935927	107949677	+	11	3010	29013	76124	ENSMUSG00000032936.13	ENSMUST00000035700.13	Camkv	Camkv-201	Known	Known	None	0.20000000298023224	None	None	None	None
m54284U_191107_221739/63374644/ccs	PacBio_Cortex_Rep1	mm10_ERCC_SIRV	chr4	129189949	129219236	+	13	2349	12143	31387	ENSMUSG00000028811.11	ENSMUST00000106054.2	Yars	Yars-201	Known	Known	None	0.10000000149011612	None	None	None	None
m54284U_191213_120042/21235169/ccs	PacBio_Hippocampus_Rep2	mm10_ERCC_SIRV	chr18	82554535	82585627	+	5	1903	49728	129852	ENSMUSG00000041607.17	ENSMUST00000133193.8	Mbp	Mbp-211	Known	Known	None	0.20000000298023224	None	None	None	None
m54284U_191107_221739/51971751/ccs	PacBio_Cortex_Rep1	mm10_ERCC_SIRV	chr2	122611274	122594469	-	9	2358	5949	15748	ENSMUSG00000027199.14	ENSMUST00000028624.8	Gatm	Gatm-201	Known	Known	None	0.15000000596046448	None	None	None	None
m54284U_191107_221739/21563542/ccs	PacBio_Cortex_Rep1	mm10_ERCC_SIRV	chr5	135994833	136032869	+	10	2476	15761	41443	ENSMUSG00000004947.15	ENSMUST00000111145.9	Dtx2	Dtx2-204	Known	Known	None	0.15000000596046448	None	None	None	None
m54284U_191212_053548/100599348/ccs	PacBio_Hippocampus_Rep1	mm10_ERCC_SIRV	chr7	126799140	126795240	-	9	1391	23517	61230	ENSMUSG00000030695.16	ENSMUST00000032934.11	Aldoa	Aldoa-201	Known	Known	None	0.10000000149011612	None	None	None	None
m54284U_191213_120042/122028134/ccs	PacBio_Hippocampus_Rep2	mm10_ERCC_SIRV	chr16	85173702	84954441	-	16	3122	45822	118577	ENSMUSG00000022892.11	ENSMUST00000005406.11	App	App-201	Known	Known	None	0.25	None	None	None	None
m54284U_191107_221739/76809260/ccs	PacBio_Cortex_Rep1	mm10_ERCC_SIRV	chr4	129189949	129219236	+	13	2349	12143	31387	ENSMUSG00000028811.11	ENSMUST00000106054.2	Yars	Yars-201	Known	Known	None	0.10000000149011612	None	None	None	None
m54284U_191213_120042/21235183/ccs	PacBio_Hippocampus_Rep2	mm10_ERCC_SIRV	chr18	82554535	82585625	+	6	2024	49728	129850	ENSMUSG00000041607.17	ENSMUST00000142850.8	Mbp	Mbp-212	Known	Known	None	0.20000000298023224	None	None	None	None
m54284U_191213_120042/59572871/ccs	PacBio_Hippocampus_Rep2	mm10_ERCC_SIRV	chr9	107935927	107949689	+	11	3022	29013	76124	ENSMUSG00000032936.13	ENSMUST00000035700.13	Camkv	Camkv-201	Known	Known	None	0.05000000074505806	None	None	None	None
m54284U_191107_221739/74385573/ccs	PacBio_Cortex_Rep1	mm10_ERCC_SIRV	chr5	135994833	136032871	+	11	2616	15761	41442	ENSMUSG00000004947.15	ENSMUST00000111142.8	Dtx2	Dtx2-202	Known	Known	None	0.15000000596046448	None	None	None	None
m54284U_191213_120042/123406729/ccs	PacBio_Hippocampus_Rep2	mm10_ERCC_SIRV	chr16	85173707	84954441	-	16	3127	45822	118577	ENSMUSG00000022892.11	ENSMUST00000005406.11	App	App-201	Known	Known	None	0.25	None	None	None	None
m54284U_191107_221739/92865819/ccs	PacBio_Cortex_Rep1	mm10_ERCC_SIRV	chr4	129189949	129219236	+	13	2349	12143	31387	ENSMUSG00000028811.11	ENSMUST00000106054.2	Yars	Yars-201	Known	Known	None	0.10000000149011612	None	None	None	None
m54284U_191212_053548/35259922/ccs	PacBio_Hippocampus_Rep1	mm10_ERCC_SIRV	chr11	99041422	99052633	+	4	1894	34346	90488	ENSMUSG00000017493.12	ENSMUST00000017637.12	Igfbp4	Igfbp4-201	Known	Known	None	0.550000011920929	None	None	None	None
m54284U_191212_053548/100665319/ccs	PacBio_Hippocampus_Rep1	mm10_ERCC_SIRV	chr7	126799168	126795240	-	9	1419	23517	61230	ENSMUSG00000030695.16	ENSMUST00000032934.11	Aldoa	Aldoa-201	Known	Known	None	0.10000000149011612	None	None	None	None
m54284U_191213_120042/21235962/ccs	PacBio_Hippocampus_Rep2	mm10_ERCC_SIRV	chr18	82554535	82585627	+	5	1903	49728	129852	ENSMUSG00000041607.17	ENSMUST00000133193.8	Mbp	Mbp-211	Known	Known	None	0.20000000298023224	None	None	None	None
m54284U_191213_120042/124322122/ccs	PacBio_Hippocampus_Rep2	mm10_ERCC_SIRV	chr16	85173694	84954441	-	16	3114	45822	118577	ENSMUSG00000022892.11	ENSMUST00000005406.11	App	App-201	Known	Known	None	0.25	None	None	None	None
m54284U_191107_221739/132187402/ccs	PacBio_Cortex_Rep1	mm10_ERCC_SIRV	chr5	135994833	136032864	+	10	2471	15761	41443	ENSMUSG00000004947.15	ENSMUST00000111145.9	Dtx2	Dtx2-204	Known	Known	None	0.25	None	None	None	None
m54284U_191107_221739/54069739/ccs	PacBio_Cortex_Rep1	mm10_ERCC_SIRV	chr2	122611243	122594469	-	9	2327	5949	15748	ENSMUSG00000027199.14	ENSMUST00000028624.8	Gatm	Gatm-201	Known	Known	None	0.15000000596046448	None	None	None	None
m54284U_191107_221739/102367753/ccs	PacBio_Cortex_Rep1	mm10_ERCC_SIRV	chr4	129189949	129219236	+	13	2349	12143	31387	ENSMUSG00000028811.11	ENSMUST00000106054.2	Yars	Yars-201	Known	Known	None	0.10000000149011612	None	None	None	None
m54284U_191213_120042/60555927/ccs	PacBio_Hippocampus_Rep2	mm10_ERCC_SIRV	chr9	107935927	107949683	+	11	3016	29013	76124	ENSMUSG00000032936.13	ENSMUST00000035700.13	Camkv	Camkv-201	Known	Known	None	0.05000000074505806	None	None	None	None
m54284U_191213_120042/21236379/ccs	PacBio_Hippocampus_Rep2	mm10_ERCC_SIRV	chr18	82554535	82585625	+	6	1979	49728	129849	ENSMUSG00000041607.17	ENSMUST00000152071.8	Mbp	Mbp-215	Known	Known	None	0.20000000298023224	None	None	None	None
m54284U_191213_120042/125700631/ccs	PacBio_Hippocampus_Rep2	mm10_ERCC_SIRV	chr16	85173711	84954441	-	16	3131	45822	118577	ENSMUSG00000022892.11	ENSMUST00000005406.11	App	App-201	Known	Known	None	0.25	None	None	None	None
m54284U_191107_221739/110822791/ccs	PacBio_Cortex_Rep1	mm10_ERCC_SIRV	chr4	129189949	129221111	+	13	4224	12143	31387	ENSMUSG00000028811.11	ENSMUST00000106054.2	Yars	Yars-201	Known	Known	None	0.44999998807907104	None	None	None	None
m54284U_191213_120042/21299666/ccs	PacBio_Hippocampus_Rep2	mm10_ERCC_SIRV	chr18	82554535	82585607	+	5	1883	49728	129852	ENSMUSG00000041607.17	ENSMUST00000133193.8	Mbp	Mbp-211	Known	Known	None	0.6000000238418579	None	None	None	None
m54284U_191109_043049/11207681/ccs	PacBio_Cortex_Rep2	mm10_ERCC_SIRV	chr5	135994833	136032869	+	10	2476	15761	41443	ENSMUSG00000004947.15	ENSMUST00000111145.9	Dtx2	Dtx2-204	Known	Known	None	0.15000000596046448	None	None	None	None
m54284U_191213_120042/62458317/ccs	PacBio_Hippocampus_Rep2	mm10_ERCC_SIRV	chr9	107935927	107949683	+	11	3016	29013	76124	ENSMUSG00000032936.13	ENSMUST00000035700.13	Camkv	Camkv-201	Known	Known	None	0.05000000074505806	None	None	None	None
m54284U_191213_120042/127011190/ccs	PacBio_Hippocampus_Rep2	mm10_ERCC_SIRV	chr16	85173681	84954441	-	16	3101	45822	118577	ENSMUSG00000022892.11	ENSMUST00000005406.11	App	App-201	Known	Known	None	0.25	None	None	None	None
m54284U_191107_221739/156568340/ccs	PacBio_Cortex_Rep1	mm10_ERCC_SIRV	chr4	129189949	129219236	+	13	2349	12143	31387	ENSMUSG00000028811.11	ENSMUST00000106054.2	Yars	Yars-201	Known	Known	None	0.10000000149011612	None	None	None	None
m54284U_191212_053548/64160758/ccs	PacBio_Hippocampus_Rep1	mm10_ERCC_SIRV	chr11	99041422	99052621	+	4	1882	34346	90488	ENSMUSG00000017493.12	ENSMUST00000017637.12	Igfbp4	Igfbp4-201	Known	Known	None	0.699999988079071	None	None	None	None
m54284U_191213_120042/21299816/ccs	PacBio_Hippocampus_Rep2	mm10_ERCC_SIRV	chr18	82554535	82585627	+	6	1981	49728	129849	ENSMUSG00000041607.17	ENSMUST00000152071.8	Mbp	Mbp-215	Known	Known	None	0.20000000298023224	None	None	None	None
m54284U_191107_221739/111608759/ccs	PacBio_Cortex_Rep1	mm10_ERCC_SIRV	chr2	122611274	122594469	-	9	2358	5949	15748	ENSMUSG00000027199.14	ENSMUST00000028624.8	Gatm	Gatm-201	Known	Known	None	0.15000000596046448	None	None	None	None
m54284U_191109_043049/35260276/ccs	PacBio_Cortex_Rep2	mm10_ERCC_SIRV	chr5	135994833	136032868	+	10	2475	15761	41443	ENSMUSG00000004947.15	ENSMUST00000111145.9	Dtx2	Dtx2-204	Known	Known	None	0.15000000596046448	None	None	None	None
m54284U_191213_120042/132515171/ccs	PacBio_Hippocampus_Rep2	mm10_ERCC_SIRV	chr16	85173711	84954441	-	16	3131	45822	118577	ENSMUSG00000022892.11	ENSMUST00000005406.11	App	App-201	Known	Known	None	0.25	None	None	None	None
m54284U_191107_221739/160958552/ccs	PacBio_Cortex_Rep1	mm10_ERCC_SIRV	chr4	129189949	129219234	+	13	2347	12143	31387	ENSMUSG00000028811.11	ENSMUST00000106054.2	Yars	Yars-201	Known	Known	None	0.10000000149011612	None	None	None	None
m54284U_191213_120042/21300109/ccs	PacBio_Hippocampus_Rep2	mm10_ERCC_SIRV	chr18	82554535	82585627	+	5	1903	49728	129852	ENSMUSG00000041607.17	ENSMUST00000133193.8	Mbp	Mbp-211	Known	Known	None	0.20000000298023224	None	None	None	None
m54284U_191213_120042/62981131/ccs	PacBio_Hippocampus_Rep2	mm10_ERCC_SIRV	chr9	107935927	107949682	+	11	3015	29013	76124	ENSMUSG00000032936.13	ENSMUST00000035700.13	Camkv	Camkv-201	Known	Known	None	0.05000000074505806	None	None	None	None
m54284U_191213_120042/133956516/ccs	PacBio_Hippocampus_Rep2	mm10_ERCC_SIRV	chr16	85173694	84954441	-	16	3114	45822	118577	ENSMUSG00000022892.11	ENSMUST00000005406.11	App	App-201	Known	Known	None	0.25	None	None	None	None
m54284U_191107_221739/163382542/ccs	PacBio_Cortex_Rep1	mm10_ERCC_SIRV	chr4	129189949	129219229	+	13	2342	12143	31387	ENSMUSG00000028811.11	ENSMUST00000106054.2	Yars	Yars-201	Known	Known	None	0.30000001192092896	None	None	None	None
m54284U_191109_043049/172952011/ccs	PacBio_Cortex_Rep2	mm10_ERCC_SIRV	chr5	135994833	136032864	+	11	2609	15761	41442	ENSMUSG00000004947.15	ENSMUST00000111142.8	Dtx2	Dtx2-202	Known	Known	None	0.25	None	None	None	None
m54284U_191213_120042/21300579/ccs	PacBio_Hippocampus_Rep2	mm10_ERCC_SIRV	chr18	82554535	82585627	+	5	1903	49728	129852	ENSMUSG00000041607.17	ENSMUST00000133193.8	Mbp	Mbp-211	Known	Known	None	0.20000000298023224	None	None	None	None
m54284U_191213_120042/134285702/ccs	PacBio_Hippocampus_Rep2	mm10_ERCC_SIRV	chr16	85173704	84954441	-	16	3124	45822	118577	ENSMUSG00000022892.11	ENSMUST00000005406.11	App	App-201	Known	Known	None	0.25	None	None	None	None
m54284U_191213_120042/64095860/ccs	PacBio_Hippocampus_Rep2	mm10_ERCC_SIRV	chr9	107935927	107949691	+	11	3024	29013	76124	ENSMUSG00000032936.13	ENSMUST00000035700.13	Camkv	Camkv-201	Known	Known	None	0.0	None	None	None	None
m54284U_191109_043049/13764443/ccs	PacBio_Cortex_Rep2	mm10_ERCC_SIRV	chr4	129189949	129219243	+	13	2356	12143	31387	ENSMUSG00000028811.11	ENSMUST00000106054.2	Yars	Yars-201	Known	Known	None	0.20000000298023224	None	None	None	None
m54284U_191212_053548/104597886/ccs	PacBio_Hippocampus_Rep1	mm10_ERCC_SIRV	chr11	99041422	99052621	+	4	1882	34346	90488	ENSMUSG00000017493.12	ENSMUST00000017637.12	Igfbp4	Igfbp4-201	Known	Known	None	0.699999988079071	None	None	None	None
m54284U_191212_053548/100861571/ccs	PacBio_Hippocampus_Rep1	mm10_ERCC_SIRV	chr7	126799141	126795240	-	9	1392	23517	61230	ENSMUSG00000030695.16	ENSMUST00000032934.11	Aldoa	Aldoa-201	Known	Known	None	0.10000000149011612	None	None	None	None
m54284U_191213_120042/21301390/ccs	PacBio_Hippocampus_Rep2	mm10_ERCC_SIRV	chr18	82554535	82585603	+	5	1879	49728	129852	ENSMUSG00000041607.17	ENSMUST00000133193.8	Mbp	Mbp-211	Known	Known	None	0.6499999761581421	None	None	None	None
m54284U_191107_221739/123864368/ccs	PacBio_Cortex_Rep1	mm10_ERCC_SIRV	chr2	122611243	122594468	-	8	2104	5949	520757	ENSMUSG00000027199.14	ENCODEMT000520757	Gatm	ENCODEMT000520757	Known	NIC	None	0.15000000596046448	None	None	None	None
m54284U_191213_120042/162989143/ccs	PacBio_Hippocampus_Rep2	mm10_ERCC_SIRV	chr5	135994833	136032863	+	10	2470	15761	41443	ENSMUSG00000004947.15	ENSMUST00000111145.9	Dtx2	Dtx2-204	Known	Known	None	0.25	None	None	None	None
m54284U_191109_043049/41421043/ccs	PacBio_Cortex_Rep2	mm10_ERCC_SIRV	chr4	129189949	129219237	+	13	2350	12143	31387	ENSMUSG00000028811.11	ENSMUST00000106054.2	Yars	Yars-201	Known	Known	None	0.15000000596046448	None	None	None	None
m54284U_191213_120042/134939568/ccs	PacBio_Hippocampus_Rep2	mm10_ERCC_SIRV	chr16	85173706	84954441	-	11	2529	45822	520592	ENSMUSG00000022892.11	ENCODEMT000520592	App	ENCODEMT000520592	Known	NIC	None	0.25	None	None	None	None
m54284U_191213_120042/21302024/ccs	PacBio_Hippocampus_Rep2	mm10_ERCC_SIRV	chr18	82554535	82585627	+	5	1903	49728	129852	ENSMUSG00000041607.17	ENSMUST00000133193.8	Mbp	Mbp-211	Known	Known	None	0.20000000298023224	None	None	None	None
m54284U_191107_221739/127732435/ccs	PacBio_Cortex_Rep1	mm10_ERCC_SIRV	chr5	135994836	136032864	+	10	2468	15761	41443	ENSMUSG00000004947.15	ENSMUST00000111145.9	Dtx2	Dtx2-204	Known	Known	None	0.25	None	None	None	None
m54284U_191213_120042/64552960/ccs	PacBio_Hippocampus_Rep2	mm10_ERCC_SIRV	chr9	107935927	107949677	+	11	3010	29013	76124	ENSMUSG00000032936.13	ENSMUST00000035700.13	Camkv	Camkv-201	Known	Known	None	0.20000000298023224	None	None	None	None
m54284U_191212_053548/104073145/ccs	PacBio_Hippocampus_Rep1	mm10_ERCC_SIRV	chr7	126799159	126795240	-	9	1410	23517	61230	ENSMUSG00000030695.16	ENSMUST00000032934.11	Aldoa	Aldoa-201	Known	Known	None	0.10000000149011612	None	None	None	None
m54284U_191109_043049/56886006/ccs	PacBio_Cortex_Rep2	mm10_ERCC_SIRV	chr4	129189949	129219236	+	13	2349	12143	31387	ENSMUSG00000028811.11	ENSMUST00000106054.2	Yars	Yars-201	Known	Known	None	0.10000000149011612	None	None	None	None
m54284U_191213_120042/135071014/ccs	PacBio_Hippocampus_Rep2	mm10_ERCC_SIRV	chr16	85173684	84954441	-	16	3104	45822	118577	ENSMUSG00000022892.11	ENSMUST00000005406.11	App	App-201	Known	Known	None	0.25	None	None	None	None
m54284U_191213_120042/21364993/ccs	PacBio_Hippocampus_Rep2	mm10_ERCC_SIRV	chr18	82554535	82585628	+	5	1904	49728	129852	ENSMUSG00000041607.17	ENSMUST00000133193.8	Mbp	Mbp-211	Known	Known	None	0.15000000596046448	None	None	None	None
m54284U_191109_043049/151717679/ccs	PacBio_Cortex_Rep2	mm10_ERCC_SIRV	chr5	135994838	136032864	+	10	2466	15761	41443	ENSMUSG00000004947.15	ENSMUST00000111145.9	Dtx2	Dtx2-204	Known	Known	None	0.25	None	None	None	None
m54284U_191107_221739/126093565/ccs	PacBio_Cortex_Rep1	mm10_ERCC_SIRV	chr2	122611275	122594469	-	9	2359	5949	15748	ENSMUSG00000027199.14	ENSMUST00000028624.8	Gatm	Gatm-201	Known	Known	None	0.15000000596046448	None	None	None	None
m54284U_191109_043049/82643746/ccs	PacBio_Cortex_Rep2	mm10_ERCC_SIRV	chr4	129189949	129219229	+	13	2342	12143	31387	ENSMUSG00000028811.11	ENSMUST00000106054.2	Yars	Yars-201	Known	Known	None	0.30000001192092896	None	None	None	None
m54284U_191213_120042/144771515/ccs	PacBio_Hippocampus_Rep2	mm10_ERCC_SIRV	chr11	99041422	99052654	+	4	1915	34346	90488	ENSMUSG00000017493.12	ENSMUST00000017637.12	Igfbp4	Igfbp4-201	Known	Known	None	0.15000000596046448	None	None	None	None
m54284U_191213_120042/135072398/ccs	PacBio_Hippocampus_Rep2	mm10_ERCC_SIRV	chr16	85173695	84954441	-	17	3283	45822	118579	ENSMUSG00000022892.11	ENSMUST00000226232.1	App	App-202	Known	Known	None	0.25	None	None	None	None
m54284U_191213_120042/64684553/ccs	PacBio_Hippocampus_Rep2	mm10_ERCC_SIRV	chr9	107935927	107949684	+	11	3017	29013	76124	ENSMUSG00000032936.13	ENSMUST00000035700.13	Camkv	Camkv-201	Known	Known	None	0.05000000074505806	None	None	None	None
m54284U_191212_053548/107547062/ccs	PacBio_Hippocampus_Rep1	mm10_ERCC_SIRV	chr7	126799141	126795240	-	9	1392	23517	61230	ENSMUSG00000030695.16	ENSMUST00000032934.11	Aldoa	Aldoa-201	Known	Known	None	0.10000000149011612	None	None	None	None
m54284U_191213_120042/21365248/ccs	PacBio_Hippocampus_Rep2	mm10_ERCC_SIRV	chr18	82554535	82585626	+	6	1980	49728	129849	ENSMUSG00000041607.17	ENSMUST00000152071.8	Mbp	Mbp-215	Known	Known	None	0.20000000298023224	None	None	None	None
m54284U_191109_043049/93323442/ccs	PacBio_Cortex_Rep2	mm10_ERCC_SIRV	chr4	129189949	129219236	+	13	2349	12143	31387	ENSMUSG00000028811.11	ENSMUST00000106054.2	Yars	Yars-201	Known	Known	None	0.10000000149011612	None	None	None	None
m54284U_191213_120042/138283071/ccs	PacBio_Hippocampus_Rep2	mm10_ERCC_SIRV	chr16	85173694	84954441	-	16	3114	45822	118577	ENSMUSG00000022892.11	ENSMUST00000005406.11	App	App-201	Known	Known	None	0.25	None	None	None	None
m54284U_191213_120042/45809963/ccs	PacBio_Hippocampus_Rep2	mm10_ERCC_SIRV	chr5	135994838	136032864	+	10	2466	15761	41443	ENSMUSG00000004947.15	ENSMUST00000111145.9	Dtx2	Dtx2-204	Known	Known	None	0.25	None	None	None	None
m54284U_191212_053548/121897613/ccs	PacBio_Hippocampus_Rep1	mm10_ERCC_SIRV	chr7	126799184	126795240	-	9	1435	23517	61230	ENSMUSG00000030695.16	ENSMUST00000032934.11	Aldoa	Aldoa-201	Known	Known	None	0.10000000149011612	None	None	None	None
m54284U_191213_120042/21365981/ccs	PacBio_Hippocampus_Rep2	mm10_ERCC_SIRV	chr18	82554535	82585627	+	6	1973	49728	129849	ENSMUSG00000041607.17	ENSMUST00000152071.8	Mbp	Mbp-215	Known	Known	None	0.20000000298023224	None	None	None	None
m54284U_191109_043049/105971923/ccs	PacBio_Cortex_Rep2	mm10_ERCC_SIRV	chr4	129189949	129219240	+	13	2353	12143	31387	ENSMUSG00000028811.11	ENSMUST00000106054.2	Yars	Yars-201	Known	Known	None	0.15000000596046448	None	None	None	None
m54284U_191213_120042/67830902/ccs	PacBio_Hippocampus_Rep2	mm10_ERCC_SIRV	chr9	107935949	107949689	+	8	3483	29013	517750	ENSMUSG00000032936.13	ENCODEMT000517750	Camkv	ENCODEMT000517750	Known	NIC	None	0.05000000074505806	None	None	None	None
m54284U_191213_120042/141559415/ccs	PacBio_Hippocampus_Rep2	mm10_ERCC_SIRV	chr16	85173705	84954441	-	16	3125	45822	118577	ENSMUSG00000022892.11	ENSMUST00000005406.11	App	App-201	Known	Known	None	0.25	None	None	None	None
m54284U_191107_221739/19661435/ccs	PacBio_Cortex_Rep1	mm10_ERCC_SIRV	chr5	135994839	136032863	+	10	2464	15761	41443	ENSMUSG00000004947.15	ENSMUST00000111145.9	Dtx2	Dtx2-204	Known	Known	None	0.25	None	None	None	None
m54284U_191107_221739/150800212/ccs	PacBio_Cortex_Rep1	mm10_ERCC_SIRV	chr2	122611218	122594469	-	9	2302	5949	15748	ENSMUSG00000027199.14	ENSMUST00000028624.8	Gatm	Gatm-201	Known	Known	None	0.15000000596046448	None	None	None	None
m54284U_191109_043049/148505727/ccs	PacBio_Cortex_Rep2	mm10_ERCC_SIRV	chr4	129189949	129219228	+	13	2341	12143	31387	ENSMUSG00000028811.11	ENSMUST00000106054.2	Yars	Yars-201	Known	Known	None	0.30000001192092896	None	None	None	None
m54284U_191212_053548/128517864/ccs	PacBio_Hippocampus_Rep1	mm10_ERCC_SIRV	chr7	126799142	126795240	-	9	1393	23517	61230	ENSMUSG00000030695.16	ENSMUST00000032934.11	Aldoa	Aldoa-201	Known	Known	None	0.10000000149011612	None	None	None	None
m54284U_191213_120042/21366399/ccs	PacBio_Hippocampus_Rep2	mm10_ERCC_SIRV	chr18	82554535	82585631	+	5	1907	49728	129852	ENSMUSG00000041607.17	ENSMUST00000133193.8	Mbp	Mbp-211	Known	Known	None	0.15000000596046448	None	None	None	None
m54284U_191213_120042/167904594/ccs	PacBio_Hippocampus_Rep2	mm10_ERCC_SIRV	chr11	99041423	99052621	+	4	1881	34346	90488	ENSMUSG00000017493.12	ENSMUST00000017637.12	Igfbp4	Igfbp4-201	Known	Known	None	0.699999988079071	None	None	None	None
m54284U_191213_120042/144770402/ccs	PacBio_Hippocampus_Rep2	mm10_ERCC_SIRV	chr16	85173766	84954441	-	16	3186	45822	118577	ENSMUSG00000022892.11	ENSMUST00000005406.11	App	App-201	Known	Known	None	0.25	None	None	None	None
m54284U_191107_221739/76352117/ccs	PacBio_Cortex_Rep1	mm10_ERCC_SIRV	chr5	135994839	136032864	+	10	2465	15761	41443	ENSMUSG00000004947.15	ENSMUST00000111145.9	Dtx2	Dtx2-204	Known	Known	None	0.25	None	None	None	None
m54284U_191213_120042/70912095/ccs	PacBio_Hippocampus_Rep2	mm10_ERCC_SIRV	chr9	107935927	107949683	+	11	3016	29013	76124	ENSMUSG00000032936.13	ENSMUST00000035700.13	Camkv	Camkv-201	Known	Known	None	0.05000000074505806	None	None	None	None
m54284U_191109_043049/153290913/ccs	PacBio_Cortex_Rep2	mm10_ERCC_SIRV	chr4	129189949	129219236	+	13	2349	12143	31387	ENSMUSG00000028811.11	ENSMUST00000106054.2	Yars	Yars-201	Known	Known	None	0.10000000149011612	None	None	None	None
m54284U_191212_053548/131008084/ccs	PacBio_Hippocampus_Rep1	mm10_ERCC_SIRV	chr7	126799139	126795240	-	9	1390	23517	61230	ENSMUSG00000030695.16	ENSMUST00000032934.11	Aldoa	Aldoa-201	Known	Known	None	0.10000000149011612	None	None	None	None
m54284U_191213_120042/21366514/ccs	PacBio_Hippocampus_Rep2	mm10_ERCC_SIRV	chr18	82554535	82585627	+	5	1903	49728	129852	ENSMUSG00000041607.17	ENSMUST00000133193.8	Mbp	Mbp-211	Known	Known	None	0.20000000298023224	None	None	None	None
m54284U_191213_120042/145230397/ccs	PacBio_Hippocampus_Rep2	mm10_ERCC_SIRV	chr16	85173707	84954441	-	16	3127	45822	118577	ENSMUSG00000022892.11	ENSMUST00000005406.11	App	App-201	Known	Known	None	0.25	None	None	None	None
m54284U_191109_043049/153420868/ccs	PacBio_Cortex_Rep2	mm10_ERCC_SIRV	chr4	129189949	129219236	+	13	2349	12143	31387	ENSMUSG00000028811.11	ENSMUST00000106054.2	Yars	Yars-201	Known	Known	None	0.10000000149011612	None	None	None	None
m54284U_191107_221739/172493634/ccs	PacBio_Cortex_Rep1	mm10_ERCC_SIRV	chr5	135994839	136032865	+	10	2466	15761	41443	ENSMUSG00000004947.15	ENSMUST00000111145.9	Dtx2	Dtx2-204	Known	Known	None	0.20000000298023224	None	None	None	None
m54284U_191109_043049/22806922/ccs	PacBio_Cortex_Rep2	mm10_ERCC_SIRV	chr2	122611274	122594469	-	9	2358	5949	15748	ENSMUSG00000027199.14	ENSMUST00000028624.8	Gatm	Gatm-201	Known	Known	None	0.15000000596046448	None	None	None	None
m54284U_191213_120042/21367156/ccs	PacBio_Hippocampus_Rep2	mm10_ERCC_SIRV	chr18	82554535	82585627	+	5	1903	49728	129852	ENSMUSG00000041607.17	ENSMUST00000133193.8	Mbp	Mbp-211	Known	Known	None	0.20000000298023224	None	None	None	None
m54284U_191213_120042/145492672/ccs	PacBio_Hippocampus_Rep2	mm10_ERCC_SIRV	chr16	85173692	84954441	-	16	3112	45822	118577	ENSMUSG00000022892.11	ENSMUST00000005406.11	App	App-201	Known	Known	None	0.25	None	None	None	None
m54284U_191212_053548/136513832/ccs	PacBio_Hippocampus_Rep1	mm10_ERCC_SIRV	chr7	126799141	126795240	-	9	1392	23517	61230	ENSMUSG00000030695.16	ENSMUST00000032934.11	Aldoa	Aldoa-201	Known	Known	None	0.10000000149011612	None	None	None	None
m54284U_191213_120042/71567250/ccs	PacBio_Hippocampus_Rep2	mm10_ERCC_SIRV	chr9	107935927	107949689	+	11	3022	29013	76124	ENSMUSG00000032936.13	ENSMUST00000035700.13	Camkv	Camkv-201	Known	Known	None	0.05000000074505806	None	None	None	None
m54284U_191109_043049/164824120/ccs	PacBio_Cortex_Rep2	mm10_ERCC_SIRV	chr4	129189949	129219229	+	13	2342	12143	31387	ENSMUSG00000028811.11	ENSMUST00000106054.2	Yars	Yars-201	Known	Known	None	0.30000001192092896	None	None	None	None
m54284U_191109_043049/18221587/ccs	PacBio_Cortex_Rep2	mm10_ERCC_SIRV	chr5	135994839	136032862	+	10	2463	15761	41443	ENSMUSG00000004947.15	ENSMUST00000111145.9	Dtx2	Dtx2-204	Known	Known	None	0.20000000298023224	None	None	None	None
m54284U_191109_043049/158074949/ccs	PacBio_Cortex_Rep2	mm10_ERCC_SIRV	chr11	99041424	99052613	+	4	1872	34346	90488	ENSMUSG00000017493.12	ENSMUST00000017637.12	Igfbp4	Igfbp4-201	Known	Known	None	0.44999998807907104	None	None	None	None
m54284U_191213_120042/147129872/ccs	PacBio_Hippocampus_Rep2	mm10_ERCC_SIRV	chr16	85173711	84954441	-	16	3131	45822	118577	ENSMUSG00000022892.11	ENSMUST00000005406.11	App	App-201	Known	Known	None	0.25	None	None	None	None
m54284U_191213_120042/21367333/ccs	PacBio_Hippocampus_Rep2	mm10_ERCC_SIRV	chr18	82554535	82585625	+	6	2024	49728	129850	ENSMUSG00000041607.17	ENSMUST00000142850.8	Mbp	Mbp-212	Known	Known	None	0.20000000298023224	None	None	None	None
m54284U_191109_043049/169216521/ccs	PacBio_Cortex_Rep2	mm10_ERCC_SIRV	chr4	129189949	129219229	+	13	2342	12143	31387	ENSMUSG00000028811.11	ENSMUST00000106054.2	Yars	Yars-201	Known	Known	None	0.30000001192092896	None	None	None	None
m54284U_191212_053548/140052008/ccs	PacBio_Hippocampus_Rep1	mm10_ERCC_SIRV	chr7	126799136	126795240	-	9	1387	23517	61230	ENSMUSG00000030695.16	ENSMUST00000032934.11	Aldoa	Aldoa-201	Known	Known	None	0.10000000149011612	None	None	None	None
m54284U_191109_043049/87099136/ccs	PacBio_Cortex_Rep2	mm10_ERCC_SIRV	chr5	135994839	136032864	+	10	2465	15761	41443	ENSMUSG00000004947.15	ENSMUST00000111145.9	Dtx2	Dtx2-204	Known	Known	None	0.25	None	None	None	None
m54284U_191109_043049/24511470/ccs	PacBio_Cortex_Rep2	mm10_ERCC_SIRV	chr2	122611274	122594469	-	9	2358	5949	15748	ENSMUSG00000027199.14	ENSMUST00000028624.8	Gatm	Gatm-201	Known	Known	None	0.15000000596046448	None	None	None	None
m54284U_191213_120042/151913642/ccs	PacBio_Hippocampus_Rep2	mm10_ERCC_SIRV	chr16	85173694	84954441	-	16	3114	45822	118577	ENSMUSG00000022892.11	ENSMUST00000005406.11	App	App-201	Known	Known	None	0.25	None	None	None	None
m54284U_191109_043049/172033693/ccs	PacBio_Cortex_Rep2	mm10_ERCC_SIRV	chr4	129189949	129219229	+	13	2336	12143	31387	ENSMUSG00000028811.11	ENSMUST00000106054.2	Yars	Yars-201	Known	Known	None	0.30000001192092896	None	None	None	None
m54284U_191213_120042/73204545/ccs	PacBio_Hippocampus_Rep2	mm10_ERCC_SIRV	chr9	107935927	107949681	+	11	3014	29013	76124	ENSMUSG00000032936.13	ENSMUST00000035700.13	Camkv	Camkv-201	Known	Known	None	0.05000000074505806	None	None	None	None
m54284U_191213_120042/21430350/ccs	PacBio_Hippocampus_Rep2	mm10_ERCC_SIRV	chr18	82554535	82585627	+	5	1903	49728	129852	ENSMUSG00000041607.17	ENSMUST00000133193.8	Mbp	Mbp-211	Known	Known	None	0.20000000298023224	None	None	None	None
m54284U_191212_053548/141952320/ccs	PacBio_Hippocampus_Rep1	mm10_ERCC_SIRV	chr7	126799150	126795240	-	9	1401	23517	61230	ENSMUSG00000030695.16	ENSMUST00000032934.11	Aldoa	Aldoa-201	Known	Known	None	0.10000000149011612	None	None	None	None
m54284U_191212_053548/984593/ccs	PacBio_Hippocampus_Rep1	mm10_ERCC_SIRV	chr4	129189949	129219236	+	13	2349	12143	31387	ENSMUSG00000028811.11	ENSMUST00000106054.2	Yars	Yars-201	Known	Known	None	0.10000000149011612	None	None	None	None
m54284U_191213_120042/153226072/ccs	PacBio_Hippocampus_Rep2	mm10_ERCC_SIRV	chr16	85173730	84954441	-	16	3150	45822	118577	ENSMUSG00000022892.11	ENSMUST00000005406.11	App	App-201	Known	Known	None	0.25	None	None	None	None
m54284U_191109_043049/88540281/ccs	PacBio_Cortex_Rep2	mm10_ERCC_SIRV	chr5	135994826	136032865	+	9	2303	15761	520784	ENSMUSG00000004947.15	ENCODEMT000520784	Dtx2	ENCODEMT000520784	Known	NIC	None	0.20000000298023224	None	None	None	None
m54284U_191213_120042/21431050/ccs	PacBio_Hippocampus_Rep2	mm10_ERCC_SIRV	chr18	82554535	82585627	+	5	1903	49728	129852	ENSMUSG00000041607.17	ENSMUST00000133193.8	Mbp	Mbp-211	Known	Known	None	0.20000000298023224	None	None	None	None
m54284U_191213_120042/75695179/ccs	PacBio_Hippocampus_Rep2	mm10_ERCC_SIRV	chr9	107935927	107949687	+	11	3020	29013	76124	ENSMUSG00000032936.13	ENSMUST00000035700.13	Camkv	Camkv-201	Known	Known	None	0.05000000074505806	None	None	None	None
m54284U_191212_053548/149686089/ccs	PacBio_Hippocampus_Rep1	mm10_ERCC_SIRV	chr7	126799141	126795240	-	9	1392	23517	61230	ENSMUSG00000030695.16	ENSMUST00000032934.11	Aldoa	Aldoa-201	Known	Known	None	0.10000000149011612	None	None	None	None
m54284U_191213_120042/153420210/ccs	PacBio_Hippocampus_Rep2	mm10_ERCC_SIRV	chr16	85173692	84954441	-	16	3112	45822	118577	ENSMUSG00000022892.11	ENSMUST00000005406.11	App	App-201	Known	Known	None	0.25	None	None	None	None
m54284U_191212_053548/13240822/ccs	PacBio_Hippocampus_Rep1	mm10_ERCC_SIRV	chr4	129189949	129219237	+	13	2344	12143	31387	ENSMUSG00000028811.11	ENSMUST00000106054.2	Yars	Yars-201	Known	Known	None	0.15000000596046448	None	None	None	None
m54284U_191213_120042/59574854/ccs	PacBio_Hippocampus_Rep2	mm10_ERCC_SIRV	chr11	99041426	99052621	+	4	1878	34346	90488	ENSMUSG00000017493.12	ENSMUST00000017637.12	Igfbp4	Igfbp4-201	Known	Known	None	0.699999988079071	None	None	None	None
m54284U_191109_043049/119800663/ccs	PacBio_Cortex_Rep2	mm10_ERCC_SIRV	chr5	135994839	136032871	+	10	2472	15761	41443	ENSMUSG00000004947.15	ENSMUST00000111145.9	Dtx2	Dtx2-204	Known	Known	None	0.15000000596046448	None	None	None	None
m54284U_191109_043049/128385684/ccs	PacBio_Cortex_Rep2	mm10_ERCC_SIRV	chr5	135994839	136032864	+	9	2375	15761	520786	ENSMUSG00000004947.15	ENCODEMT000520786	Dtx2	ENCODEMT000520786	Known	NIC	None	0.25	None	None	None	None
m54284U_191109_043049/35652825/ccs	PacBio_Cortex_Rep2	mm10_ERCC_SIRV	chr2	122611245	122594469	-	9	2329	5949	15748	ENSMUSG00000027199.14	ENSMUST00000028624.8	Gatm	Gatm-201	Known	Known	None	0.15000000596046448	None	None	None	None
m54284U_191213_120042/21431795/ccs	PacBio_Hippocampus_Rep2	mm10_ERCC_SIRV	chr18	82554535	82585605	+	6	1959	49728	129849	ENSMUSG00000041607.17	ENSMUST00000152071.8	Mbp	Mbp-215	Known	Known	None	0.6000000238418579	None	None	None	None
m54284U_191212_053548/13566769/ccs	PacBio_Hippocampus_Rep1	mm10_ERCC_SIRV	chr4	129189949	129219229	+	13	2342	12143	31387	ENSMUSG00000028811.11	ENSMUST00000106054.2	Yars	Yars-201	Known	Known	None	0.30000001192092896	None	None	None	None
m54284U_191213_120042/153485694/ccs	PacBio_Hippocampus_Rep2	mm10_ERCC_SIRV	chr16	85173542	84954441	-	18	3187	45822	118573	ENSMUSG00000022892.11	ENSMUST00000227723.1	App	App-206	Known	Known	None	0.25	None	None	None	None
m54284U_191212_053548/151849762/ccs	PacBio_Hippocampus_Rep1	mm10_ERCC_SIRV	chr7	126799131	126795240	-	9	1382	23517	61230	ENSMUSG00000030695.16	ENSMUST00000032934.11	Aldoa	Aldoa-201	Known	Known	None	0.10000000149011612	None	None	None	None
m54284U_191213_120042/76874140/ccs	PacBio_Hippocampus_Rep2	mm10_ERCC_SIRV	chr9	107935927	107949687	+	11	3020	29013	76124	ENSMUSG00000032936.13	ENSMUST00000035700.13	Camkv	Camkv-201	Known	Known	None	0.05000000074505806	None	None	None	None
m54284U_191109_043049/170657429/ccs	PacBio_Cortex_Rep2	mm10_ERCC_SIRV	chr5	135994839	136032864	+	10	2465	15761	41443	ENSMUSG00000004947.15	ENSMUST00000111145.9	Dtx2	Dtx2-204	Known	Known	None	0.25	None	None	None	None
m54284U_191212_053548/16779236/ccs	PacBio_Hippocampus_Rep1	mm10_ERCC_SIRV	chr4	129189949	129219233	+	13	2346	12143	31387	ENSMUSG00000028811.11	ENSMUST00000106054.2	Yars	Yars-201	Known	Known	None	0.10000000149011612	None	None	None	None
m54284U_191213_120042/21431818/ccs	PacBio_Hippocampus_Rep2	mm10_ERCC_SIRV	chr18	82554535	82585626	+	5	1902	49728	129852	ENSMUSG00000041607.17	ENSMUST00000133193.8	Mbp	Mbp-211	Known	Known	None	0.20000000298023224	None	None	None	None
m54284U_191213_120042/156041715/ccs	PacBio_Hippocampus_Rep2	mm10_ERCC_SIRV	chr16	85173668	84954441	-	16	3088	45822	118577	ENSMUSG00000022892.11	ENSMUST00000005406.11	App	App-201	Known	Known	None	0.25	None	None	None	None
m54284U_191212_053548/157221510/ccs	PacBio_Hippocampus_Rep1	mm10_ERCC_SIRV	chr7	126799141	126795240	-	9	1392	23517	61230	ENSMUSG00000030695.16	ENSMUST00000032934.11	Aldoa	Aldoa-201	Known	Known	None	0.10000000149011612	None	None	None	None
m54284U_191212_053548/33293189/ccs	PacBio_Hippocampus_Rep1	mm10_ERCC_SIRV	chr4	129189949	129219236	+	13	2349	12143	31387	ENSMUSG00000028811.11	ENSMUST00000106054.2	Yars	Yars-201	Known	Known	None	0.10000000149011612	None	None	None	None
m54284U_191109_043049/60623452/ccs	PacBio_Cortex_Rep2	mm10_ERCC_SIRV	chr2	122611241	122594469	-	9	2325	5949	15748	ENSMUSG00000027199.14	ENSMUST00000028624.8	Gatm	Gatm-201	Known	Known	None	0.15000000596046448	None	None	None	None
m54284U_191212_053548/157615296/ccs	PacBio_Hippocampus_Rep1	mm10_ERCC_SIRV	chr5	135994839	136032871	+	10	2472	15761	41443	ENSMUSG00000004947.15	ENSMUST00000111145.9	Dtx2	Dtx2-204	Known	Known	None	0.15000000596046448	None	None	None	None
m54284U_191213_120042/157878360/ccs	PacBio_Hippocampus_Rep2	mm10_ERCC_SIRV	chr16	85173693	84954441	-	16	3113	45822	118577	ENSMUSG00000022892.11	ENSMUST00000005406.11	App	App-201	Known	Known	None	0.25	None	None	None	None
m54284U_191213_120042/21431929/ccs	PacBio_Hippocampus_Rep2	mm10_ERCC_SIRV	chr18	82554535	82585627	+	5	1903	49728	129852	ENSMUSG00000041607.17	ENSMUST00000133193.8	Mbp	Mbp-211	Known	Known	None	0.20000000298023224	None	None	None	None
m54284U_191213_120042/77530485/ccs	PacBio_Hippocampus_Rep2	mm10_ERCC_SIRV	chr9	107935927	107949689	+	11	3022	29013	76124	ENSMUSG00000032936.13	ENSMUST00000035700.13	Camkv	Camkv-201	Known	Known	None	0.05000000074505806	None	None	None	None
m54284U_191212_053548/44895063/ccs	PacBio_Hippocampus_Rep1	mm10_ERCC_SIRV	chr11	99041428	99052633	+	4	1888	34346	90488	ENSMUSG00000017493.12	ENSMUST00000017637.12	Igfbp4	Igfbp4-201	Known	Known	None	0.550000011920929	None	None	None	None
m54284U_191212_053548/159318501/ccs	PacBio_Hippocampus_Rep1	mm10_ERCC_SIRV	chr7	126799139	126795240	-	9	1390	23517	61230	ENSMUSG00000030695.16	ENSMUST00000032934.11	Aldoa	Aldoa-201	Known	Known	None	0.10000000149011612	None	None	None	None
m54284U_191212_053548/37355771/ccs	PacBio_Hippocampus_Rep1	mm10_ERCC_SIRV	chr4	129189949	129219236	+	13	2349	12143	31387	ENSMUSG00000028811.11	ENSMUST00000106054.2	Yars	Yars-201	Known	Known	None	0.10000000149011612	None	None	None	None
m54284U_191213_120042/159514906/ccs	PacBio_Hippocampus_Rep2	mm10_ERCC_SIRV	chr16	85173702	84954441	-	18	3347	45822	118573	ENSMUSG00000022892.11	ENSMUST00000227723.1	App	App-206	Known	Known	None	0.25	None	None	None	None
m54284U_191213_120042/62065300/ccs	PacBio_Hippocampus_Rep2	mm10_ERCC_SIRV	chr5	135994839	136032865	+	10	2466	15761	41443	ENSMUSG00000004947.15	ENSMUST00000111145.9	Dtx2	Dtx2-204	Known	Known	None	0.20000000298023224	None	None	None	None
m54284U_191213_120042/21432653/ccs	PacBio_Hippocampus_Rep2	mm10_ERCC_SIRV	chr18	82554535	82585627	+	5	1903	49728	129852	ENSMUSG00000041607.17	ENSMUST00000133193.8	Mbp	Mbp-211	Known	Known	None	0.20000000298023224	None	None	None	None
m54284U_191212_053548/38208702/ccs	PacBio_Hippocampus_Rep1	mm10_ERCC_SIRV	chr4	129189949	129219236	+	13	2349	12143	31387	ENSMUSG00000028811.11	ENSMUST00000106054.2	Yars	Yars-201	Known	Known	None	0.10000000149011612	None	None	None	None
m54284U_191212_053548/167708444/ccs	PacBio_Hippocampus_Rep1	mm10_ERCC_SIRV	chr7	126799139	126795240	-	9	1390	23517	61230	ENSMUSG00000030695.16	ENSMUST00000032934.11	Aldoa	Aldoa-201	Known	Known	None	0.10000000149011612	None	None	None	None
m54284U_191213_120042/79233411/ccs	PacBio_Hippocampus_Rep2	mm10_ERCC_SIRV	chr9	107935927	107949675	+	11	3008	29013	76124	ENSMUSG00000032936.13	ENSMUST00000035700.13	Camkv	Camkv-201	Known	Known	None	0.20000000298023224	None	None	None	None
m54284U_191213_120042/161285521/ccs	PacBio_Hippocampus_Rep2	mm10_ERCC_SIRV	chr16	85173705	84954441	-	16	3125	45822	118577	ENSMUSG00000022892.11	ENSMUST00000005406.11	App	App-201	Known	Known	None	0.25	None	None	None	None
m54284U_191213_120042/90704593/ccs	PacBio_Hippocampus_Rep2	mm10_ERCC_SIRV	chr5	135994839	136032881	+	10	2482	15761	41443	ENSMUSG00000004947.15	ENSMUST00000111145.9	Dtx2	Dtx2-204	Known	Known	None	0.10000000149011612	None	None	None	None
m54284U_191213_120042/21432926/ccs	PacBio_Hippocampus_Rep2	mm10_ERCC_SIRV	chr18	82554535	82585627	+	6	1981	49728	129849	ENSMUSG00000041607.17	ENSMUST00000152071.8	Mbp	Mbp-215	Known	Known	None	0.20000000298023224	None	None	None	None
m54284U_191212_053548/50201880/ccs	PacBio_Hippocampus_Rep1	mm10_ERCC_SIRV	chr4	129189949	129219236	+	13	2349	12143	31387	ENSMUSG00000028811.11	ENSMUST00000106054.2	Yars	Yars-201	Known	Known	None	0.10000000149011612	None	None	None	None
m54284U_191109_043049/86573641/ccs	PacBio_Cortex_Rep2	mm10_ERCC_SIRV	chr2	122611277	122594469	-	9	2361	5949	15748	ENSMUSG00000027199.14	ENSMUST00000028624.8	Gatm	Gatm-201	Known	Known	None	0.15000000596046448	None	None	None	None
m54284U_191213_120042/164168266/ccs	PacBio_Hippocampus_Rep2	mm10_ERCC_SIRV	chr16	85173747	84954441	-	16	3167	45822	118577	ENSMUSG00000022892.11	ENSMUST00000005406.11	App	App-201	Known	Known	None	0.25	None	None	None	None
m54284U_191212_053548/168822936/ccs	PacBio_Hippocampus_Rep1	mm10_ERCC_SIRV	chr7	126799141	126795240	-	9	1392	23517	61230	ENSMUSG00000030695.16	ENSMUST00000032934.11	Aldoa	Aldoa-201	Known	Known	None	0.10000000149011612	None	None	None	None
m54284U_191212_053548/62456175/ccs	PacBio_Hippocampus_Rep1	mm10_ERCC_SIRV	chr4	129189949	129219236	+	13	2349	12143	31387	ENSMUSG00000028811.11	ENSMUST00000106054.2	Yars	Yars-201	Known	Known	None	0.10000000149011612	None	None	None	None
m54284U_191213_120042/105777093/ccs	PacBio_Hippocampus_Rep2	mm10_ERCC_SIRV	chr5	135994839	136032864	+	10	2478	15761	41443	ENSMUSG00000004947.15	ENSMUST00000111145.9	Dtx2	Dtx2-204	Known	Known	None	0.25	None	None	None	None
m54284U_191213_120042/21432938/ccs	PacBio_Hippocampus_Rep2	mm10_ERCC_SIRV	chr18	82554535	82585628	+	6	2027	49728	129850	ENSMUSG00000041607.17	ENSMUST00000142850.8	Mbp	Mbp-212	Known	Known	None	0.15000000596046448	None	None	None	None
m54284U_191212_053548/19793178/ccs	PacBio_Hippocampus_Rep1	mm10_ERCC_SIRV	chr11	99041429	99052621	+	4	1875	34346	90488	ENSMUSG00000017493.12	ENSMUST00000017637.12	Igfbp4	Igfbp4-201	Known	Known	None	0.699999988079071	None	None	None	None
m54284U_191213_120042/79300762/ccs	PacBio_Hippocampus_Rep2	mm10_ERCC_SIRV	chr9	107935927	107949677	+	11	3010	29013	76124	ENSMUSG00000032936.13	ENSMUST00000035700.13	Camkv	Camkv-201	Known	Known	None	0.20000000298023224	None	None	None	None
m54284U_191213_120042/164365301/ccs	PacBio_Hippocampus_Rep2	mm10_ERCC_SIRV	chr16	85173704	84954441	-	16	3124	45822	118577	ENSMUSG00000022892.11	ENSMUST00000005406.11	App	App-201	Known	Known	None	0.25	None	None	None	None
m54284U_191212_053548/73074707/ccs	PacBio_Hippocampus_Rep1	mm10_ERCC_SIRV	chr4	129189949	129219236	+	13	2349	12143	31387	ENSMUSG00000028811.11	ENSMUST00000106054.2	Yars	Yars-201	Known	Known	None	0.10000000149011612	None	None	None	None
m54284U_191212_053548/171771405/ccs	PacBio_Hippocampus_Rep1	mm10_ERCC_SIRV	chr7	126799141	126795240	-	9	1392	23517	61230	ENSMUSG00000030695.16	ENSMUST00000032934.11	Aldoa	Aldoa-201	Known	Known	None	0.10000000149011612	None	None	None	None
m54284U_191213_120042/169740698/ccs	PacBio_Hippocampus_Rep2	mm10_ERCC_SIRV	chr5	135994839	136032864	+	10	2465	15761	41443	ENSMUSG00000004947.15	ENSMUST00000111145.9	Dtx2	Dtx2-204	Known	Known	None	0.25	None	None	None	None
m54284U_191213_120042/21432948/ccs	PacBio_Hippocampus_Rep2	mm10_ERCC_SIRV	chr18	82554535	82585607	+	5	1891	49728	129852	ENSMUSG00000041607.17	ENSMUST00000133193.8	Mbp	Mbp-211	Known	Known	None	0.6000000238418579	None	None	None	None
m54284U_191109_043049/126092262/ccs	PacBio_Cortex_Rep2	mm10_ERCC_SIRV	chr2	122611277	122594469	-	9	2370	5949	15748	ENSMUSG00000027199.14	ENSMUST00000028624.8	Gatm	Gatm-201	Known	Known	None	0.15000000596046448	None	None	None	None
m54284U_191213_120042/164694467/ccs	PacBio_Hippocampus_Rep2	mm10_ERCC_SIRV	chr16	85173694	84954441	-	16	3107	45822	118577	ENSMUSG00000022892.11	ENSMUST00000005406.11	App	App-201	Known	Known	None	0.25	None	None	None	None
m54284U_191212_053548/80939361/ccs	PacBio_Hippocampus_Rep1	mm10_ERCC_SIRV	chr4	129189949	129219218	+	13	2338	12143	31387	ENSMUSG00000028811.11	ENSMUST00000106054.2	Yars	Yars-201	Known	Known	None	0.3499999940395355	None	None	None	None
m54284U_191213_120042/79693188/ccs	PacBio_Hippocampus_Rep2	mm10_ERCC_SIRV	chr9	107935927	107950326	+	11	3659	29013	76124	ENSMUSG00000032936.13	ENSMUST00000035700.13	Camkv	Camkv-201	Known	Known	None	0.15000000596046448	None	None	None	None
m54284U_191212_053548/172359684/ccs	PacBio_Hippocampus_Rep1	mm10_ERCC_SIRV	chr7	126799136	126795240	-	9	1387	23517	61230	ENSMUSG00000030695.16	ENSMUST00000032934.11	Aldoa	Aldoa-201	Known	Known	None	0.10000000149011612	None	None	None	None
m54284U_191212_053548/141297090/ccs	PacBio_Hippocampus_Rep1	mm10_ERCC_SIRV	chr5	135994840	136032863	+	10	2463	15761	41443	ENSMUSG00000004947.15	ENSMUST00000111145.9	Dtx2	Dtx2-204	Known	Known	None	0.25	None	None	None	None
m54284U_191213_120042/21497170/ccs	PacBio_Hippocampus_Rep2	mm10_ERCC_SIRV	chr18	82554535	82585627	+	5	1903	49728	129852	ENSMUSG00000041607.17	ENSMUST00000133193.8	Mbp	Mbp-211	Known	Known	None	0.20000000298023224	None	None	None	None
m54284U_191212_053548/94700996/ccs	PacBio_Hippocampus_Rep1	mm10_ERCC_SIRV	chr4	129189949	129219235	+	13	2348	12143	31387	ENSMUSG00000028811.11	ENSMUST00000106054.2	Yars	Yars-201	Known	Known	None	0.10000000149011612	None	None	None	None
m54284U_191213_120042/164956439/ccs	PacBio_Hippocampus_Rep2	mm10_ERCC_SIRV	chr16	85173706	84954441	-	16	3126	45822	118577	ENSMUSG00000022892.11	ENSMUST00000005406.11	App	App-201	Known	Known	None	0.25	None	None	None	None
m54284U_191212_053548/160760260/ccs	PacBio_Hippocampus_Rep1	mm10_ERCC_SIRV	chr11	99041429	99052621	+	4	1875	34346	90488	ENSMUSG00000017493.12	ENSMUST00000017637.12	Igfbp4	Igfbp4-201	Known	Known	None	0.699999988079071	None	None	None	None
m54284U_191109_043049/1574184/ccs	PacBio_Cortex_Rep2	mm10_ERCC_SIRV	chr5	135994841	136032864	+	10	2463	15761	41443	ENSMUSG00000004947.15	ENSMUST00000111145.9	Dtx2	Dtx2-204	Known	Known	None	0.25	None	None	None	None
m54284U_191213_120042/21497272/ccs	PacBio_Hippocampus_Rep2	mm10_ERCC_SIRV	chr18	82554535	82585637	+	5	1913	49728	129852	ENSMUSG00000041607.17	ENSMUST00000133193.8	Mbp	Mbp-211	Known	Known	None	0.10000000149011612	None	None	None	None
m54284U_191212_053548/98961744/ccs	PacBio_Hippocampus_Rep1	mm10_ERCC_SIRV	chr4	129189949	129219234	+	13	2347	12143	31387	ENSMUSG00000028811.11	ENSMUST00000106054.2	Yars	Yars-201	Known	Known	None	0.10000000149011612	None	None	None	None
m54284U_191212_053548/172490808/ccs	PacBio_Hippocampus_Rep1	mm10_ERCC_SIRV	chr7	126800362	126795240	-	9	1370	23517	61231	ENSMUSG00000030695.16	ENSMUST00000106348.7	Aldoa	Aldoa-203	Known	Known	None	0.10000000149011612	None	None	None	None
m54284U_191213_120042/165937418/ccs	PacBio_Hippocampus_Rep2	mm10_ERCC_SIRV	chr16	85173733	84954441	-	16	3153	45822	118577	ENSMUSG00000022892.11	ENSMUST00000005406.11	App	App-201	Known	Known	None	0.25	None	None	None	None
m54284U_191213_120042/79954813/ccs	PacBio_Hippocampus_Rep2	mm10_ERCC_SIRV	chr9	107935927	107949690	+	11	3023	29013	76124	ENSMUSG00000032936.13	ENSMUST00000035700.13	Camkv	Camkv-201	Known	Known	None	0.05000000074505806	None	None	None	None
m54284U_191109_043049/148046801/ccs	PacBio_Cortex_Rep2	mm10_ERCC_SIRV	chr2	122611277	122594469	-	9	2361	5949	15748	ENSMUSG00000027199.14	ENSMUST00000028624.8	Gatm	Gatm-201	Known	Known	None	0.15000000596046448	None	None	None	None
m54284U_191212_053548/99222688/ccs	PacBio_Hippocampus_Rep1	mm10_ERCC_SIRV	chr4	129189949	129219236	+	13	2349	12143	31387	ENSMUSG00000028811.11	ENSMUST00000106054.2	Yars	Yars-201	Known	Known	None	0.10000000149011612	None	None	None	None
m54284U_191213_120042/108134509/ccs	PacBio_Hippocampus_Rep2	mm10_ERCC_SIRV	chr5	135994841	136032864	+	10	2463	15761	41443	ENSMUSG00000004947.15	ENSMUST00000111145.9	Dtx2	Dtx2-204	Known	Known	None	0.25	None	None	None	None
m54284U_191213_120042/170592370/ccs	PacBio_Hippocampus_Rep2	mm10_ERCC_SIRV	chr16	85173732	84954441	-	16	3146	45822	118577	ENSMUSG00000022892.11	ENSMUST00000005406.11	App	App-201	Known	Known	None	0.25	None	None	None	None
m54284U_191213_120042/21497785/ccs	PacBio_Hippocampus_Rep2	mm10_ERCC_SIRV	chr18	82554535	82585627	+	6	1981	49728	129849	ENSMUSG00000041607.17	ENSMUST00000152071.8	Mbp	Mbp-215	Known	Known	None	0.20000000298023224	None	None	None	None
m54284U_191212_053548/174459459/ccs	PacBio_Hippocampus_Rep1	mm10_ERCC_SIRV	chr7	126799141	126795240	-	9	1392	23517	61230	ENSMUSG00000030695.16	ENSMUST00000032934.11	Aldoa	Aldoa-201	Known	Known	None	0.10000000149011612	None	None	None	None
m54284U_191212_053548/102172147/ccs	PacBio_Hippocampus_Rep1	mm10_ERCC_SIRV	chr4	129189949	129219236	+	13	2349	12143	31387	ENSMUSG00000028811.11	ENSMUST00000106054.2	Yars	Yars-201	Known	Known	None	0.10000000149011612	None	None	None	None
m54284U_191213_120042/82379829/ccs	PacBio_Hippocampus_Rep2	mm10_ERCC_SIRV	chr9	107935927	107949670	+	11	2996	29013	76124	ENSMUSG00000032936.13	ENSMUST00000035700.13	Camkv	Camkv-201	Known	Known	None	0.20000000298023224	None	None	None	None
m54284U_191213_120042/147325815/ccs	PacBio_Hippocampus_Rep2	mm10_ERCC_SIRV	chr5	135994841	136032868	+	10	2467	15761	41443	ENSMUSG00000004947.15	ENSMUST00000111145.9	Dtx2	Dtx2-204	Known	Known	None	0.15000000596046448	None	None	None	None
m54284U_191213_120042/172951010/ccs	PacBio_Hippocampus_Rep2	mm10_ERCC_SIRV	chr16	85030324	84954441	-	10	2013	45822	520506	ENSMUSG00000022892.11	ENCODEMT000520506	App	ENCODEMT000520506	Known	ISM	Suffix	0.25	None	None	None	None
m54284U_191213_120042/21562021/ccs	PacBio_Hippocampus_Rep2	mm10_ERCC_SIRV	chr18	82554535	82585629	+	5	1905	49728	129852	ENSMUSG00000041607.17	ENSMUST00000133193.8	Mbp	Mbp-211	Known	Known	None	0.10000000149011612	None	None	None	None
m54284U_191212_053548/175376938/ccs	PacBio_Hippocampus_Rep1	mm10_ERCC_SIRV	chr7	126799139	126795240	-	9	1405	23517	61230	ENSMUSG00000030695.16	ENSMUST00000032934.11	Aldoa	Aldoa-201	Known	Known	None	0.10000000149011612	None	None	None	None
m54284U_191212_053548/23267130/ccs	PacBio_Hippocampus_Rep1	mm10_ERCC_SIRV	chr2	122611274	122594469	-	9	2358	5949	15748	ENSMUSG00000027199.14	ENSMUST00000028624.8	Gatm	Gatm-201	Known	Known	None	0.15000000596046448	None	None	None	None
m54284U_191212_053548/103744665/ccs	PacBio_Hippocampus_Rep1	mm10_ERCC_SIRV	chr4	129189949	129219236	+	13	2349	12143	31387	ENSMUSG00000028811.11	ENSMUST00000106054.2	Yars	Yars-201	Known	Known	None	0.10000000149011612	None	None	None	None
m54284U_191109_043049/165873333/ccs	PacBio_Cortex_Rep2	mm10_ERCC_SIRV	chr11	99041430	99052654	+	4	1907	34346	90488	ENSMUSG00000017493.12	ENSMUST00000017637.12	Igfbp4	Igfbp4-201	Known	Known	None	0.15000000596046448	None	None	None	None
m54284U_191213_120042/173867761/ccs	PacBio_Hippocampus_Rep2	mm10_ERCC_SIRV	chr16	85173615	84954441	-	16	3035	45822	118577	ENSMUSG00000022892.11	ENSMUST00000005406.11	App	App-201	Known	Known	None	0.25	None	None	None	None
m54284U_191107_221739/12715497/ccs	PacBio_Cortex_Rep1	mm10_ERCC_SIRV	chr5	135994844	136032863	+	10	2459	15761	41443	ENSMUSG00000004947.15	ENSMUST00000111145.9	Dtx2	Dtx2-204	Known	Known	None	0.25	None	None	None	None
m54284U_191213_120042/21562183/ccs	PacBio_Hippocampus_Rep2	mm10_ERCC_SIRV	chr18	82554535	82585627	+	5	1903	49728	129852	ENSMUSG00000041607.17	ENSMUST00000133193.8	Mbp	Mbp-211	Known	Known	None	0.20000000298023224	None	None	None	None
m54284U_191212_053548/117574003/ccs	PacBio_Hippocampus_Rep1	mm10_ERCC_SIRV	chr4	129189949	129219229	+	13	2342	12143	31387	ENSMUSG00000028811.11	ENSMUST00000106054.2	Yars	Yars-201	Known	Known	None	0.30000001192092896	None	None	None	None
m54284U_191213_120042/83560476/ccs	PacBio_Hippocampus_Rep2	mm10_ERCC_SIRV	chr9	107935927	107949677	+	11	3010	29013	76124	ENSMUSG00000032936.13	ENSMUST00000035700.13	Camkv	Camkv-201	Known	Known	None	0.20000000298023224	None	None	None	None
m54284U_191212_053548/175768809/ccs	PacBio_Hippocampus_Rep1	mm10_ERCC_SIRV	chr7	126799160	126795240	-	9	1411	23517	61230	ENSMUSG00000030695.16	ENSMUST00000032934.11	Aldoa	Aldoa-201	Known	Known	None	0.10000000149011612	None	None	None	None
m54284U_191107_221739/120916706/ccs	PacBio_Cortex_Rep1	mm10_ERCC_SIRV	chr5	135994844	136032880	+	10	2476	15761	41443	ENSMUSG00000004947.15	ENSMUST00000111145.9	Dtx2	Dtx2-204	Known	Known	None	0.10000000149011612	None	None	None	None
m54284U_191212_053548/118554883/ccs	PacBio_Hippocampus_Rep1	mm10_ERCC_SIRV	chr4	129189949	129219247	+	13	2360	12143	31387	ENSMUSG00000028811.11	ENSMUST00000106054.2	Yars	Yars-201	Known	Known	None	0.20000000298023224	None	None	None	None
m54284U_191213_120042/21562346/ccs	PacBio_Hippocampus_Rep2	mm10_ERCC_SIRV	chr18	82554535	82585607	+	5	1883	49728	129852	ENSMUSG00000041607.17	ENSMUST00000133193.8	Mbp	Mbp-211	Known	Known	None	0.6000000238418579	None	None	None	None
m54284U_191213_120042/176358284/ccs	PacBio_Hippocampus_Rep2	mm10_ERCC_SIRV	chr16	84978204	84954441	-	5	1328	45822	520513	ENSMUSG00000022892.11	ENCODEMT000520513	App	ENCODEMT000520513	Known	ISM	Suffix	0.25	None	None	None	None
m54284U_191212_053548/23921018/ccs	PacBio_Hippocampus_Rep1	mm10_ERCC_SIRV	chr2	122611274	122594469	-	9	2358	5949	15748	ENSMUSG00000027199.14	ENSMUST00000028624.8	Gatm	Gatm-201	Known	Known	None	0.15000000596046448	None	None	None	None
m54284U_191213_120042/264240/ccs	PacBio_Hippocampus_Rep2	mm10_ERCC_SIRV	chr7	126799139	126795240	-	9	1390	23517	61230	ENSMUSG00000030695.16	ENSMUST00000032934.11	Aldoa	Aldoa-201	Known	Known	None	0.10000000149011612	None	None	None	None
m54284U_191212_053548/134939413/ccs	PacBio_Hippocampus_Rep1	mm10_ERCC_SIRV	chr4	129189949	129219229	+	13	2342	12143	31387	ENSMUSG00000028811.11	ENSMUST00000106054.2	Yars	Yars-201	Known	Known	None	0.30000001192092896	None	None	None	None
m54284U_191109_043049/86246249/ccs	PacBio_Cortex_Rep2	mm10_ERCC_SIRV	chr5	135994844	136032864	+	10	2460	15761	41443	ENSMUSG00000004947.15	ENSMUST00000111145.9	Dtx2	Dtx2-204	Known	Known	None	0.25	None	None	None	None
m54284U_191213_120042/83560847/ccs	PacBio_Hippocampus_Rep2	mm10_ERCC_SIRV	chr9	107935927	107949677	+	11	3010	29013	76124	ENSMUSG00000032936.13	ENSMUST00000035700.13	Camkv	Camkv-201	Known	Known	None	0.20000000298023224	None	None	None	None
m54284U_191213_120042/21563756/ccs	PacBio_Hippocampus_Rep2	mm10_ERCC_SIRV	chr18	82554535	82585625	+	5	1901	49728	129852	ENSMUSG00000041607.17	ENSMUST00000133193.8	Mbp	Mbp-211	Known	Known	None	0.20000000298023224	None	None	None	None
m54284U_191213_120042/179242847/ccs	PacBio_Hippocampus_Rep2	mm10_ERCC_SIRV	chr16	85173766	84954441	-	16	3180	45822	118577	ENSMUSG00000022892.11	ENSMUST00000005406.11	App	App-201	Known	Known	None	0.25	None	None	None	None
m54284U_191212_053548/20777627/ccs	PacBio_Hippocampus_Rep1	mm10_ERCC_SIRV	chr11	99041430	99052621	+	4	1874	34346	90488	ENSMUSG00000017493.12	ENSMUST00000017637.12	Igfbp4	Igfbp4-201	Known	Known	None	0.699999988079071	None	None	None	None
m54284U_191213_120042/788776/ccs	PacBio_Hippocampus_Rep2	mm10_ERCC_SIRV	chr7	126799168	126795240	-	9	1419	23517	61230	ENSMUSG00000030695.16	ENSMUST00000032934.11	Aldoa	Aldoa-201	Known	Known	None	0.10000000149011612	None	None	None	None
m54284U_191212_053548/150012199/ccs	PacBio_Hippocampus_Rep1	mm10_ERCC_SIRV	chr4	129189949	129219240	+	13	2353	12143	31387	ENSMUSG00000028811.11	ENSMUST00000106054.2	Yars	Yars-201	Known	Known	None	0.15000000596046448	None	None	None	None
m54284U_191213_120042/21564145/ccs	PacBio_Hippocampus_Rep2	mm10_ERCC_SIRV	chr18	82554535	82585627	+	5	1903	49728	129852	ENSMUSG00000041607.17	ENSMUST00000133193.8	Mbp	Mbp-211	Known	Known	None	0.20000000298023224	None	None	None	None
m54284U_191213_120042/179440088/ccs	PacBio_Hippocampus_Rep2	mm10_ERCC_SIRV	chr16	85173691	84954441	-	16	3111	45822	118577	ENSMUSG00000022892.11	ENSMUST00000005406.11	App	App-201	Known	Known	None	0.25	None	None	None	None
m54284U_191107_221739/41222191/ccs	PacBio_Cortex_Rep1	mm10_ERCC_SIRV	chr5	135994832	136032865	+	9	2297	15761	520784	ENSMUSG00000004947.15	ENCODEMT000520784	Dtx2	ENCODEMT000520784	Known	NIC	None	0.20000000298023224	None	None	None	None
m54284U_191212_053548/150012927/ccs	PacBio_Hippocampus_Rep1	mm10_ERCC_SIRV	chr4	129189949	129219226	+	13	2339	12143	31387	ENSMUSG00000028811.11	ENSMUST00000106054.2	Yars	Yars-201	Known	Known	None	0.25	None	None	None	None
m54284U_191213_120042/2361143/ccs	PacBio_Hippocampus_Rep2	mm10_ERCC_SIRV	chr7	126799159	126795240	-	9	1410	23517	61230	ENSMUSG00000030695.16	ENSMUST00000032934.11	Aldoa	Aldoa-201	Known	Known	None	0.10000000149011612	None	None	None	None
m54284U_191212_053548/26348244/ccs	PacBio_Hippocampus_Rep1	mm10_ERCC_SIRV	chr2	122611268	122594469	-	9	2352	5949	15748	ENSMUSG00000027199.14	ENSMUST00000028624.8	Gatm	Gatm-201	Known	Known	None	0.15000000596046448	None	None	None	None
m54284U_191213_120042/83692036/ccs	PacBio_Hippocampus_Rep2	mm10_ERCC_SIRV	chr9	107935927	107949226	+	11	2559	29013	76124	ENSMUSG00000032936.13	ENSMUST00000035700.13	Camkv	Camkv-201	Known	Known	None	0.4000000059604645	None	None	None	None
m54284U_191213_120042/21627108/ccs	PacBio_Hippocampus_Rep2	mm10_ERCC_SIRV	chr18	82554535	82585627	+	5	1903	49728	129852	ENSMUSG00000041607.17	ENSMUST00000133193.8	Mbp	Mbp-211	Known	Known	None	0.20000000298023224	None	None	None	None
m54284U_191213_120042/180027394/ccs	PacBio_Hippocampus_Rep2	mm10_ERCC_SIRV	chr16	85173704	84954441	-	16	3124	45822	118577	ENSMUSG00000022892.11	ENSMUST00000005406.11	App	App-201	Known	Known	None	0.25	None	None	None	None
m54284U_191212_053548/152504972/ccs	PacBio_Hippocampus_Rep1	mm10_ERCC_SIRV	chr4	129189949	129219233	+	13	2346	12143	31387	ENSMUSG00000028811.11	ENSMUST00000106054.2	Yars	Yars-201	Known	Known	None	0.10000000149011612	None	None	None	None
m54284U_191107_221739/48433259/ccs	PacBio_Cortex_Rep1	mm10_ERCC_SIRV	chr5	135994845	136032864	+	10	2459	15761	41443	ENSMUSG00000004947.15	ENSMUST00000111145.9	Dtx2	Dtx2-204	Known	Known	None	0.25	None	None	None	None
m54284U_191213_120042/4064104/ccs	PacBio_Hippocampus_Rep2	mm10_ERCC_SIRV	chr7	126799168	126795240	-	9	1419	23517	61230	ENSMUSG00000030695.16	ENSMUST00000032934.11	Aldoa	Aldoa-201	Known	Known	None	0.10000000149011612	None	None	None	None
m54284U_191213_120042/65667688/ccs	PacBio_Hippocampus_Rep2	mm10_ERCC_SIRV	chr11	99041430	99052621	+	4	1874	34346	90488	ENSMUSG00000017493.12	ENSMUST00000017637.12	Igfbp4	Igfbp4-201	Known	Known	None	0.699999988079071	None	None	None	None
m54284U_191107_221739/656225/ccs	PacBio_Cortex_Rep1	mm10_ERCC_SIRV	chr16	85173642	84954442	-	16	3061	45822	118577	ENSMUSG00000022892.11	ENSMUST00000005406.11	App	App-201	Known	Known	None	0.25	None	None	None	None
m54284U_191212_053548/158336408/ccs	PacBio_Hippocampus_Rep1	mm10_ERCC_SIRV	chr4	129189949	129219234	+	13	2347	12143	31387	ENSMUSG00000028811.11	ENSMUST00000106054.2	Yars	Yars-201	Known	Known	None	0.10000000149011612	None	None	None	None
m54284U_191213_120042/21629541/ccs	PacBio_Hippocampus_Rep2	mm10_ERCC_SIRV	chr18	82554535	82585627	+	5	1903	49728	129852	ENSMUSG00000041607.17	ENSMUST00000133193.8	Mbp	Mbp-211	Known	Known	None	0.20000000298023224	None	None	None	None
m54284U_191213_120042/87427635/ccs	PacBio_Hippocampus_Rep2	mm10_ERCC_SIRV	chr9	107935927	107949683	+	11	3016	29013	76124	ENSMUSG00000032936.13	ENSMUST00000035700.13	Camkv	Camkv-201	Known	Known	None	0.05000000074505806	None	None	None	None
m54284U_191107_221739/64357808/ccs	PacBio_Cortex_Rep1	mm10_ERCC_SIRV	chr5	135994845	136032864	+	10	2459	15761	41443	ENSMUSG00000004947.15	ENSMUST00000111145.9	Dtx2	Dtx2-204	Known	Known	None	0.25	None	None	None	None
m54284U_191212_053548/28773159/ccs	PacBio_Hippocampus_Rep1	mm10_ERCC_SIRV	chr2	122611267	122594469	-	9	2351	5949	15748	ENSMUSG00000027199.14	ENSMUST00000028624.8	Gatm	Gatm-201	Known	Known	None	0.15000000596046448	None	None	None	None
m54284U_191213_120042/8587458/ccs	PacBio_Hippocampus_Rep2	mm10_ERCC_SIRV	chr7	126799136	126795240	-	9	1387	23517	61230	ENSMUSG00000030695.16	ENSMUST00000032934.11	Aldoa	Aldoa-201	Known	Known	None	0.10000000149011612	None	None	None	None
m54284U_191212_053548/159254793/ccs	PacBio_Hippocampus_Rep1	mm10_ERCC_SIRV	chr4	129189949	129219247	+	13	2360	12143	31387	ENSMUSG00000028811.11	ENSMUST00000106054.2	Yars	Yars-201	Known	Known	None	0.20000000298023224	None	None	None	None
m54284U_191107_221739/4850540/ccs	PacBio_Cortex_Rep1	mm10_ERCC_SIRV	chr16	85173758	84954442	-	16	3177	45822	118577	ENSMUSG00000022892.11	ENSMUST00000005406.11	App	App-201	Known	Known	None	0.25	None	None	None	None
m54284U_191213_120042/21693101/ccs	PacBio_Hippocampus_Rep2	mm10_ERCC_SIRV	chr18	82554535	82585627	+	6	2026	49728	129850	ENSMUSG00000041607.17	ENSMUST00000142850.8	Mbp	Mbp-212	Known	Known	None	0.20000000298023224	None	None	None	None
m54284U_191107_221739/7275927/ccs	PacBio_Cortex_Rep1	mm10_ERCC_SIRV	chr16	85172775	84954442	-	16	3079	45822	520787	ENSMUSG00000022892.11	ENCODEMT000520787	App	ENCODEMT000520787	Known	NNC	None	0.25	None	None	None	None
m54284U_191107_221739/164300072/ccs	PacBio_Cortex_Rep1	mm10_ERCC_SIRV	chr5	135994845	136032864	+	10	2459	15761	41443	ENSMUSG00000004947.15	ENSMUST00000111145.9	Dtx2	Dtx2-204	Known	Known	None	0.25	None	None	None	None
m54284U_191213_120042/13435997/ccs	PacBio_Hippocampus_Rep2	mm10_ERCC_SIRV	chr4	129189949	129219236	+	13	2349	12143	31387	ENSMUSG00000028811.11	ENSMUST00000106054.2	Yars	Yars-201	Known	Known	None	0.10000000149011612	None	None	None	None
m54284U_191213_120042/88344241/ccs	PacBio_Hippocampus_Rep2	mm10_ERCC_SIRV	chr9	107935927	107949677	+	11	3010	29013	76124	ENSMUSG00000032936.13	ENSMUST00000035700.13	Camkv	Camkv-201	Known	Known	None	0.20000000298023224	None	None	None	None
m54284U_191213_120042/9898268/ccs	PacBio_Hippocampus_Rep2	mm10_ERCC_SIRV	chr7	126799150	126795240	-	9	1401	23517	61230	ENSMUSG00000030695.16	ENSMUST00000032934.11	Aldoa	Aldoa-201	Known	Known	None	0.10000000149011612	None	None	None	None
m54284U_191213_120042/21693376/ccs	PacBio_Hippocampus_Rep2	mm10_ERCC_SIRV	chr18	82554535	82585627	+	5	1903	49728	129852	ENSMUSG00000041607.17	ENSMUST00000133193.8	Mbp	Mbp-211	Known	Known	None	0.20000000298023224	None	None	None	None
m54284U_191213_120042/166659377/ccs	PacBio_Hippocampus_Rep2	mm10_ERCC_SIRV	chr11	99041431	99052646	+	4	1898	34346	90488	ENSMUSG00000017493.12	ENSMUST00000017637.12	Igfbp4	Igfbp4-201	Known	Known	None	0.15000000596046448	None	None	None	None
m54284U_191107_221739/180095444/ccs	PacBio_Cortex_Rep1	mm10_ERCC_SIRV	chr5	135994845	136032864	+	10	2459	15761	41443	ENSMUSG00000004947.15	ENSMUST00000111145.9	Dtx2	Dtx2-204	Known	Known	None	0.25	None	None	None	None
m54284U_191107_221739/8586178/ccs	PacBio_Cortex_Rep1	mm10_ERCC_SIRV	chr16	85173707	84954442	-	16	3126	45822	118577	ENSMUSG00000022892.11	ENSMUST00000005406.11	App	App-201	Known	Known	None	0.25	None	None	None	None
m54284U_191213_120042/18677764/ccs	PacBio_Hippocampus_Rep2	mm10_ERCC_SIRV	chr4	129189949	129219229	+	13	2342	12143	31387	ENSMUSG00000028811.11	ENSMUST00000106054.2	Yars	Yars-201	Known	Known	None	0.30000001192092896	None	None	None	None
m54284U_191212_053548/50071952/ccs	PacBio_Hippocampus_Rep1	mm10_ERCC_SIRV	chr2	122611244	122594469	-	9	2328	5949	15748	ENSMUSG00000027199.14	ENSMUST00000028624.8	Gatm	Gatm-201	Known	Known	None	0.15000000596046448	None	None	None	None
m54284U_191213_120042/11927922/ccs	PacBio_Hippocampus_Rep2	mm10_ERCC_SIRV	chr7	126799155	126795240	-	9	1406	23517	61230	ENSMUSG00000030695.16	ENSMUST00000032934.11	Aldoa	Aldoa-201	Known	Known	None	0.10000000149011612	None	None	None	None
m54284U_191213_120042/21694004/ccs	PacBio_Hippocampus_Rep2	mm10_ERCC_SIRV	chr18	82554535	82585607	+	5	1883	49728	129852	ENSMUSG00000041607.17	ENSMUST00000133193.8	Mbp	Mbp-211	Known	Known	None	0.6000000238418579	None	None	None	None
m54284U_191213_120042/89523437/ccs	PacBio_Hippocampus_Rep2	mm10_ERCC_SIRV	chr9	107935927	107949684	+	11	3017	29013	76124	ENSMUSG00000032936.13	ENSMUST00000035700.13	Camkv	Camkv-201	Known	Known	None	0.05000000074505806	None	None	None	None
m54284U_191107_221739/8913990/ccs	PacBio_Cortex_Rep1	mm10_ERCC_SIRV	chr16	85173692	84954442	-	16	3111	45822	118577	ENSMUSG00000022892.11	ENSMUST00000005406.11	App	App-201	Known	Known	None	0.25	None	None	None	None
m54284U_191213_120042/18745708/ccs	PacBio_Hippocampus_Rep2	mm10_ERCC_SIRV	chr4	129189949	129219236	+	13	2349	12143	31387	ENSMUSG00000028811.11	ENSMUST00000106054.2	Yars	Yars-201	Known	Known	None	0.10000000149011612	None	None	None	None
m54284U_191109_043049/21105446/ccs	PacBio_Cortex_Rep2	mm10_ERCC_SIRV	chr5	135994845	136032870	+	11	2603	15761	41442	ENSMUSG00000004947.15	ENSMUST00000111142.8	Dtx2	Dtx2-202	Known	Known	None	0.15000000596046448	None	None	None	None
m54284U_191213_120042/14156614/ccs	PacBio_Hippocampus_Rep2	mm10_ERCC_SIRV	chr7	126799159	126795240	-	9	1410	23517	61230	ENSMUSG00000030695.16	ENSMUST00000032934.11	Aldoa	Aldoa-201	Known	Known	None	0.10000000149011612	None	None	None	None
m54284U_191213_120042/31918194/ccs	PacBio_Hippocampus_Rep2	mm10_ERCC_SIRV	chr4	129189960	129219250	+	13	2340	12143	520588	ENSMUSG00000028811.11	ENCODEMT000520588	Yars	ENCODEMT000520588	Known	NIC	None	0.30000001192092896	None	None	None	None
m54284U_191213_120042/21694188/ccs	PacBio_Hippocampus_Rep2	mm10_ERCC_SIRV	chr18	82554535	82585628	+	5	1904	49728	129852	ENSMUSG00000041607.17	ENSMUST00000133193.8	Mbp	Mbp-211	Known	Known	None	0.15000000596046448	None	None	None	None
m54284U_191107_221739/8979267/ccs	PacBio_Cortex_Rep1	mm10_ERCC_SIRV	chr16	85173741	84954442	-	16	3160	45822	118577	ENSMUSG00000022892.11	ENSMUST00000005406.11	App	App-201	Known	Known	None	0.25	None	None	None	None
m54284U_191109_043049/42863001/ccs	PacBio_Cortex_Rep2	mm10_ERCC_SIRV	chr5	135994845	136032862	+	10	2457	15761	41443	ENSMUSG00000004947.15	ENSMUST00000111145.9	Dtx2	Dtx2-204	Known	Known	None	0.20000000298023224	None	None	None	None
m54284U_191213_120042/89589575/ccs	PacBio_Hippocampus_Rep2	mm10_ERCC_SIRV	chr9	107935927	107949677	+	11	3010	29013	76124	ENSMUSG00000032936.13	ENSMUST00000035700.13	Camkv	Camkv-201	Known	Known	None	0.20000000298023224	None	None	None	None
m54284U_191213_120042/36898589/ccs	PacBio_Hippocampus_Rep2	mm10_ERCC_SIRV	chr4	129189949	129219236	+	13	2349	12143	31387	ENSMUSG00000028811.11	ENSMUST00000106054.2	Yars	Yars-201	Known	Known	None	0.10000000149011612	None	None	None	None
m54284U_191212_053548/50529057/ccs	PacBio_Hippocampus_Rep1	mm10_ERCC_SIRV	chr2	122611275	122594469	-	9	2359	5949	15748	ENSMUSG00000027199.14	ENSMUST00000028624.8	Gatm	Gatm-201	Known	Known	None	0.15000000596046448	None	None	None	None
m54284U_191107_221739/9634625/ccs	PacBio_Cortex_Rep1	mm10_ERCC_SIRV	chr16	85173699	84954442	-	16	3118	45822	118577	ENSMUSG00000022892.11	ENSMUST00000005406.11	App	App-201	Known	Known	None	0.25	None	None	None	None
m54284U_191212_053548/92538029/ccs	PacBio_Hippocampus_Rep1	mm10_ERCC_SIRV	chr11	99041434	99052654	+	4	1903	34346	90488	ENSMUSG00000017493.12	ENSMUST00000017637.12	Igfbp4	Igfbp4-201	Known	Known	None	0.15000000596046448	None	None	None	None
m54284U_191213_120042/15664737/ccs	PacBio_Hippocampus_Rep2	mm10_ERCC_SIRV	chr7	126799171	126795240	-	9	1422	23517	61230	ENSMUSG00000030695.16	ENSMUST00000032934.11	Aldoa	Aldoa-201	Known	Known	None	0.10000000149011612	None	None	None	None
m54284U_191213_120042/21694200/ccs	PacBio_Hippocampus_Rep2	mm10_ERCC_SIRV	chr18	82554535	82585627	+	5	1903	49728	129852	ENSMUSG00000041607.17	ENSMUST00000133193.8	Mbp	Mbp-211	Known	Known	None	0.20000000298023224	None	None	None	None
m54284U_191109_043049/74975672/ccs	PacBio_Cortex_Rep2	mm10_ERCC_SIRV	chr5	135994845	136032871	+	10	2466	15761	41443	ENSMUSG00000004947.15	ENSMUST00000111145.9	Dtx2	Dtx2-204	Known	Known	None	0.15000000596046448	None	None	None	None
m54284U_191213_120042/64030284/ccs	PacBio_Hippocampus_Rep2	mm10_ERCC_SIRV	chr4	129189949	129219236	+	13	2349	12143	31387	ENSMUSG00000028811.11	ENSMUST00000106054.2	Yars	Yars-201	Known	Known	None	0.10000000149011612	None	None	None	None
m54284U_191107_221739/9767396/ccs	PacBio_Cortex_Rep1	mm10_ERCC_SIRV	chr16	85173704	84954442	-	16	3123	45822	118577	ENSMUSG00000022892.11	ENSMUST00000005406.11	App	App-201	Known	Known	None	0.25	None	None	None	None
m54284U_191213_120042/92079772/ccs	PacBio_Hippocampus_Rep2	mm10_ERCC_SIRV	chr9	107935972	107949690	+	11	3047	29013	517695	ENSMUSG00000032936.13	ENCODEMT000517695	Camkv	ENCODEMT000517695	Known	NNC	None	0.05000000074505806	None	None	None	None
m54284U_191213_120042/21695311/ccs	PacBio_Hippocampus_Rep2	mm10_ERCC_SIRV	chr18	82554535	82585634	+	5	1910	49728	129852	ENSMUSG00000041607.17	ENSMUST00000133193.8	Mbp	Mbp-211	Known	Known	None	0.10000000149011612	None	None	None	None
m54284U_191213_120042/15993373/ccs	PacBio_Hippocampus_Rep2	mm10_ERCC_SIRV	chr7	126799182	126795240	-	9	1433	23517	61230	ENSMUSG00000030695.16	ENSMUST00000032934.11	Aldoa	Aldoa-201	Known	Known	None	0.10000000149011612	None	None	None	None
m54284U_191213_120042/65472795/ccs	PacBio_Hippocampus_Rep2	mm10_ERCC_SIRV	chr4	129189949	129219236	+	13	2349	12143	31387	ENSMUSG00000028811.11	ENSMUST00000106054.2	Yars	Yars-201	Known	Known	None	0.10000000149011612	None	None	None	None
m54284U_191109_043049/104728995/ccs	PacBio_Cortex_Rep2	mm10_ERCC_SIRV	chr5	135994845	136032869	+	10	2464	15761	41443	ENSMUSG00000004947.15	ENSMUST00000111145.9	Dtx2	Dtx2-204	Known	Known	None	0.15000000596046448	None	None	None	None
m54284U_191107_221739/11667632/ccs	PacBio_Cortex_Rep1	mm10_ERCC_SIRV	chr16	85173711	84954442	-	16	3130	45822	118577	ENSMUSG00000022892.11	ENSMUST00000005406.11	App	App-201	Known	Known	None	0.25	None	None	None	None
m54284U_191212_053548/53936434/ccs	PacBio_Hippocampus_Rep1	mm10_ERCC_SIRV	chr2	122611236	122594469	-	9	2320	5949	15748	ENSMUSG00000027199.14	ENSMUST00000028624.8	Gatm	Gatm-201	Known	Known	None	0.15000000596046448	None	None	None	None
m54284U_191213_120042/21757957/ccs	PacBio_Hippocampus_Rep2	mm10_ERCC_SIRV	chr18	82554535	82585627	+	5	1903	49728	129852	ENSMUSG00000041607.17	ENSMUST00000133193.8	Mbp	Mbp-211	Known	Known	None	0.20000000298023224	None	None	None	None
m54284U_191213_120042/78972238/ccs	PacBio_Hippocampus_Rep2	mm10_ERCC_SIRV	chr4	129189950	129219257	+	13	2358	12143	520682	ENSMUSG00000028811.11	ENCODEMT000520682	Yars	ENCODEMT000520682	Known	NIC	None	0.20000000298023224	None	None	None	None
m54284U_191109_043049/106826203/ccs	PacBio_Cortex_Rep2	mm10_ERCC_SIRV	chr5	135994845	136032864	+	10	2459	15761	41443	ENSMUSG00000004947.15	ENSMUST00000111145.9	Dtx2	Dtx2-204	Known	Known	None	0.25	None	None	None	None
m54284U_191213_120042/16384373/ccs	PacBio_Hippocampus_Rep2	mm10_ERCC_SIRV	chr7	126799168	126795240	-	9	1404	23517	516459	ENSMUSG00000030695.16	ENCODEMT000516459	Aldoa	ENCODEMT000516459	Known	NNC	None	0.10000000149011612	None	None	None	None
m54284U_191213_120042/95356904/ccs	PacBio_Hippocampus_Rep2	mm10_ERCC_SIRV	chr9	107935927	107949683	+	11	3016	29013	76124	ENSMUSG00000032936.13	ENSMUST00000035700.13	Camkv	Camkv-201	Known	Known	None	0.05000000074505806	None	None	None	None
m54284U_191107_221739/12125695/ccs	PacBio_Cortex_Rep1	mm10_ERCC_SIRV	chr16	85173704	84954442	-	16	3123	45822	118577	ENSMUSG00000022892.11	ENSMUST00000005406.11	App	App-201	Known	Known	None	0.25	None	None	None	None
m54284U_191212_053548/93258142/ccs	PacBio_Hippocampus_Rep1	mm10_ERCC_SIRV	chr11	99041434	99052621	+	4	1870	34346	90488	ENSMUSG00000017493.12	ENSMUST00000017637.12	Igfbp4	Igfbp4-201	Known	Known	None	0.699999988079071	None	None	None	None
m54284U_191213_120042/80218083/ccs	PacBio_Hippocampus_Rep2	mm10_ERCC_SIRV	chr4	129189949	129219236	+	13	2349	12143	31387	ENSMUSG00000028811.11	ENSMUST00000106054.2	Yars	Yars-201	Known	Known	None	0.10000000149011612	None	None	None	None
m54284U_191213_120042/21758225/ccs	PacBio_Hippocampus_Rep2	mm10_ERCC_SIRV	chr18	82554535	82585627	+	5	1903	49728	129852	ENSMUSG00000041607.17	ENSMUST00000133193.8	Mbp	Mbp-211	Known	Known	None	0.20000000298023224	None	None	None	None
m54284U_191109_043049/107940341/ccs	PacBio_Cortex_Rep2	mm10_ERCC_SIRV	chr5	135994845	136032862	+	10	2457	15761	41443	ENSMUSG00000004947.15	ENSMUST00000111145.9	Dtx2	Dtx2-204	Known	Known	None	0.20000000298023224	None	None	None	None
m54284U_191213_120042/17958199/ccs	PacBio_Hippocampus_Rep2	mm10_ERCC_SIRV	chr7	126799159	126795240	-	9	1410	23517	61230	ENSMUSG00000030695.16	ENSMUST00000032934.11	Aldoa	Aldoa-201	Known	Known	None	0.10000000149011612	None	None	None	None
m54284U_191107_221739/12911346/ccs	PacBio_Cortex_Rep1	mm10_ERCC_SIRV	chr16	85173704	84954442	-	17	3291	45822	118579	ENSMUSG00000022892.11	ENSMUST00000226232.1	App	App-202	Known	Known	None	0.25	None	None	None	None
m54284U_191213_120042/89522543/ccs	PacBio_Hippocampus_Rep2	mm10_ERCC_SIRV	chr4	129189949	129218827	+	13	1940	12143	31387	ENSMUSG00000028811.11	ENSMUST00000106054.2	Yars	Yars-201	Known	Known	None	0.3499999940395355	None	None	None	None
m54284U_191213_120042/96733454/ccs	PacBio_Hippocampus_Rep2	mm10_ERCC_SIRV	chr9	107935927	107949684	+	11	3017	29013	76124	ENSMUSG00000032936.13	ENSMUST00000035700.13	Camkv	Camkv-201	Known	Known	None	0.05000000074505806	None	None	None	None
m54284U_191213_120042/21758349/ccs	PacBio_Hippocampus_Rep2	mm10_ERCC_SIRV	chr18	82554535	82585631	+	5	1907	49728	129852	ENSMUSG00000041607.17	ENSMUST00000133193.8	Mbp	Mbp-211	Known	Known	None	0.15000000596046448	None	None	None	None
m54284U_191109_043049/118882723/ccs	PacBio_Cortex_Rep2	mm10_ERCC_SIRV	chr5	135994845	136032871	+	9	2307	15761	520788	ENSMUSG00000004947.15	ENCODEMT000520788	Dtx2	ENCODEMT000520788	Known	NIC	None	0.15000000596046448	None	None	None	None
m54284U_191213_120042/92012821/ccs	PacBio_Hippocampus_Rep2	mm10_ERCC_SIRV	chr4	129189949	129219234	+	13	2347	12143	31387	ENSMUSG00000028811.11	ENSMUST00000106054.2	Yars	Yars-201	Known	Known	None	0.10000000149011612	None	None	None	None
m54284U_191213_120042/20383577/ccs	PacBio_Hippocampus_Rep2	mm10_ERCC_SIRV	chr7	126799183	126795240	-	9	1427	23517	61230	ENSMUSG00000030695.16	ENSMUST00000032934.11	Aldoa	Aldoa-201	Known	Known	None	0.10000000149011612	None	None	None	None
m54284U_191107_221739/13370921/ccs	PacBio_Cortex_Rep1	mm10_ERCC_SIRV	chr16	84978267	84954442	-	5	1390	45822	520513	ENSMUSG00000022892.11	ENCODEMT000520513	App	ENCODEMT000520513	Known	ISM	Suffix	0.25	None	None	None	None
m54284U_191212_053548/55707173/ccs	PacBio_Hippocampus_Rep1	mm10_ERCC_SIRV	chr2	122602128	122594469	-	4	3072	5949	520789	ENSMUSG00000027199.14	ENCODEMT000520789	Gatm	ENCODEMT000520789	Known	ISM	Suffix	0.15000000596046448	None	None	None	None
m54284U_191213_120042/21758412/ccs	PacBio_Hippocampus_Rep2	mm10_ERCC_SIRV	chr18	82554535	82585625	+	5	1901	49728	129852	ENSMUSG00000041607.17	ENSMUST00000133193.8	Mbp	Mbp-211	Known	Known	None	0.20000000298023224	None	None	None	None
m54284U_191213_120042/100991220/ccs	PacBio_Hippocampus_Rep2	mm10_ERCC_SIRV	chr4	129189949	129219237	+	13	2350	12143	31387	ENSMUSG00000028811.11	ENSMUST00000106054.2	Yars	Yars-201	Known	Known	None	0.15000000596046448	None	None	None	None
m54284U_191212_053548/100599490/ccs	PacBio_Hippocampus_Rep1	mm10_ERCC_SIRV	chr11	99041434	99052652	+	4	1901	34346	90488	ENSMUSG00000017493.12	ENSMUST00000017637.12	Igfbp4	Igfbp4-201	Known	Known	None	0.20000000298023224	None	None	None	None
m54284U_191213_120042/97124806/ccs	PacBio_Hippocampus_Rep2	mm10_ERCC_SIRV	chr9	107935927	107949681	+	11	3014	29013	76124	ENSMUSG00000032936.13	ENSMUST00000035700.13	Camkv	Camkv-201	Known	Known	None	0.05000000074505806	None	None	None	None
m54284U_191107_221739/13633466/ccs	PacBio_Cortex_Rep1	mm10_ERCC_SIRV	chr16	85173706	84954442	-	16	3125	45822	118577	ENSMUSG00000022892.11	ENSMUST00000005406.11	App	App-201	Known	Known	None	0.25	None	None	None	None
m54284U_191109_043049/154208626/ccs	PacBio_Cortex_Rep2	mm10_ERCC_SIRV	chr5	135994845	136032864	+	10	2459	15761	41443	ENSMUSG00000004947.15	ENSMUST00000111145.9	Dtx2	Dtx2-204	Known	Known	None	0.25	None	None	None	None
m54284U_191213_120042/20644967/ccs	PacBio_Hippocampus_Rep2	mm10_ERCC_SIRV	chr7	126799139	126795240	-	9	1390	23517	61230	ENSMUSG00000030695.16	ENSMUST00000032934.11	Aldoa	Aldoa-201	Known	Known	None	0.10000000149011612	None	None	None	None
m54284U_191213_120042/105513132/ccs	PacBio_Hippocampus_Rep2	mm10_ERCC_SIRV	chr4	129189949	129219229	+	13	2342	12143	31387	ENSMUSG00000028811.11	ENSMUST00000106054.2	Yars	Yars-201	Known	Known	None	0.30000001192092896	None	None	None	None
m54284U_191213_120042/21759120/ccs	PacBio_Hippocampus_Rep2	mm10_ERCC_SIRV	chr18	82554535	82585635	+	5	1911	49728	129852	ENSMUSG00000041607.17	ENSMUST00000133193.8	Mbp	Mbp-211	Known	Known	None	0.10000000149011612	None	None	None	None
m54284U_191107_221739/14287797/ccs	PacBio_Cortex_Rep1	mm10_ERCC_SIRV	chr16	85173706	84954442	-	16	3125	45822	118577	ENSMUSG00000022892.11	ENSMUST00000005406.11	App	App-201	Known	Known	None	0.25	None	None	None	None
m54284U_191109_043049/163841020/ccs	PacBio_Cortex_Rep2	mm10_ERCC_SIRV	chr5	135994845	136032863	+	11	2596	15761	41442	ENSMUSG00000004947.15	ENSMUST00000111142.8	Dtx2	Dtx2-202	Known	Known	None	0.25	None	None	None	None
m54284U_191213_120042/119605032/ccs	PacBio_Hippocampus_Rep2	mm10_ERCC_SIRV	chr4	129189949	129219236	+	13	2349	12143	31387	ENSMUSG00000028811.11	ENSMUST00000106054.2	Yars	Yars-201	Known	Known	None	0.10000000149011612	None	None	None	None
m54284U_191213_120042/20971903/ccs	PacBio_Hippocampus_Rep2	mm10_ERCC_SIRV	chr7	126799185	126795240	-	9	1436	23517	61230	ENSMUSG00000030695.16	ENSMUST00000032934.11	Aldoa	Aldoa-201	Known	Known	None	0.10000000149011612	None	None	None	None
m54284U_191213_120042/101057095/ccs	PacBio_Hippocampus_Rep2	mm10_ERCC_SIRV	chr9	107935927	107949691	+	10	3238	29013	76125	ENSMUSG00000032936.13	ENSMUST00000192318.1	Camkv	Camkv-202	Known	Known	None	0.0	None	None	None	None
m54284U_191213_120042/21760542/ccs	PacBio_Hippocampus_Rep2	mm10_ERCC_SIRV	chr18	82554535	82585607	+	5	1883	49728	129852	ENSMUSG00000041607.17	ENSMUST00000133193.8	Mbp	Mbp-211	Known	Known	None	0.6000000238418579	None	None	None	None
m54284U_191107_221739/16779501/ccs	PacBio_Cortex_Rep1	mm10_ERCC_SIRV	chr16	85173706	84954442	-	16	3125	45822	118577	ENSMUSG00000022892.11	ENSMUST00000005406.11	App	App-201	Known	Known	None	0.25	None	None	None	None
m54284U_191212_053548/56165759/ccs	PacBio_Hippocampus_Rep1	mm10_ERCC_SIRV	chr2	122611275	122594469	-	9	2359	5949	15748	ENSMUSG00000027199.14	ENSMUST00000028624.8	Gatm	Gatm-201	Known	Known	None	0.15000000596046448	None	None	None	None
m54284U_191213_120042/85263471/ccs	PacBio_Hippocampus_Rep2	mm10_ERCC_SIRV	chr5	135994845	136032865	+	10	2460	15761	41443	ENSMUSG00000004947.15	ENSMUST00000111145.9	Dtx2	Dtx2-204	Known	Known	None	0.20000000298023224	None	None	None	None
m54284U_191213_120042/123536065/ccs	PacBio_Hippocampus_Rep2	mm10_ERCC_SIRV	chr4	129189949	129219236	+	13	2349	12143	31387	ENSMUSG00000028811.11	ENSMUST00000106054.2	Yars	Yars-201	Known	Known	None	0.10000000149011612	None	None	None	None
m54284U_191213_120042/23069650/ccs	PacBio_Hippocampus_Rep2	mm10_ERCC_SIRV	chr7	126799136	126795240	-	9	1387	23517	61230	ENSMUSG00000030695.16	ENSMUST00000032934.11	Aldoa	Aldoa-201	Known	Known	None	0.10000000149011612	None	None	None	None
m54284U_191213_120042/21823504/ccs	PacBio_Hippocampus_Rep2	mm10_ERCC_SIRV	chr18	82554535	82585607	+	5	1883	49728	129852	ENSMUSG00000041607.17	ENSMUST00000133193.8	Mbp	Mbp-211	Known	Known	None	0.6000000238418579	None	None	None	None
m54284U_191213_120042/128322176/ccs	PacBio_Hippocampus_Rep2	mm10_ERCC_SIRV	chr11	99041434	99052621	+	4	1870	34346	90488	ENSMUSG00000017493.12	ENSMUST00000017637.12	Igfbp4	Igfbp4-201	Known	Known	None	0.699999988079071	None	None	None	None
m54284U_191213_120042/135856921/ccs	PacBio_Hippocampus_Rep2	mm10_ERCC_SIRV	chr4	129189949	129221111	+	13	4224	12143	31387	ENSMUSG00000028811.11	ENSMUST00000106054.2	Yars	Yars-201	Known	Known	None	0.44999998807907104	None	None	None	None
m54284U_191107_221739/19661885/ccs	PacBio_Cortex_Rep1	mm10_ERCC_SIRV	chr16	85173705	84954442	-	16	3124	45822	118577	ENSMUSG00000022892.11	ENSMUST00000005406.11	App	App-201	Known	Known	None	0.25	None	None	None	None
m54284U_191213_120042/102368420/ccs	PacBio_Hippocampus_Rep2	mm10_ERCC_SIRV	chr9	107935927	107949683	+	11	3016	29013	76124	ENSMUSG00000032936.13	ENSMUST00000035700.13	Camkv	Camkv-201	Known	Known	None	0.05000000074505806	None	None	None	None
m54284U_191213_120042/156174655/ccs	PacBio_Hippocampus_Rep2	mm10_ERCC_SIRV	chr5	135994845	136032864	+	11	2597	15761	41442	ENSMUSG00000004947.15	ENSMUST00000111142.8	Dtx2	Dtx2-202	Known	Known	None	0.25	None	None	None	None
m54284U_191213_120042/24316607/ccs	PacBio_Hippocampus_Rep2	mm10_ERCC_SIRV	chr7	126799169	126795240	-	9	1420	23517	61230	ENSMUSG00000030695.16	ENSMUST00000032934.11	Aldoa	Aldoa-201	Known	Known	None	0.10000000149011612	None	None	None	None
m54284U_191213_120042/21824730/ccs	PacBio_Hippocampus_Rep2	mm10_ERCC_SIRV	chr18	82554535	82585626	+	6	2025	49728	129850	ENSMUSG00000041607.17	ENSMUST00000142850.8	Mbp	Mbp-212	Known	Known	None	0.20000000298023224	None	None	None	None
m54284U_191213_120042/142869842/ccs	PacBio_Hippocampus_Rep2	mm10_ERCC_SIRV	chr4	129189949	129219235	+	13	2348	12143	31387	ENSMUSG00000028811.11	ENSMUST00000106054.2	Yars	Yars-201	Known	Known	None	0.10000000149011612	None	None	None	None
m54284U_191107_221739/20383295/ccs	PacBio_Cortex_Rep1	mm10_ERCC_SIRV	chr16	85173706	84954442	-	16	3125	45822	118577	ENSMUSG00000022892.11	ENSMUST00000005406.11	App	App-201	Known	Known	None	0.25	None	None	None	None
m54284U_191212_053548/73795824/ccs	PacBio_Hippocampus_Rep1	mm10_ERCC_SIRV	chr2	122611269	122594469	-	9	2353	5949	15748	ENSMUSG00000027199.14	ENSMUST00000028624.8	Gatm	Gatm-201	Known	Known	None	0.15000000596046448	None	None	None	None
m54284U_191213_120042/162203431/ccs	PacBio_Hippocampus_Rep2	mm10_ERCC_SIRV	chr5	135994849	136032856	+	10	2447	15761	41443	ENSMUSG00000004947.15	ENSMUST00000111145.9	Dtx2	Dtx2-204	Known	Known	None	0.25	None	None	None	None
m54284U_191213_120042/154929983/ccs	PacBio_Hippocampus_Rep2	mm10_ERCC_SIRV	chr4	129189949	129219236	+	13	2349	12143	31387	ENSMUSG00000028811.11	ENSMUST00000106054.2	Yars	Yars-201	Known	Known	None	0.10000000149011612	None	None	None	None
m54284U_191213_120042/103024944/ccs	PacBio_Hippocampus_Rep2	mm10_ERCC_SIRV	chr9	107935927	107949677	+	11	3010	29013	76124	ENSMUSG00000032936.13	ENSMUST00000035700.13	Camkv	Camkv-201	Known	Known	None	0.20000000298023224	None	None	None	None
m54284U_191213_120042/26150094/ccs	PacBio_Hippocampus_Rep2	mm10_ERCC_SIRV	chr7	126799139	126795240	-	9	1390	23517	61230	ENSMUSG00000030695.16	ENSMUST00000032934.11	Aldoa	Aldoa-201	Known	Known	None	0.10000000149011612	None	None	None	None
m54284U_191213_120042/21824886/ccs	PacBio_Hippocampus_Rep2	mm10_ERCC_SIRV	chr18	82554535	82585627	+	5	1903	49728	129852	ENSMUSG00000041607.17	ENSMUST00000133193.8	Mbp	Mbp-211	Known	Known	None	0.20000000298023224	None	None	None	None
m54284U_191107_221739/23135359/ccs	PacBio_Cortex_Rep1	mm10_ERCC_SIRV	chr16	85056385	84954442	-	11	2235	45822	520514	ENSMUSG00000022892.11	ENCODEMT000520514	App	ENCODEMT000520514	Known	ISM	Suffix	0.25	None	None	None	None
m54284U_191213_120042/166136671/ccs	PacBio_Hippocampus_Rep2	mm10_ERCC_SIRV	chr4	129189949	129219229	+	13	2342	12143	31387	ENSMUSG00000028811.11	ENSMUST00000106054.2	Yars	Yars-201	Known	Known	None	0.30000001192092896	None	None	None	None
m54284U_191107_221739/56953308/ccs	PacBio_Cortex_Rep1	mm10_ERCC_SIRV	chr5	135994850	136032864	+	11	2592	15761	41442	ENSMUSG00000004947.15	ENSMUST00000111142.8	Dtx2	Dtx2-202	Known	Known	None	0.25	None	None	None	None
m54284U_191213_120042/21825140/ccs	PacBio_Hippocampus_Rep2	mm10_ERCC_SIRV	chr18	82554535	82585607	+	6	2006	49728	129850	ENSMUSG00000041607.17	ENSMUST00000142850.8	Mbp	Mbp-212	Known	Known	None	0.6000000238418579	None	None	None	None
m54284U_191213_120042/26217256/ccs	PacBio_Hippocampus_Rep2	mm10_ERCC_SIRV	chr7	126799139	126795240	-	9	1390	23517	61230	ENSMUSG00000030695.16	ENSMUST00000032934.11	Aldoa	Aldoa-201	Known	Known	None	0.10000000149011612	None	None	None	None
m54284U_191213_120042/47448387/ccs	PacBio_Hippocampus_Rep2	mm10_ERCC_SIRV	chr11	99041435	99052650	+	4	1898	34346	90488	ENSMUSG00000017493.12	ENSMUST00000017637.12	Igfbp4	Igfbp4-201	Known	Known	None	0.15000000596046448	None	None	None	None
m54284U_191107_221739/23856085/ccs	PacBio_Cortex_Rep1	mm10_ERCC_SIRV	chr16	85103308	84954442	-	14	2641	45822	520526	ENSMUSG00000022892.11	ENCODEMT000520526	App	ENCODEMT000520526	Known	ISM	Suffix	0.25	None	None	None	None
m54284U_191213_120042/171640733/ccs	PacBio_Hippocampus_Rep2	mm10_ERCC_SIRV	chr4	129189949	129219236	+	13	2349	12143	31387	ENSMUSG00000028811.11	ENSMUST00000106054.2	Yars	Yars-201	Known	Known	None	0.10000000149011612	None	None	None	None
m54284U_191213_120042/105186445/ccs	PacBio_Hippocampus_Rep2	mm10_ERCC_SIRV	chr9	107935927	107949677	+	11	3010	29013	76124	ENSMUSG00000032936.13	ENSMUST00000035700.13	Camkv	Camkv-201	Known	Known	None	0.20000000298023224	None	None	None	None
m54284U_191212_053548/77856956/ccs	PacBio_Hippocampus_Rep1	mm10_ERCC_SIRV	chr2	122611195	122594469	-	9	2279	5949	15748	ENSMUSG00000027199.14	ENSMUST00000028624.8	Gatm	Gatm-201	Known	Known	None	0.15000000596046448	None	None	None	None
m54284U_191107_221739/88410141/ccs	PacBio_Cortex_Rep1	mm10_ERCC_SIRV	chr5	135994850	136032864	+	10	2454	15761	41443	ENSMUSG00000004947.15	ENSMUST00000111145.9	Dtx2	Dtx2-204	Known	Known	None	0.25	None	None	None	None
m54284U_191213_120042/21826012/ccs	PacBio_Hippocampus_Rep2	mm10_ERCC_SIRV	chr18	82554535	82585628	+	5	1904	49728	129852	ENSMUSG00000041607.17	ENSMUST00000133193.8	Mbp	Mbp-211	Known	Known	None	0.15000000596046448	None	None	None	None
m54284U_191107_221739/23986772/ccs	PacBio_Cortex_Rep1	mm10_ERCC_SIRV	chr16	85173706	84954442	-	16	3125	45822	118577	ENSMUSG00000022892.11	ENSMUST00000005406.11	App	App-201	Known	Known	None	0.25	None	None	None	None
m54284U_191213_120042/27590973/ccs	PacBio_Hippocampus_Rep2	mm10_ERCC_SIRV	chr7	126799163	126795240	-	9	1414	23517	61230	ENSMUSG00000030695.16	ENSMUST00000032934.11	Aldoa	Aldoa-201	Known	Known	None	0.10000000149011612	None	None	None	None
m54284U_191213_120042/172426193/ccs	PacBio_Hippocampus_Rep2	mm10_ERCC_SIRV	chr4	129189949	129219243	+	13	2356	12143	31387	ENSMUSG00000028811.11	ENSMUST00000106054.2	Yars	Yars-201	Known	Known	None	0.20000000298023224	None	None	None	None
m54284U_191107_221739/107742420/ccs	PacBio_Cortex_Rep1	mm10_ERCC_SIRV	chr5	135994850	136032864	+	11	2592	15761	41442	ENSMUSG00000004947.15	ENSMUST00000111142.8	Dtx2	Dtx2-202	Known	Known	None	0.25	None	None	None	None
m54284U_191213_120042/21826111/ccs	PacBio_Hippocampus_Rep2	mm10_ERCC_SIRV	chr18	82554535	82585627	+	5	1903	49728	129852	ENSMUSG00000041607.17	ENSMUST00000133193.8	Mbp	Mbp-211	Known	Known	None	0.20000000298023224	None	None	None	None
m54284U_191107_221739/15008617/ccs	PacBio_Cortex_Rep1	mm10_ERCC_SIRV	chr4	129189950	129219236	+	13	2348	12143	31387	ENSMUSG00000028811.11	ENSMUST00000106054.2	Yars	Yars-201	Known	Known	None	0.10000000149011612	None	None	None	None
m54284U_191213_120042/110561399/ccs	PacBio_Hippocampus_Rep2	mm10_ERCC_SIRV	chr9	107935927	107949681	+	11	3014	29013	76124	ENSMUSG00000032936.13	ENSMUST00000035700.13	Camkv	Camkv-201	Known	Known	None	0.05000000074505806	None	None	None	None
m54284U_191107_221739/26936203/ccs	PacBio_Cortex_Rep1	mm10_ERCC_SIRV	chr16	85056466	84954442	-	11	2316	45822	520514	ENSMUSG00000022892.11	ENCODEMT000520514	App	ENCODEMT000520514	Known	ISM	Suffix	0.25	None	None	None	None
m54284U_191213_120042/29557245/ccs	PacBio_Hippocampus_Rep2	mm10_ERCC_SIRV	chr7	126799183	126795240	-	9	1434	23517	61230	ENSMUSG00000030695.16	ENSMUST00000032934.11	Aldoa	Aldoa-201	Known	Known	None	0.10000000149011612	None	None	None	None
m54284U_191212_053548/80807997/ccs	PacBio_Hippocampus_Rep1	mm10_ERCC_SIRV	chr2	122611275	122594469	-	9	2359	5949	15748	ENSMUSG00000027199.14	ENSMUST00000028624.8	Gatm	Gatm-201	Known	Known	None	0.15000000596046448	None	None	None	None
m54284U_191107_221739/116394785/ccs	PacBio_Cortex_Rep1	mm10_ERCC_SIRV	chr5	135994850	136032869	+	10	2459	15761	41443	ENSMUSG00000004947.15	ENSMUST00000111145.9	Dtx2	Dtx2-204	Known	Known	None	0.15000000596046448	None	None	None	None
m54284U_191107_221739/123011596/ccs	PacBio_Cortex_Rep1	mm10_ERCC_SIRV	chr11	99041438	99052653	+	4	1889	34346	90488	ENSMUSG00000017493.12	ENSMUST00000017637.12	Igfbp4	Igfbp4-201	Known	Known	None	0.15000000596046448	None	None	None	None
m54284U_191107_221739/17039852/ccs	PacBio_Cortex_Rep1	mm10_ERCC_SIRV	chr4	129189950	129219215	+	13	2327	12143	31387	ENSMUSG00000028811.11	ENSMUST00000106054.2	Yars	Yars-201	Known	Known	None	0.5	None	None	None	None
m54284U_191107_221739/27462311/ccs	PacBio_Cortex_Rep1	mm10_ERCC_SIRV	chr16	85173705	84954442	-	16	3124	45822	118577	ENSMUSG00000022892.11	ENSMUST00000005406.11	App	App-201	Known	Known	None	0.25	None	None	None	None
m54284U_191213_120042/21889074/ccs	PacBio_Hippocampus_Rep2	mm10_ERCC_SIRV	chr18	82554535	82585627	+	6	2026	49728	129850	ENSMUSG00000041607.17	ENSMUST00000142850.8	Mbp	Mbp-212	Known	Known	None	0.20000000298023224	None	None	None	None
m54284U_191213_120042/111215331/ccs	PacBio_Hippocampus_Rep2	mm10_ERCC_SIRV	chr9	107935927	107949683	+	10	3230	29013	76125	ENSMUSG00000032936.13	ENSMUST00000192318.1	Camkv	Camkv-202	Known	Known	None	0.05000000074505806	None	None	None	None
m54284U_191213_120042/30279642/ccs	PacBio_Hippocampus_Rep2	mm10_ERCC_SIRV	chr7	126799139	126795240	-	9	1390	23517	61230	ENSMUSG00000030695.16	ENSMUST00000032934.11	Aldoa	Aldoa-201	Known	Known	None	0.10000000149011612	None	None	None	None
m54284U_191107_221739/39912409/ccs	PacBio_Cortex_Rep1	mm10_ERCC_SIRV	chr4	129189950	129219242	+	13	2354	12143	31387	ENSMUSG00000028811.11	ENSMUST00000106054.2	Yars	Yars-201	Known	Known	None	0.15000000596046448	None	None	None	None
m54284U_191107_221739/146540007/ccs	PacBio_Cortex_Rep1	mm10_ERCC_SIRV	chr5	135994850	136032871	+	11	2599	15761	41442	ENSMUSG00000004947.15	ENSMUST00000111142.8	Dtx2	Dtx2-202	Known	Known	None	0.15000000596046448	None	None	None	None
m54284U_191107_221739/29887253/ccs	PacBio_Cortex_Rep1	mm10_ERCC_SIRV	chr16	85173704	84954442	-	16	3123	45822	118577	ENSMUSG00000022892.11	ENSMUST00000005406.11	App	App-201	Known	Known	None	0.25	None	None	None	None
m54284U_191213_120042/21889249/ccs	PacBio_Hippocampus_Rep2	mm10_ERCC_SIRV	chr18	82554535	82585627	+	5	1903	49728	129852	ENSMUSG00000041607.17	ENSMUST00000133193.8	Mbp	Mbp-211	Known	Known	None	0.20000000298023224	None	None	None	None
m54284U_191107_221739/61931699/ccs	PacBio_Cortex_Rep1	mm10_ERCC_SIRV	chr4	129189950	129219247	+	13	2359	12143	31387	ENSMUSG00000028811.11	ENSMUST00000106054.2	Yars	Yars-201	Known	Known	None	0.20000000298023224	None	None	None	None
m54284U_191212_053548/81461728/ccs	PacBio_Hippocampus_Rep1	mm10_ERCC_SIRV	chr2	122611275	122594469	-	9	2359	5949	15748	ENSMUSG00000027199.14	ENSMUST00000028624.8	Gatm	Gatm-201	Known	Known	None	0.15000000596046448	None	None	None	None
m54284U_191213_120042/32178767/ccs	PacBio_Hippocampus_Rep2	mm10_ERCC_SIRV	chr7	126799136	126795240	-	9	1387	23517	61230	ENSMUSG00000030695.16	ENSMUST00000032934.11	Aldoa	Aldoa-201	Known	Known	None	0.10000000149011612	None	None	None	None
m54284U_191107_221739/147849874/ccs	PacBio_Cortex_Rep1	mm10_ERCC_SIRV	chr5	135994850	136032864	+	11	2592	15761	41442	ENSMUSG00000004947.15	ENSMUST00000111142.8	Dtx2	Dtx2-202	Known	Known	None	0.25	None	None	None	None
m54284U_191213_120042/112722931/ccs	PacBio_Hippocampus_Rep2	mm10_ERCC_SIRV	chr9	107935927	107949684	+	11	3017	29013	76124	ENSMUSG00000032936.13	ENSMUST00000035700.13	Camkv	Camkv-201	Known	Known	None	0.05000000074505806	None	None	None	None
m54284U_191107_221739/31983958/ccs	PacBio_Cortex_Rep1	mm10_ERCC_SIRV	chr16	85173682	84954442	-	16	3101	45822	118577	ENSMUSG00000022892.11	ENSMUST00000005406.11	App	App-201	Known	Known	None	0.25	None	None	None	None
m54284U_191107_221739/72024957/ccs	PacBio_Cortex_Rep1	mm10_ERCC_SIRV	chr4	129189950	129219240	+	13	2352	12143	31387	ENSMUSG00000028811.11	ENSMUST00000106054.2	Yars	Yars-201	Known	Known	None	0.15000000596046448	None	None	None	None
m54284U_191213_120042/21889635/ccs	PacBio_Hippocampus_Rep2	mm10_ERCC_SIRV	chr18	82554535	82585607	+	5	1883	49728	129852	ENSMUSG00000041607.17	ENSMUST00000133193.8	Mbp	Mbp-211	Known	Known	None	0.6000000238418579	None	None	None	None
m54284U_191109_043049/57017727/ccs	PacBio_Cortex_Rep2	mm10_ERCC_SIRV	chr11	99041440	99052621	+	4	1864	34346	90488	ENSMUSG00000017493.12	ENSMUST00000017637.12	Igfbp4	Igfbp4-201	Known	Known	None	0.699999988079071	None	None	None	None
m54284U_191213_120042/34800780/ccs	PacBio_Hippocampus_Rep2	mm10_ERCC_SIRV	chr7	126799169	126795240	-	9	1420	23517	61230	ENSMUSG00000030695.16	ENSMUST00000032934.11	Aldoa	Aldoa-201	Known	Known	None	0.10000000149011612	None	None	None	None
m54284U_191107_221739/159582160/ccs	PacBio_Cortex_Rep1	mm10_ERCC_SIRV	chr5	135994850	136032871	+	10	2461	15761	41443	ENSMUSG00000004947.15	ENSMUST00000111145.9	Dtx2	Dtx2-204	Known	Known	None	0.15000000596046448	None	None	None	None
m54284U_191107_221739/82117894/ccs	PacBio_Cortex_Rep1	mm10_ERCC_SIRV	chr4	129189950	129219236	+	13	2348	12143	31387	ENSMUSG00000028811.11	ENSMUST00000106054.2	Yars	Yars-201	Known	Known	None	0.10000000149011612	None	None	None	None
m54284U_191107_221739/33227724/ccs	PacBio_Cortex_Rep1	mm10_ERCC_SIRV	chr16	85173701	84954442	-	16	3120	45822	118577	ENSMUSG00000022892.11	ENSMUST00000005406.11	App	App-201	Known	Known	None	0.25	None	None	None	None
m54284U_191213_120042/21890536/ccs	PacBio_Hippocampus_Rep2	mm10_ERCC_SIRV	chr18	82554535	82585626	+	5	1902	49728	129852	ENSMUSG00000041607.17	ENSMUST00000133193.8	Mbp	Mbp-211	Known	Known	None	0.20000000298023224	None	None	None	None
m54284U_191213_120042/117312122/ccs	PacBio_Hippocampus_Rep2	mm10_ERCC_SIRV	chr9	107935927	107949676	+	11	3009	29013	76124	ENSMUSG00000032936.13	ENSMUST00000035700.13	Camkv	Camkv-201	Known	Known	None	0.20000000298023224	None	None	None	None
m54284U_191213_120042/35392179/ccs	PacBio_Hippocampus_Rep2	mm10_ERCC_SIRV	chr7	126799139	126795240	-	9	1390	23517	61230	ENSMUSG00000030695.16	ENSMUST00000032934.11	Aldoa	Aldoa-201	Known	Known	None	0.10000000149011612	None	None	None	None
m54284U_191107_221739/82839334/ccs	PacBio_Cortex_Rep1	mm10_ERCC_SIRV	chr4	129189950	129219229	+	13	2341	12143	31387	ENSMUSG00000028811.11	ENSMUST00000106054.2	Yars	Yars-201	Known	Known	None	0.30000001192092896	None	None	None	None
m54284U_191212_053548/85984781/ccs	PacBio_Hippocampus_Rep1	mm10_ERCC_SIRV	chr2	122611231	122594469	-	9	2308	5949	520790	ENSMUSG00000027199.14	ENCODEMT000520790	Gatm	ENCODEMT000520790	Known	NIC	None	0.15000000596046448	None	None	None	None
m54284U_191107_221739/161285943/ccs	PacBio_Cortex_Rep1	mm10_ERCC_SIRV	chr5	135994850	136032871	+	10	2461	15761	41443	ENSMUSG00000004947.15	ENSMUST00000111145.9	Dtx2	Dtx2-204	Known	Known	None	0.15000000596046448	None	None	None	None
m54284U_191107_221739/35063617/ccs	PacBio_Cortex_Rep1	mm10_ERCC_SIRV	chr16	85173702	84954442	-	16	3121	45822	118577	ENSMUSG00000022892.11	ENSMUST00000005406.11	App	App-201	Known	Known	None	0.25	None	None	None	None
m54284U_191213_120042/21890866/ccs	PacBio_Hippocampus_Rep2	mm10_ERCC_SIRV	chr18	82554535	82585607	+	6	1961	49728	129849	ENSMUSG00000041607.17	ENSMUST00000152071.8	Mbp	Mbp-215	Known	Known	None	0.6000000238418579	None	None	None	None
m54284U_191107_221739/128845021/ccs	PacBio_Cortex_Rep1	mm10_ERCC_SIRV	chr4	129189950	129219227	+	13	2339	12143	31387	ENSMUSG00000028811.11	ENSMUST00000106054.2	Yars	Yars-201	Known	Known	None	0.25	None	None	None	None
m54284U_191107_221739/35455247/ccs	PacBio_Cortex_Rep1	mm10_ERCC_SIRV	chr16	85173705	84954442	-	16	3139	45822	118577	ENSMUSG00000022892.11	ENSMUST00000005406.11	App	App-201	Known	Known	None	0.25	None	None	None	None
m54284U_191109_043049/39781390/ccs	PacBio_Cortex_Rep2	mm10_ERCC_SIRV	chr5	135994850	136032871	+	10	2461	15761	41443	ENSMUSG00000004947.15	ENSMUST00000111145.9	Dtx2	Dtx2-204	Known	Known	None	0.15000000596046448	None	None	None	None
m54284U_191213_120042/37028168/ccs	PacBio_Hippocampus_Rep2	mm10_ERCC_SIRV	chr7	126799142	126795240	-	9	1393	23517	61230	ENSMUSG00000030695.16	ENSMUST00000032934.11	Aldoa	Aldoa-201	Known	Known	None	0.10000000149011612	None	None	None	None
m54284U_191213_120042/21891156/ccs	PacBio_Hippocampus_Rep2	mm10_ERCC_SIRV	chr18	82554535	82585627	+	6	2026	49728	129850	ENSMUSG00000041607.17	ENSMUST00000142850.8	Mbp	Mbp-212	Known	Known	None	0.20000000298023224	None	None	None	None
m54284U_191213_120042/92012713/ccs	PacBio_Hippocampus_Rep2	mm10_ERCC_SIRV	chr11	99041452	99052652	+	4	1883	34346	90488	ENSMUSG00000017493.12	ENSMUST00000017637.12	Igfbp4	Igfbp4-201	Known	Known	None	0.20000000298023224	None	None	None	None
m54284U_191213_120042/118752610/ccs	PacBio_Hippocampus_Rep2	mm10_ERCC_SIRV	chr9	107935927	107950327	+	11	3660	29013	76124	ENSMUSG00000032936.13	ENSMUST00000035700.13	Camkv	Camkv-201	Known	Known	None	0.15000000596046448	None	None	None	None
m54284U_191107_221739/171377516/ccs	PacBio_Cortex_Rep1	mm10_ERCC_SIRV	chr4	129189950	129219234	+	13	2346	12143	31387	ENSMUSG00000028811.11	ENSMUST00000106054.2	Yars	Yars-201	Known	Known	None	0.10000000149011612	None	None	None	None
m54284U_191107_221739/36897969/ccs	PacBio_Cortex_Rep1	mm10_ERCC_SIRV	chr16	85173681	84954442	-	16	3100	45822	118577	ENSMUSG00000022892.11	ENSMUST00000005406.11	App	App-201	Known	Known	None	0.25	None	None	None	None
m54284U_191109_043049/107414927/ccs	PacBio_Cortex_Rep2	mm10_ERCC_SIRV	chr5	135994850	136032869	+	10	2459	15761	41443	ENSMUSG00000004947.15	ENSMUST00000111145.9	Dtx2	Dtx2-204	Known	Known	None	0.15000000596046448	None	None	None	None
m54284U_191213_120042/21891644/ccs	PacBio_Hippocampus_Rep2	mm10_ERCC_SIRV	chr18	82554535	82585626	+	6	2025	49728	129850	ENSMUSG00000041607.17	ENSMUST00000142850.8	Mbp	Mbp-212	Known	Known	None	0.20000000298023224	None	None	None	None
m54284U_191109_043049/138150714/ccs	PacBio_Cortex_Rep2	mm10_ERCC_SIRV	chr5	135994850	136032864	+	10	2469	15761	520791	ENSMUSG00000004947.15	ENCODEMT000520791	Dtx2	ENCODEMT000520791	Known	NIC	None	0.25	None	None	None	None
m54284U_191213_120042/39716608/ccs	PacBio_Hippocampus_Rep2	mm10_ERCC_SIRV	chr7	126799149	126795240	-	9	1400	23517	61230	ENSMUSG00000030695.16	ENSMUST00000032934.11	Aldoa	Aldoa-201	Known	Known	None	0.10000000149011612	None	None	None	None
m54284U_191107_221739/175376865/ccs	PacBio_Cortex_Rep1	mm10_ERCC_SIRV	chr4	129189950	129219240	+	13	2352	12143	31387	ENSMUSG00000028811.11	ENSMUST00000106054.2	Yars	Yars-201	Known	Known	None	0.15000000596046448	None	None	None	None
m54284U_191212_053548/90636380/ccs	PacBio_Hippocampus_Rep1	mm10_ERCC_SIRV	chr2	122611274	122594469	-	9	2358	5949	15748	ENSMUSG00000027199.14	ENSMUST00000028624.8	Gatm	Gatm-201	Known	Known	None	0.15000000596046448	None	None	None	None
m54284U_191213_120042/120653426/ccs	PacBio_Hippocampus_Rep2	mm10_ERCC_SIRV	chr9	107935927	107949683	+	11	3016	29013	76124	ENSMUSG00000032936.13	ENSMUST00000035700.13	Camkv	Camkv-201	Known	Known	None	0.05000000074505806	None	None	None	None
m54284U_191107_221739/37160825/ccs	PacBio_Cortex_Rep1	mm10_ERCC_SIRV	chr16	85173702	84954442	-	16	3121	45822	118577	ENSMUSG00000022892.11	ENSMUST00000005406.11	App	App-201	Known	Known	None	0.25	None	None	None	None
m54284U_191213_120042/21955410/ccs	PacBio_Hippocampus_Rep2	mm10_ERCC_SIRV	chr18	82554535	82585607	+	5	1883	49728	129852	ENSMUSG00000041607.17	ENSMUST00000133193.8	Mbp	Mbp-211	Known	Known	None	0.6000000238418579	None	None	None	None
m54284U_191109_043049/41419402/ccs	PacBio_Cortex_Rep2	mm10_ERCC_SIRV	chr4	129189950	129219236	+	13	2348	12143	31387	ENSMUSG00000028811.11	ENSMUST00000106054.2	Yars	Yars-201	Known	Known	None	0.10000000149011612	None	None	None	None
m54284U_191213_120042/39979473/ccs	PacBio_Hippocampus_Rep2	mm10_ERCC_SIRV	chr7	126799139	126795240	-	9	1390	23517	61230	ENSMUSG00000030695.16	ENSMUST00000032934.11	Aldoa	Aldoa-201	Known	Known	None	0.10000000149011612	None	None	None	None
m54284U_191109_043049/148965361/ccs	PacBio_Cortex_Rep2	mm10_ERCC_SIRV	chr5	135994850	136032863	+	10	2450	15761	41443	ENSMUSG00000004947.15	ENSMUST00000111145.9	Dtx2	Dtx2-204	Known	Known	None	0.25	None	None	None	None
m54284U_191107_221739/38994643/ccs	PacBio_Cortex_Rep1	mm10_ERCC_SIRV	chr16	85173549	84954442	-	16	2968	45822	118577	ENSMUSG00000022892.11	ENSMUST00000005406.11	App	App-201	Known	Known	None	0.25	None	None	None	None
m54284U_191109_043049/52822060/ccs	PacBio_Cortex_Rep2	mm10_ERCC_SIRV	chr4	129189950	129219236	+	13	2348	12143	31387	ENSMUSG00000028811.11	ENSMUST00000106054.2	Yars	Yars-201	Known	Known	None	0.10000000149011612	None	None	None	None
m54284U_191213_120042/21957157/ccs	PacBio_Hippocampus_Rep2	mm10_ERCC_SIRV	chr18	82554535	82585627	+	6	2026	49728	129850	ENSMUSG00000041607.17	ENSMUST00000142850.8	Mbp	Mbp-212	Known	Known	None	0.20000000298023224	None	None	None	None
m54284U_191212_053548/44237070/ccs	PacBio_Hippocampus_Rep1	mm10_ERCC_SIRV	chr11	99041463	99052621	+	4	1841	34346	90488	ENSMUSG00000017493.12	ENSMUST00000017637.12	Igfbp4	Igfbp4-201	Known	Known	None	0.699999988079071	None	None	None	None
m54284U_191213_120042/121899056/ccs	PacBio_Hippocampus_Rep2	mm10_ERCC_SIRV	chr9	107935927	107949674	+	11	3007	29013	76124	ENSMUSG00000032936.13	ENSMUST00000035700.13	Camkv	Camkv-201	Known	Known	None	0.20000000298023224	None	None	None	None
m54284U_191109_043049/161024297/ccs	PacBio_Cortex_Rep2	mm10_ERCC_SIRV	chr5	135994850	136032871	+	10	2461	15761	41443	ENSMUSG00000004947.15	ENSMUST00000111145.9	Dtx2	Dtx2-204	Known	Known	None	0.15000000596046448	None	None	None	None
m54284U_191213_120042/41026800/ccs	PacBio_Hippocampus_Rep2	mm10_ERCC_SIRV	chr7	126799130	126795240	-	9	1381	23517	61230	ENSMUSG00000030695.16	ENSMUST00000032934.11	Aldoa	Aldoa-201	Known	Known	None	0.10000000149011612	None	None	None	None
m54284U_191212_053548/92733968/ccs	PacBio_Hippocampus_Rep1	mm10_ERCC_SIRV	chr2	122611274	122594469	-	9	2358	5949	15748	ENSMUSG00000027199.14	ENSMUST00000028624.8	Gatm	Gatm-201	Known	Known	None	0.15000000596046448	None	None	None	None
m54284U_191109_043049/66259186/ccs	PacBio_Cortex_Rep2	mm10_ERCC_SIRV	chr4	129189950	129219236	+	13	2348	12143	31387	ENSMUSG00000028811.11	ENSMUST00000106054.2	Yars	Yars-201	Known	Known	None	0.10000000149011612	None	None	None	None
m54284U_191107_221739/40700398/ccs	PacBio_Cortex_Rep1	mm10_ERCC_SIRV	chr16	85173741	84954442	-	16	3160	45822	118577	ENSMUSG00000022892.11	ENSMUST00000005406.11	App	App-201	Known	Known	None	0.25	None	None	None	None
m54284U_191213_120042/21957286/ccs	PacBio_Hippocampus_Rep2	mm10_ERCC_SIRV	chr18	82554545	82585626	+	6	1759	49728	498582	ENSMUSG00000041607.17	ENCODEMT000498582	Mbp	ENCODEMT000498582	Known	NNC	None	0.20000000298023224	None	None	None	None
m54284U_191212_053548/262206/ccs	PacBio_Hippocampus_Rep1	mm10_ERCC_SIRV	chr5	135994850	136032862	+	10	2452	15761	41443	ENSMUSG00000004947.15	ENSMUST00000111145.9	Dtx2	Dtx2-204	Known	Known	None	0.20000000298023224	None	None	None	None
m54284U_191109_043049/93980557/ccs	PacBio_Cortex_Rep2	mm10_ERCC_SIRV	chr4	129189950	129219227	+	13	2339	12143	31387	ENSMUSG00000028811.11	ENSMUST00000106054.2	Yars	Yars-201	Known	Known	None	0.25	None	None	None	None
m54284U_191213_120042/42205325/ccs	PacBio_Hippocampus_Rep2	mm10_ERCC_SIRV	chr7	126799171	126795240	-	9	1422	23517	61230	ENSMUSG00000030695.16	ENSMUST00000032934.11	Aldoa	Aldoa-201	Known	Known	None	0.10000000149011612	None	None	None	None
m54284U_191107_221739/40765418/ccs	PacBio_Cortex_Rep1	mm10_ERCC_SIRV	chr16	85080034	84954442	-	12	2348	45822	520524	ENSMUSG00000022892.11	ENCODEMT000520524	App	ENCODEMT000520524	Known	ISM	Suffix	0.25	None	None	None	None
m54284U_191213_120042/22021229/ccs	PacBio_Hippocampus_Rep2	mm10_ERCC_SIRV	chr18	82554535	82585627	+	5	1903	49728	129852	ENSMUSG00000041607.17	ENSMUST00000133193.8	Mbp	Mbp-211	Known	Known	None	0.20000000298023224	None	None	None	None
m54284U_191213_120042/124781498/ccs	PacBio_Hippocampus_Rep2	mm10_ERCC_SIRV	chr9	107935927	107949677	+	11	3010	29013	76124	ENSMUSG00000032936.13	ENSMUST00000035700.13	Camkv	Camkv-201	Known	Known	None	0.20000000298023224	None	None	None	None
m54284U_191109_043049/97125427/ccs	PacBio_Cortex_Rep2	mm10_ERCC_SIRV	chr4	129189950	129219236	+	13	2348	12143	31387	ENSMUSG00000028811.11	ENSMUST00000106054.2	Yars	Yars-201	Known	Known	None	0.10000000149011612	None	None	None	None
m54284U_191212_053548/27724583/ccs	PacBio_Hippocampus_Rep1	mm10_ERCC_SIRV	chr5	135994850	136032869	+	10	2459	15761	41443	ENSMUSG00000004947.15	ENSMUST00000111145.9	Dtx2	Dtx2-204	Known	Known	None	0.15000000596046448	None	None	None	None
m54284U_191212_053548/94898233/ccs	PacBio_Hippocampus_Rep1	mm10_ERCC_SIRV	chr2	122611275	122594469	-	9	2359	5949	15748	ENSMUSG00000027199.14	ENSMUST00000028624.8	Gatm	Gatm-201	Known	Known	None	0.15000000596046448	None	None	None	None
m54284U_191107_221739/43320601/ccs	PacBio_Cortex_Rep1	mm10_ERCC_SIRV	chr16	85173711	84954442	-	16	3130	45822	118577	ENSMUSG00000022892.11	ENSMUST00000005406.11	App	App-201	Known	Known	None	0.25	None	None	None	None
m54284U_191213_120042/162332813/ccs	PacBio_Hippocampus_Rep2	mm10_ERCC_SIRV	chr11	99041465	99052654	+	4	1872	34346	90488	ENSMUSG00000017493.12	ENSMUST00000017637.12	Igfbp4	Igfbp4-201	Known	Known	None	0.15000000596046448	None	None	None	None
m54284U_191213_120042/22022258/ccs	PacBio_Hippocampus_Rep2	mm10_ERCC_SIRV	chr18	82554535	82585607	+	5	1883	49728	129852	ENSMUSG00000041607.17	ENSMUST00000133193.8	Mbp	Mbp-211	Known	Known	None	0.6000000238418579	None	None	None	None
m54284U_191213_120042/47252358/ccs	PacBio_Hippocampus_Rep2	mm10_ERCC_SIRV	chr7	126797519	126795241	-	7	1133	23517	510970	ENSMUSG00000030695.16	ENCODEMT000510970	Aldoa	ENCODEMT000510970	Known	ISM	Suffix	0.10000000149011612	None	None	None	None
m54284U_191109_043049/106955869/ccs	PacBio_Cortex_Rep2	mm10_ERCC_SIRV	chr4	129189880	129212237	+	8	2595	12143	520382	ENSMUSG00000028811.11	ENCODEMT000520382	Yars	ENCODEMT000520382	Known	ISM	Prefix	0.699999988079071	None	None	None	None
m54284U_191213_120042/125831319/ccs	PacBio_Hippocampus_Rep2	mm10_ERCC_SIRV	chr9	107935927	107949677	+	11	3010	29013	76124	ENSMUSG00000032936.13	ENSMUST00000035700.13	Camkv	Camkv-201	Known	Known	None	0.20000000298023224	None	None	None	None
m54284U_191107_221739/46532307/ccs	PacBio_Cortex_Rep1	mm10_ERCC_SIRV	chr16	85173741	84954442	-	18	3385	45822	118573	ENSMUSG00000022892.11	ENSMUST00000227723.1	App	App-206	Known	Known	None	0.25	None	None	None	None
m54284U_191212_053548/82772691/ccs	PacBio_Hippocampus_Rep1	mm10_ERCC_SIRV	chr5	135994850	136032863	+	10	2453	15761	41443	ENSMUSG00000004947.15	ENSMUST00000111145.9	Dtx2	Dtx2-204	Known	Known	None	0.25	None	None	None	None
m54284U_191213_120042/22022906/ccs	PacBio_Hippocampus_Rep2	mm10_ERCC_SIRV	chr18	82554535	82585628	+	5	1904	49728	129852	ENSMUSG00000041607.17	ENSMUST00000133193.8	Mbp	Mbp-211	Known	Known	None	0.15000000596046448	None	None	None	None
m54284U_191109_043049/129565032/ccs	PacBio_Cortex_Rep2	mm10_ERCC_SIRV	chr4	129189950	129219213	+	13	2325	12143	31387	ENSMUSG00000028811.11	ENSMUST00000106054.2	Yars	Yars-201	Known	Known	None	0.5	None	None	None	None
m54284U_191213_120042/47710839/ccs	PacBio_Hippocampus_Rep2	mm10_ERCC_SIRV	chr7	126799139	126795240	-	9	1390	23517	61230	ENSMUSG00000030695.16	ENSMUST00000032934.11	Aldoa	Aldoa-201	Known	Known	None	0.10000000149011612	None	None	None	None
m54284U_191107_221739/47580366/ccs	PacBio_Cortex_Rep1	mm10_ERCC_SIRV	chr16	85173702	84954442	-	16	3121	45822	118577	ENSMUSG00000022892.11	ENSMUST00000005406.11	App	App-201	Known	Known	None	0.25	None	None	None	None
m54284U_191212_053548/89195004/ccs	PacBio_Hippocampus_Rep1	mm10_ERCC_SIRV	chr5	135994850	136032869	+	10	2459	15761	41443	ENSMUSG00000004947.15	ENSMUST00000111145.9	Dtx2	Dtx2-204	Known	Known	None	0.15000000596046448	None	None	None	None
m54284U_191212_053548/113773195/ccs	PacBio_Hippocampus_Rep1	mm10_ERCC_SIRV	chr2	122611275	122594469	-	9	2359	5949	15748	ENSMUSG00000027199.14	ENSMUST00000028624.8	Gatm	Gatm-201	Known	Known	None	0.15000000596046448	None	None	None	None
m54284U_191213_120042/22086724/ccs	PacBio_Hippocampus_Rep2	mm10_ERCC_SIRV	chr18	82554535	82585625	+	5	1901	49728	129852	ENSMUSG00000041607.17	ENSMUST00000133193.8	Mbp	Mbp-211	Known	Known	None	0.20000000298023224	None	None	None	None
m54284U_191109_043049/138479700/ccs	PacBio_Cortex_Rep2	mm10_ERCC_SIRV	chr4	129189950	129219236	+	13	2348	12143	31387	ENSMUSG00000028811.11	ENSMUST00000106054.2	Yars	Yars-201	Known	Known	None	0.10000000149011612	None	None	None	None
m54284U_191213_120042/127402518/ccs	PacBio_Hippocampus_Rep2	mm10_ERCC_SIRV	chr9	107935927	107949677	+	11	3010	29013	76124	ENSMUSG00000032936.13	ENSMUST00000035700.13	Camkv	Camkv-201	Known	Known	None	0.20000000298023224	None	None	None	None
m54284U_191213_120042/52496242/ccs	PacBio_Hippocampus_Rep2	mm10_ERCC_SIRV	chr7	126799136	126795240	-	9	1387	23517	61230	ENSMUSG00000030695.16	ENSMUST00000032934.11	Aldoa	Aldoa-201	Known	Known	None	0.10000000149011612	None	None	None	None
m54284U_191107_221739/150144677/ccs	PacBio_Cortex_Rep1	mm10_ERCC_SIRV	chr11	99041472	99052652	+	4	1863	34346	90488	ENSMUSG00000017493.12	ENSMUST00000017637.12	Igfbp4	Igfbp4-201	Known	Known	None	0.20000000298023224	None	None	None	None
m54284U_191212_053548/114492962/ccs	PacBio_Hippocampus_Rep1	mm10_ERCC_SIRV	chr5	135994850	136032863	+	10	2453	15761	41443	ENSMUSG00000004947.15	ENSMUST00000111145.9	Dtx2	Dtx2-204	Known	Known	None	0.25	None	None	None	None
m54284U_191107_221739/48169610/ccs	PacBio_Cortex_Rep1	mm10_ERCC_SIRV	chr16	85173681	84954442	-	11	2503	45822	520592	ENSMUSG00000022892.11	ENCODEMT000520592	App	ENCODEMT000520592	Known	NIC	None	0.25	None	None	None	None
m54284U_191109_043049/159975829/ccs	PacBio_Cortex_Rep2	mm10_ERCC_SIRV	chr4	129189950	129219234	+	13	2346	12143	31387	ENSMUSG00000028811.11	ENSMUST00000106054.2	Yars	Yars-201	Known	Known	None	0.10000000149011612	None	None	None	None
m54284U_191213_120042/22088163/ccs	PacBio_Hippocampus_Rep2	mm10_ERCC_SIRV	chr18	82554535	82585627	+	6	2026	49728	129850	ENSMUSG00000041607.17	ENSMUST00000142850.8	Mbp	Mbp-212	Known	Known	None	0.20000000298023224	None	None	None	None
m54284U_191213_120042/53477868/ccs	PacBio_Hippocampus_Rep2	mm10_ERCC_SIRV	chr7	126799169	126795240	-	9	1420	23517	61230	ENSMUSG00000030695.16	ENSMUST00000032934.11	Aldoa	Aldoa-201	Known	Known	None	0.10000000149011612	None	None	None	None
m54284U_191109_043049/178586850/ccs	PacBio_Cortex_Rep2	mm10_ERCC_SIRV	chr4	129189950	129219242	+	13	2354	12143	31387	ENSMUSG00000028811.11	ENSMUST00000106054.2	Yars	Yars-201	Known	Known	None	0.15000000596046448	None	None	None	None
m54284U_191212_053548/146015295/ccs	PacBio_Hippocampus_Rep1	mm10_ERCC_SIRV	chr5	135994850	136032863	+	10	2453	15761	41443	ENSMUSG00000004947.15	ENSMUST00000111145.9	Dtx2	Dtx2-204	Known	Known	None	0.25	None	None	None	None
m54284U_191107_221739/49284426/ccs	PacBio_Cortex_Rep1	mm10_ERCC_SIRV	chr16	85173706	84954442	-	16	3125	45822	118577	ENSMUSG00000022892.11	ENSMUST00000005406.11	App	App-201	Known	Known	None	0.25	None	None	None	None
m54284U_191213_120042/128255730/ccs	PacBio_Hippocampus_Rep2	mm10_ERCC_SIRV	chr9	107935927	107949678	+	11	3011	29013	76124	ENSMUSG00000032936.13	ENSMUST00000035700.13	Camkv	Camkv-201	Known	Known	None	0.15000000596046448	None	None	None	None
m54284U_191212_053548/118292996/ccs	PacBio_Hippocampus_Rep1	mm10_ERCC_SIRV	chr2	122611274	122594469	-	9	2372	5949	15748	ENSMUSG00000027199.14	ENSMUST00000028624.8	Gatm	Gatm-201	Known	Known	None	0.15000000596046448	None	None	None	None
m54284U_191213_120042/22088224/ccs	PacBio_Hippocampus_Rep2	mm10_ERCC_SIRV	chr18	82554535	82585637	+	5	1904	49728	129852	ENSMUSG00000041607.17	ENSMUST00000133193.8	Mbp	Mbp-211	Known	Known	None	0.10000000149011612	None	None	None	None
m54284U_191213_120042/54266455/ccs	PacBio_Hippocampus_Rep2	mm10_ERCC_SIRV	chr7	126799128	126795240	-	9	1379	23517	61230	ENSMUSG00000030695.16	ENSMUST00000032934.11	Aldoa	Aldoa-201	Known	Known	None	0.10000000149011612	None	None	None	None
m54284U_191212_053548/8127960/ccs	PacBio_Hippocampus_Rep1	mm10_ERCC_SIRV	chr4	129189950	129219236	+	13	2348	12143	31387	ENSMUSG00000028811.11	ENSMUST00000106054.2	Yars	Yars-201	Known	Known	None	0.10000000149011612	None	None	None	None
m54284U_191212_053548/150143399/ccs	PacBio_Hippocampus_Rep1	mm10_ERCC_SIRV	chr5	135994850	136032863	+	11	2591	15761	41442	ENSMUSG00000004947.15	ENSMUST00000111142.8	Dtx2	Dtx2-202	Known	Known	None	0.25	None	None	None	None
m54284U_191107_221739/50267273/ccs	PacBio_Cortex_Rep1	mm10_ERCC_SIRV	chr16	85173718	84954442	-	16	3137	45822	118577	ENSMUSG00000022892.11	ENSMUST00000005406.11	App	App-201	Known	Known	None	0.25	None	None	None	None
m54284U_191213_120042/131662203/ccs	PacBio_Hippocampus_Rep2	mm10_ERCC_SIRV	chr11	99041472	99052621	+	4	1832	34346	90488	ENSMUSG00000017493.12	ENSMUST00000017637.12	Igfbp4	Igfbp4-201	Known	Known	None	0.699999988079071	None	None	None	None
m54284U_191213_120042/22151894/ccs	PacBio_Hippocampus_Rep2	mm10_ERCC_SIRV	chr18	82554535	82585625	+	6	2024	49728	129850	ENSMUSG00000041607.17	ENSMUST00000142850.8	Mbp	Mbp-212	Known	Known	None	0.20000000298023224	None	None	None	None
m54284U_191213_120042/128779442/ccs	PacBio_Hippocampus_Rep2	mm10_ERCC_SIRV	chr9	107935927	107949688	+	11	3021	29013	76124	ENSMUSG00000032936.13	ENSMUST00000035700.13	Camkv	Camkv-201	Known	Known	None	0.05000000074505806	None	None	None	None
m54284U_191212_053548/18613589/ccs	PacBio_Hippocampus_Rep1	mm10_ERCC_SIRV	chr4	129189972	129219239	+	13	2338	12143	520480	ENSMUSG00000028811.11	ENCODEMT000520480	Yars	ENCODEMT000520480	Known	NNC	None	0.10000000149011612	None	None	None	None
m54284U_191213_120042/55052552/ccs	PacBio_Hippocampus_Rep2	mm10_ERCC_SIRV	chr7	126799139	126795240	-	9	1390	23517	61230	ENSMUSG00000030695.16	ENSMUST00000032934.11	Aldoa	Aldoa-201	Known	Known	None	0.10000000149011612	None	None	None	None
m54284U_191107_221739/54592707/ccs	PacBio_Cortex_Rep1	mm10_ERCC_SIRV	chr16	85173694	84954442	-	16	3113	45822	118577	ENSMUSG00000022892.11	ENSMUST00000005406.11	App	App-201	Known	Known	None	0.25	None	None	None	None
m54284U_191212_053548/176752143/ccs	PacBio_Hippocampus_Rep1	mm10_ERCC_SIRV	chr5	135994850	136032864	+	10	2454	15761	41443	ENSMUSG00000004947.15	ENSMUST00000111145.9	Dtx2	Dtx2-204	Known	Known	None	0.25	None	None	None	None
m54284U_191212_053548/118426325/ccs	PacBio_Hippocampus_Rep1	mm10_ERCC_SIRV	chr2	122611274	122594469	-	9	2358	5949	15748	ENSMUSG00000027199.14	ENSMUST00000028624.8	Gatm	Gatm-201	Known	Known	None	0.15000000596046448	None	None	None	None
m54284U_191213_120042/22152140/ccs	PacBio_Hippocampus_Rep2	mm10_ERCC_SIRV	chr18	82554535	82585607	+	5	1883	49728	129852	ENSMUSG00000041607.17	ENSMUST00000133193.8	Mbp	Mbp-211	Known	Known	None	0.6000000238418579	None	None	None	None
m54284U_191212_053548/20776008/ccs	PacBio_Hippocampus_Rep1	mm10_ERCC_SIRV	chr4	129189950	129219236	+	13	2348	12143	31387	ENSMUSG00000028811.11	ENSMUST00000106054.2	Yars	Yars-201	Known	Known	None	0.10000000149011612	None	None	None	None
m54284U_191107_221739/54856462/ccs	PacBio_Cortex_Rep1	mm10_ERCC_SIRV	chr16	85173705	84954442	-	16	3124	45822	118577	ENSMUSG00000022892.11	ENSMUST00000005406.11	App	App-201	Known	Known	None	0.25	None	None	None	None
m54284U_191213_120042/69535366/ccs	PacBio_Hippocampus_Rep2	mm10_ERCC_SIRV	chr5	135994850	136032862	+	10	2452	15761	41443	ENSMUSG00000004947.15	ENSMUST00000111145.9	Dtx2	Dtx2-204	Known	Known	None	0.20000000298023224	None	None	None	None
m54284U_191213_120042/58196142/ccs	PacBio_Hippocampus_Rep2	mm10_ERCC_SIRV	chr7	126799168	126795240	-	9	1419	23517	61230	ENSMUSG00000030695.16	ENSMUST00000032934.11	Aldoa	Aldoa-201	Known	Known	None	0.10000000149011612	None	None	None	None
m54284U_191213_120042/130812732/ccs	PacBio_Hippocampus_Rep2	mm10_ERCC_SIRV	chr9	107935927	107949677	+	11	3010	29013	76124	ENSMUSG00000032936.13	ENSMUST00000035700.13	Camkv	Camkv-201	Known	Known	None	0.20000000298023224	None	None	None	None
m54284U_191212_053548/28444022/ccs	PacBio_Hippocampus_Rep1	mm10_ERCC_SIRV	chr4	129189950	129219236	+	13	2348	12143	31387	ENSMUSG00000028811.11	ENSMUST00000106054.2	Yars	Yars-201	Known	Known	None	0.10000000149011612	None	None	None	None
m54284U_191213_120042/22153179/ccs	PacBio_Hippocampus_Rep2	mm10_ERCC_SIRV	chr18	82554535	82585626	+	6	2025	49728	129850	ENSMUSG00000041607.17	ENSMUST00000142850.8	Mbp	Mbp-212	Known	Known	None	0.20000000298023224	None	None	None	None
m54284U_191107_221739/55969878/ccs	PacBio_Cortex_Rep1	mm10_ERCC_SIRV	chr16	85024863	84954442	-	8	1823	45822	520516	ENSMUSG00000022892.11	ENCODEMT000520516	App	ENCODEMT000520516	Known	ISM	Suffix	0.25	None	None	None	None
m54284U_191109_043049/109903998/ccs	PacBio_Cortex_Rep2	mm10_ERCC_SIRV	chr11	99041475	99052621	+	4	1829	34346	90488	ENSMUSG00000017493.12	ENSMUST00000017637.12	Igfbp4	Igfbp4-201	Known	Known	None	0.699999988079071	None	None	None	None
m54284U_191213_120042/108136160/ccs	PacBio_Hippocampus_Rep2	mm10_ERCC_SIRV	chr5	135994850	136032871	+	10	2461	15761	41443	ENSMUSG00000004947.15	ENSMUST00000111145.9	Dtx2	Dtx2-204	Known	Known	None	0.15000000596046448	None	None	None	None
m54284U_191212_053548/31785474/ccs	PacBio_Hippocampus_Rep1	mm10_ERCC_SIRV	chr4	129189950	129219229	+	13	2341	12143	31387	ENSMUSG00000028811.11	ENSMUST00000106054.2	Yars	Yars-201	Known	Known	None	0.30000001192092896	None	None	None	None
m54284U_191213_120042/128584538/ccs	PacBio_Hippocampus_Rep2	mm10_ERCC_SIRV	chr5	135994850	136032870	+	10	2608	15761	520792	ENSMUSG00000004947.15	ENCODEMT000520792	Dtx2	ENCODEMT000520792	Known	NNC	None	0.15000000596046448	None	None	None	None
m54284U_191213_120042/58328130/ccs	PacBio_Hippocampus_Rep2	mm10_ERCC_SIRV	chr7	126799136	126795240	-	9	1387	23517	61230	ENSMUSG00000030695.16	ENSMUST00000032934.11	Aldoa	Aldoa-201	Known	Known	None	0.10000000149011612	None	None	None	None
m54284U_191213_120042/130876883/ccs	PacBio_Hippocampus_Rep2	mm10_ERCC_SIRV	chr9	107935927	107949683	+	11	3016	29013	76124	ENSMUSG00000032936.13	ENSMUST00000035700.13	Camkv	Camkv-201	Known	Known	None	0.05000000074505806	None	None	None	None
m54284U_191213_120042/22153414/ccs	PacBio_Hippocampus_Rep2	mm10_ERCC_SIRV	chr18	82554535	82585625	+	5	1901	49728	129852	ENSMUSG00000041607.17	ENSMUST00000133193.8	Mbp	Mbp-211	Known	Known	None	0.20000000298023224	None	None	None	None
m54284U_191212_053548/122948134/ccs	PacBio_Hippocampus_Rep1	mm10_ERCC_SIRV	chr2	122611268	122594469	-	9	2352	5949	15748	ENSMUSG00000027199.14	ENSMUST00000028624.8	Gatm	Gatm-201	Known	Known	None	0.15000000596046448	None	None	None	None
m54284U_191107_221739/57477282/ccs	PacBio_Cortex_Rep1	mm10_ERCC_SIRV	chr16	85173702	84954442	-	16	3121	45822	118577	ENSMUSG00000022892.11	ENSMUST00000005406.11	App	App-201	Known	Known	None	0.25	None	None	None	None
m54284U_191212_053548/32311136/ccs	PacBio_Hippocampus_Rep1	mm10_ERCC_SIRV	chr4	129189950	129219229	+	13	2341	12143	31387	ENSMUSG00000028811.11	ENSMUST00000106054.2	Yars	Yars-201	Known	Known	None	0.30000001192092896	None	None	None	None
m54284U_191213_120042/135072552/ccs	PacBio_Hippocampus_Rep2	mm10_ERCC_SIRV	chr5	135994850	136032870	+	10	2460	15761	41443	ENSMUSG00000004947.15	ENSMUST00000111145.9	Dtx2	Dtx2-204	Known	Known	None	0.15000000596046448	None	None	None	None
m54284U_191107_221739/59310138/ccs	PacBio_Cortex_Rep1	mm10_ERCC_SIRV	chr16	85173702	84954442	-	16	3121	45822	118577	ENSMUSG00000022892.11	ENSMUST00000005406.11	App	App-201	Known	Known	None	0.25	None	None	None	None
m54284U_191213_120042/22216958/ccs	PacBio_Hippocampus_Rep2	mm10_ERCC_SIRV	chr18	82554535	82585627	+	5	1903	49728	129852	ENSMUSG00000041607.17	ENSMUST00000133193.8	Mbp	Mbp-211	Known	Known	None	0.20000000298023224	None	None	None	None
m54284U_191212_053548/36439103/ccs	PacBio_Hippocampus_Rep1	mm10_ERCC_SIRV	chr4	129189950	129219247	+	13	2359	12143	31387	ENSMUSG00000028811.11	ENSMUST00000106054.2	Yars	Yars-201	Known	Known	None	0.20000000298023224	None	None	None	None
m54284U_191213_120042/59900576/ccs	PacBio_Hippocampus_Rep2	mm10_ERCC_SIRV	chr7	126799173	126795240	-	9	1424	23517	61230	ENSMUSG00000030695.16	ENSMUST00000032934.11	Aldoa	Aldoa-201	Known	Known	None	0.10000000149011612	None	None	None	None
m54284U_191213_120042/133301156/ccs	PacBio_Hippocampus_Rep2	mm10_ERCC_SIRV	chr9	107935927	107949666	+	11	3014	29013	76124	ENSMUSG00000032936.13	ENSMUST00000035700.13	Camkv	Camkv-201	Known	Known	None	0.20000000298023224	None	None	None	None
m54284U_191107_221739/60230300/ccs	PacBio_Cortex_Rep1	mm10_ERCC_SIRV	chr16	85173705	84954442	-	16	3124	45822	118577	ENSMUSG00000022892.11	ENSMUST00000005406.11	App	App-201	Known	Known	None	0.25	None	None	None	None
m54284U_191213_120042/148702597/ccs	PacBio_Hippocampus_Rep2	mm10_ERCC_SIRV	chr5	135994850	136032862	+	10	2432	15761	41443	ENSMUSG00000004947.15	ENSMUST00000111145.9	Dtx2	Dtx2-204	Known	Known	None	0.20000000298023224	None	None	None	None
m54284U_191212_053548/47252226/ccs	PacBio_Hippocampus_Rep1	mm10_ERCC_SIRV	chr4	129189950	129219243	+	13	2355	12143	31387	ENSMUSG00000028811.11	ENSMUST00000106054.2	Yars	Yars-201	Known	Known	None	0.20000000298023224	None	None	None	None
m54284U_191212_053548/128058665/ccs	PacBio_Hippocampus_Rep1	mm10_ERCC_SIRV	chr2	122611244	122594469	-	9	2328	5949	15748	ENSMUSG00000027199.14	ENSMUST00000028624.8	Gatm	Gatm-201	Known	Known	None	0.15000000596046448	None	None	None	None
m54284U_191109_043049/11928329/ccs	PacBio_Cortex_Rep2	mm10_ERCC_SIRV	chr11	99041476	99052654	+	4	1861	34346	90488	ENSMUSG00000017493.12	ENSMUST00000017637.12	Igfbp4	Igfbp4-201	Known	Known	None	0.15000000596046448	None	None	None	None
m54284U_191213_120042/22217096/ccs	PacBio_Hippocampus_Rep2	mm10_ERCC_SIRV	chr18	82554535	82585628	+	6	1982	49728	129849	ENSMUSG00000041607.17	ENSMUST00000152071.8	Mbp	Mbp-215	Known	Known	None	0.15000000596046448	None	None	None	None
m54284U_191107_221739/60818019/ccs	PacBio_Cortex_Rep1	mm10_ERCC_SIRV	chr16	85173676	84954442	-	16	3095	45822	118577	ENSMUSG00000022892.11	ENSMUST00000005406.11	App	App-201	Known	Known	None	0.25	None	None	None	None
m54284U_191213_120042/59966821/ccs	PacBio_Hippocampus_Rep2	mm10_ERCC_SIRV	chr7	126799139	126795240	-	9	1390	23517	61230	ENSMUSG00000030695.16	ENSMUST00000032934.11	Aldoa	Aldoa-201	Known	Known	None	0.10000000149011612	None	None	None	None
m54284U_191213_120042/133825882/ccs	PacBio_Hippocampus_Rep2	mm10_ERCC_SIRV	chr9	107935927	107949683	+	11	3016	29013	76124	ENSMUSG00000032936.13	ENSMUST00000035700.13	Camkv	Camkv-201	Known	Known	None	0.05000000074505806	None	None	None	None
m54284U_191212_053548/52233733/ccs	PacBio_Hippocampus_Rep1	mm10_ERCC_SIRV	chr4	129189950	129219234	+	13	2346	12143	31387	ENSMUSG00000028811.11	ENSMUST00000106054.2	Yars	Yars-201	Known	Known	None	0.10000000149011612	None	None	None	None
m54284U_191213_120042/158794049/ccs	PacBio_Hippocampus_Rep2	mm10_ERCC_SIRV	chr5	135994850	136032864	+	10	2454	15761	41443	ENSMUSG00000004947.15	ENSMUST00000111145.9	Dtx2	Dtx2-204	Known	Known	None	0.25	None	None	None	None
m54284U_191107_221739/60948619/ccs	PacBio_Cortex_Rep1	mm10_ERCC_SIRV	chr16	85173695	84954442	-	16	3114	45822	118577	ENSMUSG00000022892.11	ENSMUST00000005406.11	App	App-201	Known	Known	None	0.25	None	None	None	None
m54284U_191213_120042/22218166/ccs	PacBio_Hippocampus_Rep2	mm10_ERCC_SIRV	chr18	82554535	82585627	+	5	1903	49728	129852	ENSMUSG00000041607.17	ENSMUST00000133193.8	Mbp	Mbp-211	Known	Known	None	0.20000000298023224	None	None	None	None
m54284U_191212_053548/53610609/ccs	PacBio_Hippocampus_Rep1	mm10_ERCC_SIRV	chr4	129189950	129219236	+	13	2348	12143	31387	ENSMUSG00000028811.11	ENSMUST00000106054.2	Yars	Yars-201	Known	Known	None	0.10000000149011612	None	None	None	None
m54284U_191213_120042/65471164/ccs	PacBio_Hippocampus_Rep2	mm10_ERCC_SIRV	chr7	126799151	126795240	-	9	1402	23517	61230	ENSMUSG00000030695.16	ENSMUST00000032934.11	Aldoa	Aldoa-201	Known	Known	None	0.10000000149011612	None	None	None	None
m54284U_191212_053548/129566227/ccs	PacBio_Hippocampus_Rep1	mm10_ERCC_SIRV	chr2	122611273	122594469	-	9	2357	5949	15748	ENSMUSG00000027199.14	ENSMUST00000028624.8	Gatm	Gatm-201	Known	Known	None	0.15000000596046448	None	None	None	None
m54284U_191107_221739/62720411/ccs	PacBio_Cortex_Rep1	mm10_ERCC_SIRV	chr16	85173702	84954442	-	16	3114	45822	118577	ENSMUSG00000022892.11	ENSMUST00000005406.11	App	App-201	Known	Known	None	0.25	None	None	None	None
m54284U_191107_221739/5245027/ccs	PacBio_Cortex_Rep1	mm10_ERCC_SIRV	chr5	135994851	136032870	+	10	2459	15761	41443	ENSMUSG00000004947.15	ENSMUST00000111145.9	Dtx2	Dtx2-204	Known	Known	None	0.15000000596046448	None	None	None	None
m54284U_191213_120042/137496212/ccs	PacBio_Hippocampus_Rep2	mm10_ERCC_SIRV	chr9	107935927	107949677	+	11	3010	29013	76124	ENSMUSG00000032936.13	ENSMUST00000035700.13	Camkv	Camkv-201	Known	Known	None	0.20000000298023224	None	None	None	None
m54284U_191213_120042/22218455/ccs	PacBio_Hippocampus_Rep2	mm10_ERCC_SIRV	chr18	82554535	82585628	+	5	1904	49728	129852	ENSMUSG00000041607.17	ENSMUST00000133193.8	Mbp	Mbp-211	Known	Known	None	0.15000000596046448	None	None	None	None
m54284U_191212_053548/57412056/ccs	PacBio_Hippocampus_Rep1	mm10_ERCC_SIRV	chr4	129189950	129219229	+	13	2341	12143	31387	ENSMUSG00000028811.11	ENSMUST00000106054.2	Yars	Yars-201	Known	Known	None	0.30000001192092896	None	None	None	None
m54284U_191109_043049/171704513/ccs	PacBio_Cortex_Rep2	mm10_ERCC_SIRV	chr11	99041476	99052621	+	4	1828	34346	90488	ENSMUSG00000017493.12	ENSMUST00000017637.12	Igfbp4	Igfbp4-201	Known	Known	None	0.699999988079071	None	None	None	None
m54284U_191107_221739/66062561/ccs	PacBio_Cortex_Rep1	mm10_ERCC_SIRV	chr16	85173702	84954442	-	16	3121	45822	118577	ENSMUSG00000022892.11	ENSMUST00000005406.11	App	App-201	Known	Known	None	0.25	None	None	None	None
m54284U_191107_221739/105775485/ccs	PacBio_Cortex_Rep1	mm10_ERCC_SIRV	chr5	135994851	136032864	+	10	2453	15761	41443	ENSMUSG00000004947.15	ENSMUST00000111145.9	Dtx2	Dtx2-204	Known	Known	None	0.25	None	None	None	None
m54284U_191213_120042/65667122/ccs	PacBio_Hippocampus_Rep2	mm10_ERCC_SIRV	chr7	126799136	126795240	-	9	1387	23517	61230	ENSMUSG00000030695.16	ENSMUST00000032934.11	Aldoa	Aldoa-201	Known	Known	None	0.10000000149011612	None	None	None	None
m54284U_191213_120042/22282524/ccs	PacBio_Hippocampus_Rep2	mm10_ERCC_SIRV	chr18	82554535	82585626	+	5	1902	49728	129852	ENSMUSG00000041607.17	ENSMUST00000133193.8	Mbp	Mbp-211	Known	Known	None	0.20000000298023224	None	None	None	None
m54284U_191212_053548/72548384/ccs	PacBio_Hippocampus_Rep1	mm10_ERCC_SIRV	chr4	129189950	129219235	+	13	2339	12143	31387	ENSMUSG00000028811.11	ENSMUST00000106054.2	Yars	Yars-201	Known	Known	None	0.10000000149011612	None	None	None	None
m54284U_191107_221739/66979037/ccs	PacBio_Cortex_Rep1	mm10_ERCC_SIRV	chr16	85173653	84954442	-	14	2764	45822	520581	ENSMUSG00000022892.11	ENCODEMT000520581	App	ENCODEMT000520581	Known	NIC	None	0.25	None	None	None	None
m54284U_191213_120042/137954008/ccs	PacBio_Hippocampus_Rep2	mm10_ERCC_SIRV	chr9	107935927	107949685	+	11	3018	29013	76124	ENSMUSG00000032936.13	ENSMUST00000035700.13	Camkv	Camkv-201	Known	Known	None	0.05000000074505806	None	None	None	None
m54284U_191212_053548/140773533/ccs	PacBio_Hippocampus_Rep1	mm10_ERCC_SIRV	chr2	122611274	122594469	-	9	2358	5949	15748	ENSMUSG00000027199.14	ENSMUST00000028624.8	Gatm	Gatm-201	Known	Known	None	0.15000000596046448	None	None	None	None
m54284U_191109_043049/80675460/ccs	PacBio_Cortex_Rep2	mm10_ERCC_SIRV	chr5	135994851	136032866	+	10	2455	15761	41443	ENSMUSG00000004947.15	ENSMUST00000111145.9	Dtx2	Dtx2-204	Known	Known	None	0.15000000596046448	None	None	None	None
m54284U_191107_221739/70714214/ccs	PacBio_Cortex_Rep1	mm10_ERCC_SIRV	chr16	85173611	84954442	-	16	3030	45822	118577	ENSMUSG00000022892.11	ENSMUST00000005406.11	App	App-201	Known	Known	None	0.25	None	None	None	None
m54284U_191212_053548/80151394/ccs	PacBio_Hippocampus_Rep1	mm10_ERCC_SIRV	chr4	129189950	129219236	+	13	2348	12143	31387	ENSMUSG00000028811.11	ENSMUST00000106054.2	Yars	Yars-201	Known	Known	None	0.10000000149011612	None	None	None	None
m54284U_191213_120042/22283049/ccs	PacBio_Hippocampus_Rep2	mm10_ERCC_SIRV	chr18	82554535	82585628	+	5	1904	49728	129852	ENSMUSG00000041607.17	ENSMUST00000133193.8	Mbp	Mbp-211	Known	Known	None	0.15000000596046448	None	None	None	None
m54284U_191213_120042/67963013/ccs	PacBio_Hippocampus_Rep2	mm10_ERCC_SIRV	chr7	126799136	126795240	-	9	1387	23517	61230	ENSMUSG00000030695.16	ENSMUST00000032934.11	Aldoa	Aldoa-201	Known	Known	None	0.10000000149011612	None	None	None	None
m54284U_191213_120042/139134022/ccs	PacBio_Hippocampus_Rep2	mm10_ERCC_SIRV	chr9	107935927	107949683	+	11	3016	29013	76124	ENSMUSG00000032936.13	ENSMUST00000035700.13	Camkv	Camkv-201	Known	Known	None	0.05000000074505806	None	None	None	None
m54284U_191212_053548/109840523/ccs	PacBio_Hippocampus_Rep1	mm10_ERCC_SIRV	chr4	129189950	129219233	+	13	2345	12143	31387	ENSMUSG00000028811.11	ENSMUST00000106054.2	Yars	Yars-201	Known	Known	None	0.10000000149011612	None	None	None	None
m54284U_191107_221739/71959929/ccs	PacBio_Cortex_Rep1	mm10_ERCC_SIRV	chr16	85015315	84954442	-	7	1657	45822	520518	ENSMUSG00000022892.11	ENCODEMT000520518	App	ENCODEMT000520518	Known	ISM	Suffix	0.25	None	None	None	None
m54284U_191109_043049/111674991/ccs	PacBio_Cortex_Rep2	mm10_ERCC_SIRV	chr5	135994851	136032871	+	10	2460	15761	41443	ENSMUSG00000004947.15	ENSMUST00000111145.9	Dtx2	Dtx2-204	Known	Known	None	0.15000000596046448	None	None	None	None
m54284U_191109_043049/154994204/ccs	PacBio_Cortex_Rep2	mm10_ERCC_SIRV	chr11	99041477	99052621	+	4	1827	34346	90488	ENSMUSG00000017493.12	ENSMUST00000017637.12	Igfbp4	Igfbp4-201	Known	Known	None	0.699999988079071	None	None	None	None
m54284U_191213_120042/22283816/ccs	PacBio_Hippocampus_Rep2	mm10_ERCC_SIRV	chr18	82554535	82585627	+	5	1903	49728	129852	ENSMUSG00000041607.17	ENSMUST00000133193.8	Mbp	Mbp-211	Known	Known	None	0.20000000298023224	None	None	None	None
m54284U_191213_120042/68748444/ccs	PacBio_Hippocampus_Rep2	mm10_ERCC_SIRV	chr7	126799141	126795240	-	9	1392	23517	61230	ENSMUSG00000030695.16	ENSMUST00000032934.11	Aldoa	Aldoa-201	Known	Known	None	0.10000000149011612	None	None	None	None
m54284U_191212_053548/151716993/ccs	PacBio_Hippocampus_Rep1	mm10_ERCC_SIRV	chr2	122611272	122594469	-	9	2356	5949	15748	ENSMUSG00000027199.14	ENSMUST00000028624.8	Gatm	Gatm-201	Known	Known	None	0.15000000596046448	None	None	None	None
m54284U_191212_053548/115279709/ccs	PacBio_Hippocampus_Rep1	mm10_ERCC_SIRV	chr4	129189950	129219236	+	13	2348	12143	31387	ENSMUSG00000028811.11	ENSMUST00000106054.2	Yars	Yars-201	Known	Known	None	0.10000000149011612	None	None	None	None
m54284U_191107_221739/72156120/ccs	PacBio_Cortex_Rep1	mm10_ERCC_SIRV	chr16	85173584	84954442	-	16	3003	45822	118577	ENSMUSG00000022892.11	ENSMUST00000005406.11	App	App-201	Known	Known	None	0.25	None	None	None	None
m54284U_191213_120042/139331673/ccs	PacBio_Hippocampus_Rep2	mm10_ERCC_SIRV	chr9	107935927	107949682	+	11	3015	29013	76124	ENSMUSG00000032936.13	ENSMUST00000035700.13	Camkv	Camkv-201	Known	Known	None	0.05000000074505806	None	None	None	None
m54284U_191109_043049/122357091/ccs	PacBio_Cortex_Rep2	mm10_ERCC_SIRV	chr5	135994851	136032864	+	11	2739	15761	520793	ENSMUSG00000004947.15	ENCODEMT000520793	Dtx2	ENCODEMT000520793	Known	NIC	None	0.25	None	None	None	None
m54284U_191213_120042/22283965/ccs	PacBio_Hippocampus_Rep2	mm10_ERCC_SIRV	chr18	82554535	82585607	+	5	1883	49728	129852	ENSMUSG00000041607.17	ENSMUST00000133193.8	Mbp	Mbp-211	Known	Known	None	0.6000000238418579	None	None	None	None
m54284U_191212_053548/115737121/ccs	PacBio_Hippocampus_Rep1	mm10_ERCC_SIRV	chr4	129189950	129219233	+	13	2345	12143	31387	ENSMUSG00000028811.11	ENSMUST00000106054.2	Yars	Yars-201	Known	Known	None	0.10000000149011612	None	None	None	None
m54284U_191107_221739/72288419/ccs	PacBio_Cortex_Rep1	mm10_ERCC_SIRV	chr16	85056374	84954442	-	11	2224	45822	520514	ENSMUSG00000022892.11	ENCODEMT000520514	App	ENCODEMT000520514	Known	ISM	Suffix	0.25	None	None	None	None
m54284U_191213_120042/69206023/ccs	PacBio_Hippocampus_Rep2	mm10_ERCC_SIRV	chr7	126799133	126795240	-	9	1384	23517	61230	ENSMUSG00000030695.16	ENSMUST00000032934.11	Aldoa	Aldoa-201	Known	Known	None	0.10000000149011612	None	None	None	None
m54284U_191212_053548/119865570/ccs	PacBio_Hippocampus_Rep1	mm10_ERCC_SIRV	chr4	129189950	129219237	+	13	2349	12143	31387	ENSMUSG00000028811.11	ENSMUST00000106054.2	Yars	Yars-201	Known	Known	None	0.15000000596046448	None	None	None	None
m54284U_191213_120042/143329393/ccs	PacBio_Hippocampus_Rep2	mm10_ERCC_SIRV	chr9	107935927	107949684	+	11	3017	29013	76124	ENSMUSG00000032936.13	ENSMUST00000035700.13	Camkv	Camkv-201	Known	Known	None	0.05000000074505806	None	None	None	None
m54284U_191213_120042/22284726/ccs	PacBio_Hippocampus_Rep2	mm10_ERCC_SIRV	chr18	82554535	82585627	+	5	1903	49728	129852	ENSMUSG00000041607.17	ENSMUST00000133193.8	Mbp	Mbp-211	Known	Known	None	0.20000000298023224	None	None	None	None
m54284U_191109_043049/132581229/ccs	PacBio_Cortex_Rep2	mm10_ERCC_SIRV	chr5	135994851	136032869	+	10	2458	15761	41443	ENSMUSG00000004947.15	ENSMUST00000111145.9	Dtx2	Dtx2-204	Known	Known	None	0.15000000596046448	None	None	None	None
m54284U_191107_221739/73334990/ccs	PacBio_Cortex_Rep1	mm10_ERCC_SIRV	chr16	85173704	84954442	-	16	3123	45822	118577	ENSMUSG00000022892.11	ENSMUST00000005406.11	App	App-201	Known	Known	None	0.25	None	None	None	None
m54284U_191109_043049/15403787/ccs	PacBio_Cortex_Rep2	mm10_ERCC_SIRV	chr11	99041478	99052621	+	4	1826	34346	90488	ENSMUSG00000017493.12	ENSMUST00000017637.12	Igfbp4	Igfbp4-201	Known	Known	None	0.699999988079071	None	None	None	None
m54284U_191212_053548/163709983/ccs	PacBio_Hippocampus_Rep1	mm10_ERCC_SIRV	chr2	122611275	122594469	-	9	2359	5949	15748	ENSMUSG00000027199.14	ENSMUST00000028624.8	Gatm	Gatm-201	Known	Known	None	0.15000000596046448	None	None	None	None
m54284U_191212_053548/129894821/ccs	PacBio_Hippocampus_Rep1	mm10_ERCC_SIRV	chr4	129189950	129219236	+	13	2348	12143	31387	ENSMUSG00000028811.11	ENSMUST00000106054.2	Yars	Yars-201	Known	Known	None	0.10000000149011612	None	None	None	None
m54284U_191213_120042/69470175/ccs	PacBio_Hippocampus_Rep2	mm10_ERCC_SIRV	chr7	126799139	126795240	-	9	1390	23517	61230	ENSMUSG00000030695.16	ENSMUST00000032934.11	Aldoa	Aldoa-201	Known	Known	None	0.10000000149011612	None	None	None	None
m54284U_191213_120042/22285130/ccs	PacBio_Hippocampus_Rep2	mm10_ERCC_SIRV	chr18	82554535	82585627	+	5	1903	49728	129852	ENSMUSG00000041607.17	ENSMUST00000133193.8	Mbp	Mbp-211	Known	Known	None	0.20000000298023224	None	None	None	None
m54284U_191213_120042/145163432/ccs	PacBio_Hippocampus_Rep2	mm10_ERCC_SIRV	chr9	107935927	107949687	+	11	3020	29013	76124	ENSMUSG00000032936.13	ENSMUST00000035700.13	Camkv	Camkv-201	Known	Known	None	0.05000000074505806	None	None	None	None
m54284U_191107_221739/73400719/ccs	PacBio_Cortex_Rep1	mm10_ERCC_SIRV	chr16	85103346	84954442	-	14	2679	45822	520526	ENSMUSG00000022892.11	ENCODEMT000520526	App	ENCODEMT000520526	Known	ISM	Suffix	0.25	None	None	None	None
m54284U_191109_043049/143327533/ccs	PacBio_Cortex_Rep2	mm10_ERCC_SIRV	chr5	135994851	136032869	+	10	2458	15761	41443	ENSMUSG00000004947.15	ENSMUST00000111145.9	Dtx2	Dtx2-204	Known	Known	None	0.15000000596046448	None	None	None	None
m54284U_191212_053548/144378360/ccs	PacBio_Hippocampus_Rep1	mm10_ERCC_SIRV	chr4	129189950	129219247	+	13	2359	12143	31387	ENSMUSG00000028811.11	ENSMUST00000106054.2	Yars	Yars-201	Known	Known	None	0.20000000298023224	None	None	None	None
m54284U_191213_120042/22348467/ccs	PacBio_Hippocampus_Rep2	mm10_ERCC_SIRV	chr18	82554535	82585626	+	6	2025	49728	129850	ENSMUSG00000041607.17	ENSMUST00000142850.8	Mbp	Mbp-212	Known	Known	None	0.20000000298023224	None	None	None	None
m54284U_191107_221739/77465091/ccs	PacBio_Cortex_Rep1	mm10_ERCC_SIRV	chr16	85173702	84954442	-	16	3115	45822	118577	ENSMUSG00000022892.11	ENSMUST00000005406.11	App	App-201	Known	Known	None	0.25	None	None	None	None
m54284U_191213_120042/72026967/ccs	PacBio_Hippocampus_Rep2	mm10_ERCC_SIRV	chr7	126799136	126795240	-	9	1387	23517	61230	ENSMUSG00000030695.16	ENSMUST00000032934.11	Aldoa	Aldoa-201	Known	Known	None	0.10000000149011612	None	None	None	None
m54284U_191212_053548/147261121/ccs	PacBio_Hippocampus_Rep1	mm10_ERCC_SIRV	chr4	129189950	129219229	+	13	2341	12143	31387	ENSMUSG00000028811.11	ENSMUST00000106054.2	Yars	Yars-201	Known	Known	None	0.30000001192092896	None	None	None	None
m54284U_191212_053548/65800486/ccs	PacBio_Hippocampus_Rep1	mm10_ERCC_SIRV	chr5	135994851	136032864	+	10	2453	15761	41443	ENSMUSG00000004947.15	ENSMUST00000111145.9	Dtx2	Dtx2-204	Known	Known	None	0.25	None	None	None	None
m54284U_191213_120042/147588277/ccs	PacBio_Hippocampus_Rep2	mm10_ERCC_SIRV	chr9	107935927	107949683	+	11	3016	29013	76124	ENSMUSG00000032936.13	ENSMUST00000035700.13	Camkv	Camkv-201	Known	Known	None	0.05000000074505806	None	None	None	None
m54284U_191212_053548/164103116/ccs	PacBio_Hippocampus_Rep1	mm10_ERCC_SIRV	chr2	122611275	122594469	-	9	2359	5949	15748	ENSMUSG00000027199.14	ENSMUST00000028624.8	Gatm	Gatm-201	Known	Known	None	0.15000000596046448	None	None	None	None
m54284U_191213_120042/22348906/ccs	PacBio_Hippocampus_Rep2	mm10_ERCC_SIRV	chr18	82554535	82585627	+	5	1903	49728	129852	ENSMUSG00000041607.17	ENSMUST00000133193.8	Mbp	Mbp-211	Known	Known	None	0.20000000298023224	None	None	None	None
m54284U_191107_221739/77530609/ccs	PacBio_Cortex_Rep1	mm10_ERCC_SIRV	chr16	85173707	84954442	-	16	3126	45822	118577	ENSMUSG00000022892.11	ENSMUST00000005406.11	App	App-201	Known	Known	None	0.25	None	None	None	None
m54284U_191109_043049/73075055/ccs	PacBio_Cortex_Rep2	mm10_ERCC_SIRV	chr11	99041478	99052621	+	4	1826	34346	90488	ENSMUSG00000017493.12	ENSMUST00000017637.12	Igfbp4	Igfbp4-201	Known	Known	None	0.699999988079071	None	None	None	None
m54284U_191213_120042/77465030/ccs	PacBio_Hippocampus_Rep2	mm10_ERCC_SIRV	chr7	126799182	126795240	-	9	1433	23517	61230	ENSMUSG00000030695.16	ENSMUST00000032934.11	Aldoa	Aldoa-201	Known	Known	None	0.10000000149011612	None	None	None	None
m54284U_191212_053548/161875906/ccs	PacBio_Hippocampus_Rep1	mm10_ERCC_SIRV	chr4	129189950	129219247	+	13	2359	12143	31387	ENSMUSG00000028811.11	ENSMUST00000106054.2	Yars	Yars-201	Known	Known	None	0.20000000298023224	None	None	None	None
m54284U_191212_053548/99746687/ccs	PacBio_Hippocampus_Rep1	mm10_ERCC_SIRV	chr5	135994851	136032870	+	10	2459	15761	41443	ENSMUSG00000004947.15	ENSMUST00000111145.9	Dtx2	Dtx2-204	Known	Known	None	0.15000000596046448	None	None	None	None
m54284U_191213_120042/22349170/ccs	PacBio_Hippocampus_Rep2	mm10_ERCC_SIRV	chr18	82554535	82585628	+	6	2027	49728	129850	ENSMUSG00000041607.17	ENSMUST00000142850.8	Mbp	Mbp-212	Known	Known	None	0.15000000596046448	None	None	None	None
m54284U_191107_221739/78971590/ccs	PacBio_Cortex_Rep1	mm10_ERCC_SIRV	chr16	84962807	84954442	-	2	1077	45822	118574	ENSMUSG00000022892.11	ENSMUST00000227654.1	App	App-205	Known	Known	None	0.25	None	None	None	None
m54284U_191213_120042/149619100/ccs	PacBio_Hippocampus_Rep2	mm10_ERCC_SIRV	chr9	107935927	107949678	+	11	3011	29013	76124	ENSMUSG00000032936.13	ENSMUST00000035700.13	Camkv	Camkv-201	Known	Known	None	0.15000000596046448	None	None	None	None
m54284U_191212_053548/167708892/ccs	PacBio_Hippocampus_Rep1	mm10_ERCC_SIRV	chr4	129189950	129219236	+	13	2348	12143	31387	ENSMUSG00000028811.11	ENSMUST00000106054.2	Yars	Yars-201	Known	Known	None	0.10000000149011612	None	None	None	None
m54284U_191213_120042/77857953/ccs	PacBio_Hippocampus_Rep2	mm10_ERCC_SIRV	chr7	126799136	126795240	-	9	1387	23517	61230	ENSMUSG00000030695.16	ENSMUST00000032934.11	Aldoa	Aldoa-201	Known	Known	None	0.10000000149011612	None	None	None	None
m54284U_191213_120042/109054670/ccs	PacBio_Hippocampus_Rep2	mm10_ERCC_SIRV	chr5	135994851	136032862	+	10	2451	15761	41443	ENSMUSG00000004947.15	ENSMUST00000111145.9	Dtx2	Dtx2-204	Known	Known	None	0.20000000298023224	None	None	None	None
m54284U_191213_120042/22349332/ccs	PacBio_Hippocampus_Rep2	mm10_ERCC_SIRV	chr18	82554535	82585632	+	6	2031	49728	129850	ENSMUSG00000041607.17	ENSMUST00000142850.8	Mbp	Mbp-212	Known	Known	None	0.10000000149011612	None	None	None	None
m54284U_191107_221739/81461907/ccs	PacBio_Cortex_Rep1	mm10_ERCC_SIRV	chr16	85172953	84954442	-	16	3017	45822	520573	ENSMUSG00000022892.11	ENCODEMT000520573	App	ENCODEMT000520573	Known	NNC	None	0.25	None	None	None	None
m54284U_191212_053548/169279966/ccs	PacBio_Hippocampus_Rep1	mm10_ERCC_SIRV	chr4	129189950	129219236	+	13	2348	12143	31387	ENSMUSG00000028811.11	ENSMUST00000106054.2	Yars	Yars-201	Known	Known	None	0.10000000149011612	None	None	None	None
m54284U_191212_053548/169738786/ccs	PacBio_Hippocampus_Rep1	mm10_ERCC_SIRV	chr2	122611274	122594469	-	9	2358	5949	15748	ENSMUSG00000027199.14	ENSMUST00000028624.8	Gatm	Gatm-201	Known	Known	None	0.15000000596046448	None	None	None	None
m54284U_191213_120042/151519994/ccs	PacBio_Hippocampus_Rep2	mm10_ERCC_SIRV	chr9	107935905	107949693	+	12	2750	29013	517665	ENSMUSG00000032936.13	ENCODEMT000517665	Camkv	ENCODEMT000517665	Known	NNC	None	0.05000000074505806	None	None	None	None
m54284U_191212_053548/52038347/ccs	PacBio_Hippocampus_Rep1	mm10_ERCC_SIRV	chr11	99041478	99052621	+	4	1826	34346	90488	ENSMUSG00000017493.12	ENSMUST00000017637.12	Igfbp4	Igfbp4-201	Known	Known	None	0.699999988079071	None	None	None	None
m54284U_191213_120042/22349981/ccs	PacBio_Hippocampus_Rep2	mm10_ERCC_SIRV	chr18	82554535	82585627	+	6	2026	49728	129850	ENSMUSG00000041607.17	ENSMUST00000142850.8	Mbp	Mbp-212	Known	Known	None	0.20000000298023224	None	None	None	None
m54284U_191213_120042/78120048/ccs	PacBio_Hippocampus_Rep2	mm10_ERCC_SIRV	chr7	126799136	126795240	-	9	1387	23517	61230	ENSMUSG00000030695.16	ENSMUST00000032934.11	Aldoa	Aldoa-201	Known	Known	None	0.10000000149011612	None	None	None	None
m54284U_191213_120042/117179115/ccs	PacBio_Hippocampus_Rep2	mm10_ERCC_SIRV	chr5	135994851	136032862	+	10	2451	15761	41443	ENSMUSG00000004947.15	ENSMUST00000111145.9	Dtx2	Dtx2-204	Known	Known	None	0.20000000298023224	None	None	None	None
m54284U_191107_221739/81724469/ccs	PacBio_Cortex_Rep1	mm10_ERCC_SIRV	chr16	85173702	84954442	-	16	3121	45822	118577	ENSMUSG00000022892.11	ENSMUST00000005406.11	App	App-201	Known	Known	None	0.25	None	None	None	None
m54284U_191212_053548/172689859/ccs	PacBio_Hippocampus_Rep1	mm10_ERCC_SIRV	chr4	129189950	129219236	+	13	2348	12143	31387	ENSMUSG00000028811.11	ENSMUST00000106054.2	Yars	Yars-201	Known	Known	None	0.10000000149011612	None	None	None	None
m54284U_191212_053548/174326281/ccs	PacBio_Hippocampus_Rep1	mm10_ERCC_SIRV	chr4	129189950	129219232	+	13	2344	12143	31387	ENSMUSG00000028811.11	ENSMUST00000106054.2	Yars	Yars-201	Known	Known	None	0.15000000596046448	None	None	None	None
m54284U_191213_120042/22350030/ccs	PacBio_Hippocampus_Rep2	mm10_ERCC_SIRV	chr18	82554535	82585607	+	5	1883	49728	129852	ENSMUSG00000041607.17	ENSMUST00000133193.8	Mbp	Mbp-211	Known	Known	None	0.6000000238418579	None	None	None	None
m54284U_191213_120042/155192075/ccs	PacBio_Hippocampus_Rep2	mm10_ERCC_SIRV	chr5	135994848	136032873	+	10	2609	15761	520792	ENSMUSG00000004947.15	ENCODEMT000520792	Dtx2	ENCODEMT000520792	Known	NNC	None	0.10000000149011612	None	None	None	None
m54284U_191107_221739/82772681/ccs	PacBio_Cortex_Rep1	mm10_ERCC_SIRV	chr16	85173766	84954442	-	16	3185	45822	118577	ENSMUSG00000022892.11	ENSMUST00000005406.11	App	App-201	Known	Known	None	0.25	None	None	None	None
m54284U_191213_120042/78841068/ccs	PacBio_Hippocampus_Rep2	mm10_ERCC_SIRV	chr7	126799140	126795240	-	9	1391	23517	61230	ENSMUSG00000030695.16	ENSMUST00000032934.11	Aldoa	Aldoa-201	Known	Known	None	0.10000000149011612	None	None	None	None
m54284U_191213_120042/152046113/ccs	PacBio_Hippocampus_Rep2	mm10_ERCC_SIRV	chr9	107935927	107949681	+	11	3014	29013	76124	ENSMUSG00000032936.13	ENSMUST00000035700.13	Camkv	Camkv-201	Known	Known	None	0.05000000074505806	None	None	None	None
m54284U_191107_221739/11470974/ccs	PacBio_Cortex_Rep1	mm10_ERCC_SIRV	chr2	122611275	122594470	-	9	2358	5949	15748	ENSMUSG00000027199.14	ENSMUST00000028624.8	Gatm	Gatm-201	Known	Known	None	0.15000000596046448	None	None	None	None
m54284U_191212_053548/177144740/ccs	PacBio_Hippocampus_Rep1	mm10_ERCC_SIRV	chr4	129189950	129219236	+	13	2348	12143	31387	ENSMUSG00000028811.11	ENSMUST00000106054.2	Yars	Yars-201	Known	Known	None	0.10000000149011612	None	None	None	None
m54284U_191213_120042/22350261/ccs	PacBio_Hippocampus_Rep2	mm10_ERCC_SIRV	chr18	82554535	82585631	+	5	1907	49728	129852	ENSMUSG00000041607.17	ENSMUST00000133193.8	Mbp	Mbp-211	Known	Known	None	0.15000000596046448	None	None	None	None
m54284U_191213_120042/177998428/ccs	PacBio_Hippocampus_Rep2	mm10_ERCC_SIRV	chr5	135994851	136032863	+	10	2452	15761	41443	ENSMUSG00000004947.15	ENSMUST00000111145.9	Dtx2	Dtx2-204	Known	Known	None	0.25	None	None	None	None
m54284U_191107_221739/87228692/ccs	PacBio_Cortex_Rep1	mm10_ERCC_SIRV	chr16	85173705	84954442	-	16	3124	45822	118577	ENSMUSG00000022892.11	ENSMUST00000005406.11	App	App-201	Known	Known	None	0.25	None	None	None	None
m54284U_191213_120042/79495308/ccs	PacBio_Hippocampus_Rep2	mm10_ERCC_SIRV	chr7	126799182	126795240	-	9	1433	23517	61230	ENSMUSG00000030695.16	ENSMUST00000032934.11	Aldoa	Aldoa-201	Known	Known	None	0.10000000149011612	None	None	None	None
m54284U_191212_053548/177801071/ccs	PacBio_Hippocampus_Rep1	mm10_ERCC_SIRV	chr4	129189950	129219236	+	13	2348	12143	31387	ENSMUSG00000028811.11	ENSMUST00000106054.2	Yars	Yars-201	Known	Known	None	0.10000000149011612	None	None	None	None
m54284U_191107_221739/167184926/ccs	PacBio_Cortex_Rep1	mm10_ERCC_SIRV	chr11	99041479	99052652	+	4	1856	34346	90488	ENSMUSG00000017493.12	ENSMUST00000017637.12	Igfbp4	Igfbp4-201	Known	Known	None	0.20000000298023224	None	None	None	None
m54284U_191213_120042/152963182/ccs	PacBio_Hippocampus_Rep2	mm10_ERCC_SIRV	chr9	107935927	107949682	+	11	3015	29013	76124	ENSMUSG00000032936.13	ENSMUST00000035700.13	Camkv	Camkv-201	Known	Known	None	0.05000000074505806	None	None	None	None
m54284U_191213_120042/22413527/ccs	PacBio_Hippocampus_Rep2	mm10_ERCC_SIRV	chr18	82554535	82585625	+	5	1901	49728	129852	ENSMUSG00000041607.17	ENSMUST00000133193.8	Mbp	Mbp-211	Known	Known	None	0.20000000298023224	None	None	None	None
m54284U_191107_221739/87623378/ccs	PacBio_Cortex_Rep1	mm10_ERCC_SIRV	chr16	85173543	84954442	-	16	2962	45822	118577	ENSMUSG00000022892.11	ENSMUST00000005406.11	App	App-201	Known	Known	None	0.25	None	None	None	None
m54284U_191109_043049/31588372/ccs	PacBio_Cortex_Rep2	mm10_ERCC_SIRV	chr5	135994852	136032864	+	11	2590	15761	41442	ENSMUSG00000004947.15	ENSMUST00000111142.8	Dtx2	Dtx2-202	Known	Known	None	0.25	None	None	None	None
m54284U_191212_053548/178914085/ccs	PacBio_Hippocampus_Rep1	mm10_ERCC_SIRV	chr4	129189950	129219236	+	13	2348	12143	31387	ENSMUSG00000028811.11	ENSMUST00000106054.2	Yars	Yars-201	Known	Known	None	0.10000000149011612	None	None	None	None
m54284U_191213_120042/81003618/ccs	PacBio_Hippocampus_Rep2	mm10_ERCC_SIRV	chr7	126799139	126795240	-	9	1390	23517	61230	ENSMUSG00000030695.16	ENSMUST00000032934.11	Aldoa	Aldoa-201	Known	Known	None	0.10000000149011612	None	None	None	None
m54284U_191107_221739/71370841/ccs	PacBio_Cortex_Rep1	mm10_ERCC_SIRV	chr2	122611275	122594470	-	9	2358	5949	15748	ENSMUSG00000027199.14	ENSMUST00000028624.8	Gatm	Gatm-201	Known	Known	None	0.15000000596046448	None	None	None	None
m54284U_191213_120042/22415030/ccs	PacBio_Hippocampus_Rep2	mm10_ERCC_SIRV	chr18	82554535	82585625	+	5	1901	49728	129852	ENSMUSG00000041607.17	ENSMUST00000133193.8	Mbp	Mbp-211	Known	Known	None	0.20000000298023224	None	None	None	None
m54284U_191107_221739/88016393/ccs	PacBio_Cortex_Rep1	mm10_ERCC_SIRV	chr16	85173632	84954442	-	16	3051	45822	118577	ENSMUSG00000022892.11	ENSMUST00000005406.11	App	App-201	Known	Known	None	0.25	None	None	None	None
m54284U_191213_120042/4718825/ccs	PacBio_Hippocampus_Rep2	mm10_ERCC_SIRV	chr4	129189950	129219229	+	13	2341	12143	31387	ENSMUSG00000028811.11	ENSMUST00000106054.2	Yars	Yars-201	Known	Known	None	0.30000001192092896	None	None	None	None
m54284U_191109_043049/92537093/ccs	PacBio_Cortex_Rep2	mm10_ERCC_SIRV	chr5	135994852	136032871	+	10	3076	15761	520794	ENSMUSG00000004947.15	ENCODEMT000520794	Dtx2	ENCODEMT000520794	Known	NIC	None	0.15000000596046448	None	None	None	None
m54284U_191213_120042/153684363/ccs	PacBio_Hippocampus_Rep2	mm10_ERCC_SIRV	chr9	107935927	107949691	+	11	3024	29013	76124	ENSMUSG00000032936.13	ENSMUST00000035700.13	Camkv	Camkv-201	Known	Known	None	0.0	None	None	None	None
m54284U_191213_120042/81265561/ccs	PacBio_Hippocampus_Rep2	mm10_ERCC_SIRV	chr7	126799146	126795240	-	9	1397	23517	61230	ENSMUSG00000030695.16	ENSMUST00000032934.11	Aldoa	Aldoa-201	Known	Known	None	0.10000000149011612	None	None	None	None
m54284U_191107_221739/93718953/ccs	PacBio_Cortex_Rep1	mm10_ERCC_SIRV	chr16	85173704	84954442	-	16	3123	45822	118577	ENSMUSG00000022892.11	ENSMUST00000005406.11	App	App-201	Known	Known	None	0.25	None	None	None	None
m54284U_191213_120042/12779891/ccs	PacBio_Hippocampus_Rep2	mm10_ERCC_SIRV	chr4	129189950	129219236	+	13	2348	12143	31387	ENSMUSG00000028811.11	ENSMUST00000106054.2	Yars	Yars-201	Known	Known	None	0.10000000149011612	None	None	None	None
m54284U_191213_120042/22415477/ccs	PacBio_Hippocampus_Rep2	mm10_ERCC_SIRV	chr18	82554535	82585637	+	5	1913	49728	129852	ENSMUSG00000041607.17	ENSMUST00000133193.8	Mbp	Mbp-211	Known	Known	None	0.10000000149011612	None	None	None	None
m54284U_191107_221739/93915054/ccs	PacBio_Cortex_Rep1	mm10_ERCC_SIRV	chr16	85173679	84954442	-	15	2930	45822	520795	ENSMUSG00000022892.11	ENCODEMT000520795	App	ENCODEMT000520795	Known	NIC	None	0.25	None	None	None	None
m54284U_191213_120042/54789722/ccs	PacBio_Hippocampus_Rep2	mm10_ERCC_SIRV	chr11	99041481	99052620	+	4	1822	34346	90488	ENSMUSG00000017493.12	ENSMUST00000017637.12	Igfbp4	Igfbp4-201	Known	Known	None	0.699999988079071	None	None	None	None
m54284U_191213_120042/83167148/ccs	PacBio_Hippocampus_Rep2	mm10_ERCC_SIRV	chr7	126799178	126795240	-	9	1429	23517	61230	ENSMUSG00000030695.16	ENSMUST00000032934.11	Aldoa	Aldoa-201	Known	Known	None	0.10000000149011612	None	None	None	None
m54284U_191213_120042/54068949/ccs	PacBio_Hippocampus_Rep2	mm10_ERCC_SIRV	chr5	135994852	136032864	+	11	2590	15761	41442	ENSMUSG00000004947.15	ENSMUST00000111142.8	Dtx2	Dtx2-202	Known	Known	None	0.25	None	None	None	None
m54284U_191213_120042/16779077/ccs	PacBio_Hippocampus_Rep2	mm10_ERCC_SIRV	chr4	129189950	129219235	+	13	2347	12143	31387	ENSMUSG00000028811.11	ENSMUST00000106054.2	Yars	Yars-201	Known	Known	None	0.10000000149011612	None	None	None	None
m54284U_191107_221739/82380863/ccs	PacBio_Cortex_Rep1	mm10_ERCC_SIRV	chr2	122611272	122594470	-	9	2355	5949	15748	ENSMUSG00000027199.14	ENSMUST00000028624.8	Gatm	Gatm-201	Known	Known	None	0.15000000596046448	None	None	None	None
m54284U_191213_120042/153945567/ccs	PacBio_Hippocampus_Rep2	mm10_ERCC_SIRV	chr9	107935927	107949683	+	11	3016	29013	76124	ENSMUSG00000032936.13	ENSMUST00000035700.13	Camkv	Camkv-201	Known	Known	None	0.05000000074505806	None	None	None	None
m54284U_191213_120042/22415918/ccs	PacBio_Hippocampus_Rep2	mm10_ERCC_SIRV	chr18	82554535	82585627	+	5	1903	49728	129852	ENSMUSG00000041607.17	ENSMUST00000133193.8	Mbp	Mbp-211	Known	Known	None	0.20000000298023224	None	None	None	None
m54284U_191107_221739/94962926/ccs	PacBio_Cortex_Rep1	mm10_ERCC_SIRV	chr16	85173702	84954442	-	16	3121	45822	118577	ENSMUSG00000022892.11	ENSMUST00000005406.11	App	App-201	Known	Known	None	0.25	None	None	None	None
m54284U_191213_120042/49742664/ccs	PacBio_Hippocampus_Rep2	mm10_ERCC_SIRV	chr4	129189950	129219242	+	13	2354	12143	31387	ENSMUSG00000028811.11	ENSMUST00000106054.2	Yars	Yars-201	Known	Known	None	0.15000000596046448	None	None	None	None
m54284U_191213_120042/85067902/ccs	PacBio_Hippocampus_Rep2	mm10_ERCC_SIRV	chr7	126799168	126795240	-	9	1419	23517	61230	ENSMUSG00000030695.16	ENSMUST00000032934.11	Aldoa	Aldoa-201	Known	Known	None	0.10000000149011612	None	None	None	None
m54284U_191213_120042/127598884/ccs	PacBio_Hippocampus_Rep2	mm10_ERCC_SIRV	chr5	135994852	136032870	+	10	2444	15761	41443	ENSMUSG00000004947.15	ENSMUST00000111145.9	Dtx2	Dtx2-204	Known	Known	None	0.15000000596046448	None	None	None	None
m54284U_191213_120042/22479800/ccs	PacBio_Hippocampus_Rep2	mm10_ERCC_SIRV	chr18	82554535	82585607	+	5	1883	49728	129852	ENSMUSG00000041607.17	ENSMUST00000133193.8	Mbp	Mbp-211	Known	Known	None	0.6000000238418579	None	None	None	None
m54284U_191107_221739/98632683/ccs	PacBio_Cortex_Rep1	mm10_ERCC_SIRV	chr16	85173706	84954442	-	16	3125	45822	118577	ENSMUSG00000022892.11	ENSMUST00000005406.11	App	App-201	Known	Known	None	0.25	None	None	None	None
m54284U_191213_120042/54658313/ccs	PacBio_Hippocampus_Rep2	mm10_ERCC_SIRV	chr4	129189950	129219235	+	13	2347	12143	31387	ENSMUSG00000028811.11	ENSMUST00000106054.2	Yars	Yars-201	Known	Known	None	0.10000000149011612	None	None	None	None
m54284U_191213_120042/160565240/ccs	PacBio_Hippocampus_Rep2	mm10_ERCC_SIRV	chr9	107935927	107949681	+	11	3014	29013	76124	ENSMUSG00000032936.13	ENSMUST00000035700.13	Camkv	Camkv-201	Known	Known	None	0.05000000074505806	None	None	None	None
m54284U_191213_120042/85262345/ccs	PacBio_Hippocampus_Rep2	mm10_ERCC_SIRV	chr7	126799142	126795240	-	9	1393	23517	61230	ENSMUSG00000030695.16	ENSMUST00000032934.11	Aldoa	Aldoa-201	Known	Known	None	0.10000000149011612	None	None	None	None
m54284U_191109_043049/112199155/ccs	PacBio_Cortex_Rep2	mm10_ERCC_SIRV	chr5	135994853	136032850	+	10	2437	15761	41443	ENSMUSG00000004947.15	ENSMUST00000111145.9	Dtx2	Dtx2-204	Known	Known	None	0.3499999940395355	None	None	None	None
m54284U_191213_120042/22480268/ccs	PacBio_Hippocampus_Rep2	mm10_ERCC_SIRV	chr18	82554535	82585637	+	5	1913	49728	129852	ENSMUSG00000041607.17	ENSMUST00000133193.8	Mbp	Mbp-211	Known	Known	None	0.10000000149011612	None	None	None	None
m54284U_191107_221739/100401945/ccs	PacBio_Cortex_Rep1	mm10_ERCC_SIRV	chr2	122611272	122594470	-	9	2355	5949	15748	ENSMUSG00000027199.14	ENSMUST00000028624.8	Gatm	Gatm-201	Known	Known	None	0.15000000596046448	None	None	None	None
m54284U_191107_221739/6684859/ccs	PacBio_Cortex_Rep1	mm10_ERCC_SIRV	chr11	99041482	99052620	+	4	1821	34346	90488	ENSMUSG00000017493.12	ENSMUST00000017637.12	Igfbp4	Igfbp4-201	Known	Known	None	0.699999988079071	None	None	None	None
m54284U_191213_120042/57476584/ccs	PacBio_Hippocampus_Rep2	mm10_ERCC_SIRV	chr4	129189950	129219236	+	13	2348	12143	31387	ENSMUSG00000028811.11	ENSMUST00000106054.2	Yars	Yars-201	Known	Known	None	0.10000000149011612	None	None	None	None
m54284U_191107_221739/98762779/ccs	PacBio_Cortex_Rep1	mm10_ERCC_SIRV	chr16	85173691	84954442	-	16	3110	45822	118577	ENSMUSG00000022892.11	ENSMUST00000005406.11	App	App-201	Known	Known	None	0.25	None	None	None	None
m54284U_191213_120042/22480910/ccs	PacBio_Hippocampus_Rep2	mm10_ERCC_SIRV	chr18	82554535	82585602	+	6	2001	49728	129850	ENSMUSG00000041607.17	ENSMUST00000142850.8	Mbp	Mbp-212	Known	Known	None	0.6499999761581421	None	None	None	None
m54284U_191213_120042/85264260/ccs	PacBio_Hippocampus_Rep2	mm10_ERCC_SIRV	chr7	126799137	126795240	-	9	1388	23517	61230	ENSMUSG00000030695.16	ENSMUST00000032934.11	Aldoa	Aldoa-201	Known	Known	None	0.10000000149011612	None	None	None	None
m54284U_191212_053548/164364740/ccs	PacBio_Hippocampus_Rep1	mm10_ERCC_SIRV	chr5	135994851	136032881	+	10	2464	15761	520791	ENSMUSG00000004947.15	ENCODEMT000520791	Dtx2	ENCODEMT000520791	Known	NIC	None	0.10000000149011612	None	None	None	None
m54284U_191213_120042/79694579/ccs	PacBio_Hippocampus_Rep2	mm10_ERCC_SIRV	chr4	129189950	129219236	+	13	2348	12143	31387	ENSMUSG00000028811.11	ENSMUST00000106054.2	Yars	Yars-201	Known	Known	None	0.10000000149011612	None	None	None	None
m54284U_191213_120042/162726978/ccs	PacBio_Hippocampus_Rep2	mm10_ERCC_SIRV	chr9	107935927	107949677	+	11	3010	29013	76124	ENSMUSG00000032936.13	ENSMUST00000035700.13	Camkv	Camkv-201	Known	Known	None	0.20000000298023224	None	None	None	None
m54284U_191213_120042/22481168/ccs	PacBio_Hippocampus_Rep2	mm10_ERCC_SIRV	chr18	82554535	82585590	+	5	1866	49728	129852	ENSMUSG00000041607.17	ENSMUST00000133193.8	Mbp	Mbp-211	Known	Known	None	0.4000000059604645	None	None	None	None
m54284U_191107_221739/100665090/ccs	PacBio_Cortex_Rep1	mm10_ERCC_SIRV	chr16	85173593	84954442	-	16	3012	45822	118577	ENSMUSG00000022892.11	ENSMUST00000005406.11	App	App-201	Known	Known	None	0.25	None	None	None	None
m54284U_191213_120042/83297840/ccs	PacBio_Hippocampus_Rep2	mm10_ERCC_SIRV	chr4	129189950	129219229	+	13	2341	12143	31387	ENSMUSG00000028811.11	ENSMUST00000106054.2	Yars	Yars-201	Known	Known	None	0.30000001192092896	None	None	None	None
m54284U_191213_120042/42205961/ccs	PacBio_Hippocampus_Rep2	mm10_ERCC_SIRV	chr5	135994854	136032864	+	10	2450	15761	41443	ENSMUSG00000004947.15	ENSMUST00000111145.9	Dtx2	Dtx2-204	Known	Known	None	0.25	None	None	None	None
m54284U_191213_120042/88277737/ccs	PacBio_Hippocampus_Rep2	mm10_ERCC_SIRV	chr7	126799168	126795240	-	9	1419	23517	61230	ENSMUSG00000030695.16	ENSMUST00000032934.11	Aldoa	Aldoa-201	Known	Known	None	0.10000000149011612	None	None	None	None
m54284U_191107_221739/140050627/ccs	PacBio_Cortex_Rep1	mm10_ERCC_SIRV	chr2	122611277	122594470	-	9	2360	5949	15748	ENSMUSG00000027199.14	ENSMUST00000028624.8	Gatm	Gatm-201	Known	Known	None	0.15000000596046448	None	None	None	None
m54284U_191107_221739/81987766/ccs	PacBio_Cortex_Rep1	mm10_ERCC_SIRV	chr11	99041482	99052652	+	4	1853	34346	90488	ENSMUSG00000017493.12	ENSMUST00000017637.12	Igfbp4	Igfbp4-201	Known	Known	None	0.20000000298023224	None	None	None	None
m54284U_191213_120042/22481269/ccs	PacBio_Hippocampus_Rep2	mm10_ERCC_SIRV	chr18	82554535	82585639	+	5	1915	49728	129852	ENSMUSG00000041607.17	ENSMUST00000133193.8	Mbp	Mbp-211	Known	Known	None	0.15000000596046448	None	None	None	None
m54284U_191213_120042/166003934/ccs	PacBio_Hippocampus_Rep2	mm10_ERCC_SIRV	chr9	107935927	107949676	+	11	3009	29013	76124	ENSMUSG00000032936.13	ENSMUST00000035700.13	Camkv	Camkv-201	Known	Known	None	0.20000000298023224	None	None	None	None
m54284U_191213_120042/94898831/ccs	PacBio_Hippocampus_Rep2	mm10_ERCC_SIRV	chr4	129189950	129219236	+	13	2348	12143	31387	ENSMUSG00000028811.11	ENSMUST00000106054.2	Yars	Yars-201	Known	Known	None	0.10000000149011612	None	None	None	None
m54284U_191107_221739/101452541/ccs	PacBio_Cortex_Rep1	mm10_ERCC_SIRV	chr16	85173705	84954442	-	16	3124	45822	118577	ENSMUSG00000022892.11	ENSMUST00000005406.11	App	App-201	Known	Known	None	0.25	None	None	None	None
m54284U_191107_221739/31720741/ccs	PacBio_Cortex_Rep1	mm10_ERCC_SIRV	chr5	135994855	136032825	+	10	2410	15761	41443	ENSMUSG00000004947.15	ENSMUST00000111145.9	Dtx2	Dtx2-204	Known	Known	None	0.25	None	None	None	None
m54284U_191213_120042/88408821/ccs	PacBio_Hippocampus_Rep2	mm10_ERCC_SIRV	chr7	126799150	126795240	-	9	1407	23517	61230	ENSMUSG00000030695.16	ENSMUST00000032934.11	Aldoa	Aldoa-201	Known	Known	None	0.10000000149011612	None	None	None	None
m54284U_191213_120042/103940556/ccs	PacBio_Hippocampus_Rep2	mm10_ERCC_SIRV	chr4	129189950	129219243	+	13	2355	12143	31387	ENSMUSG00000028811.11	ENSMUST00000106054.2	Yars	Yars-201	Known	Known	None	0.20000000298023224	None	None	None	None
m54284U_191213_120042/22481577/ccs	PacBio_Hippocampus_Rep2	mm10_ERCC_SIRV	chr18	82554535	82585626	+	5	1902	49728	129852	ENSMUSG00000041607.17	ENSMUST00000133193.8	Mbp	Mbp-211	Known	Known	None	0.20000000298023224	None	None	None	None
m54284U_191107_221739/101777725/ccs	PacBio_Cortex_Rep1	mm10_ERCC_SIRV	chr16	85173706	84954442	-	16	3125	45822	118577	ENSMUSG00000022892.11	ENSMUST00000005406.11	App	App-201	Known	Known	None	0.25	None	None	None	None
m54284U_191109_043049/34933494/ccs	PacBio_Cortex_Rep2	mm10_ERCC_SIRV	chr5	135994855	136032868	+	11	2591	15761	41442	ENSMUSG00000004947.15	ENSMUST00000111142.8	Dtx2	Dtx2-202	Known	Known	None	0.15000000596046448	None	None	None	None
m54284U_191213_120042/88999334/ccs	PacBio_Hippocampus_Rep2	mm10_ERCC_SIRV	chr7	126799131	126795240	-	9	1382	23517	61230	ENSMUSG00000030695.16	ENSMUST00000032934.11	Aldoa	Aldoa-201	Known	Known	None	0.10000000149011612	None	None	None	None
m54284U_191213_120042/140116006/ccs	PacBio_Hippocampus_Rep2	mm10_ERCC_SIRV	chr4	129189950	129219236	+	13	2348	12143	31387	ENSMUSG00000028811.11	ENSMUST00000106054.2	Yars	Yars-201	Known	Known	None	0.10000000149011612	None	None	None	None
m54284U_191213_120042/168624964/ccs	PacBio_Hippocampus_Rep2	mm10_ERCC_SIRV	chr9	107935927	107949682	+	11	3015	29013	76124	ENSMUSG00000032936.13	ENSMUST00000035700.13	Camkv	Camkv-201	Known	Known	None	0.05000000074505806	None	None	None	None
m54284U_191107_221739/169151266/ccs	PacBio_Cortex_Rep1	mm10_ERCC_SIRV	chr2	122609849	122594469	-	8	2232	5949	520764	ENSMUSG00000027199.14	ENCODEMT000520764	Gatm	ENCODEMT000520764	Known	ISM	Suffix	0.15000000596046448	None	None	None	None
m54284U_191213_120042/22545065/ccs	PacBio_Hippocampus_Rep2	mm10_ERCC_SIRV	chr18	82554535	82585629	+	5	1905	49728	129852	ENSMUSG00000041607.17	ENSMUST00000133193.8	Mbp	Mbp-211	Known	Known	None	0.10000000149011612	None	None	None	None
m54284U_191107_221739/102433082/ccs	PacBio_Cortex_Rep1	mm10_ERCC_SIRV	chr16	85013687	84954442	-	6	1540	45822	520523	ENSMUSG00000022892.11	ENCODEMT000520523	App	ENCODEMT000520523	Known	ISM	Suffix	0.25	None	None	None	None
m54284U_191213_120042/170853463/ccs	PacBio_Hippocampus_Rep2	mm10_ERCC_SIRV	chr4	129189950	129219227	+	13	2339	12143	31387	ENSMUSG00000028811.11	ENSMUST00000106054.2	Yars	Yars-201	Known	Known	None	0.25	None	None	None	None
m54284U_191109_043049/149357891/ccs	PacBio_Cortex_Rep2	mm10_ERCC_SIRV	chr5	135994855	136032868	+	11	2588	15761	41447	ENSMUSG00000004947.15	ENSMUST00000005072.9	Dtx2	Dtx2-201	Known	Known	None	0.15000000596046448	None	None	None	None
m54284U_191213_120042/89327512/ccs	PacBio_Hippocampus_Rep2	mm10_ERCC_SIRV	chr7	126799149	126795240	-	9	1400	23517	61230	ENSMUSG00000030695.16	ENSMUST00000032934.11	Aldoa	Aldoa-201	Known	Known	None	0.10000000149011612	None	None	None	None
m54284U_191107_221739/132908875/ccs	PacBio_Cortex_Rep1	mm10_ERCC_SIRV	chr11	99041482	99052621	+	4	1822	34346	90488	ENSMUSG00000017493.12	ENSMUST00000017637.12	Igfbp4	Igfbp4-201	Known	Known	None	0.699999988079071	None	None	None	None
m54284U_191213_120042/22545459/ccs	PacBio_Hippocampus_Rep2	mm10_ERCC_SIRV	chr18	82554535	82585627	+	5	1903	49728	129852	ENSMUSG00000041607.17	ENSMUST00000133193.8	Mbp	Mbp-211	Known	Known	None	0.20000000298023224	None	None	None	None
m54284U_191213_120042/172884456/ccs	PacBio_Hippocampus_Rep2	mm10_ERCC_SIRV	chr4	129189950	129219235	+	13	2347	12143	31387	ENSMUSG00000028811.11	ENSMUST00000106054.2	Yars	Yars-201	Known	Known	None	0.10000000149011612	None	None	None	None
m54284U_191213_120042/169281654/ccs	PacBio_Hippocampus_Rep2	mm10_ERCC_SIRV	chr9	107935927	107949683	+	11	3016	29013	76124	ENSMUSG00000032936.13	ENSMUST00000035700.13	Camkv	Camkv-201	Known	Known	None	0.05000000074505806	None	None	None	None
m54284U_191213_120042/77399742/ccs	PacBio_Hippocampus_Rep2	mm10_ERCC_SIRV	chr5	135994855	136032872	+	10	2457	15761	41443	ENSMUSG00000004947.15	ENSMUST00000111145.9	Dtx2	Dtx2-204	Known	Known	None	0.10000000149011612	None	None	None	None
m54284U_191107_221739/104858788/ccs	PacBio_Cortex_Rep1	mm10_ERCC_SIRV	chr16	84965765	84954442	-	3	1233	45822	520509	ENSMUSG00000022892.11	ENCODEMT000520509	App	ENCODEMT000520509	Known	ISM	Suffix	0.25	None	None	None	None
m54284U_191213_120042/89850851/ccs	PacBio_Hippocampus_Rep2	mm10_ERCC_SIRV	chr7	126799150	126795240	-	9	1401	23517	61230	ENSMUSG00000030695.16	ENSMUST00000032934.11	Aldoa	Aldoa-201	Known	Known	None	0.10000000149011612	None	None	None	None
m54284U_191213_120042/22546099/ccs	PacBio_Hippocampus_Rep2	mm10_ERCC_SIRV	chr18	82554535	82585607	+	5	1883	49728	129852	ENSMUSG00000041607.17	ENSMUST00000133193.8	Mbp	Mbp-211	Known	Known	None	0.6000000238418579	None	None	None	None
m54284U_191107_221739/98042229/ccs	PacBio_Cortex_Rep1	mm10_ERCC_SIRV	chr4	129189951	129219237	+	13	2348	12143	31387	ENSMUSG00000028811.11	ENSMUST00000106054.2	Yars	Yars-201	Known	Known	None	0.15000000596046448	None	None	None	None
m54284U_191109_043049/5703974/ccs	PacBio_Cortex_Rep2	mm10_ERCC_SIRV	chr2	122611268	122594470	-	9	2351	5949	15748	ENSMUSG00000027199.14	ENSMUST00000028624.8	Gatm	Gatm-201	Known	Known	None	0.15000000596046448	None	None	None	None
m54284U_191107_221739/105580561/ccs	PacBio_Cortex_Rep1	mm10_ERCC_SIRV	chr16	85173706	84954442	-	16	3125	45822	118577	ENSMUSG00000022892.11	ENSMUST00000005406.11	App	App-201	Known	Known	None	0.25	None	None	None	None
m54284U_191213_120042/105841317/ccs	PacBio_Hippocampus_Rep2	mm10_ERCC_SIRV	chr5	135994855	136032864	+	11	2587	15761	41442	ENSMUSG00000004947.15	ENSMUST00000111142.8	Dtx2	Dtx2-202	Known	Known	None	0.25	None	None	None	None
m54284U_191107_221739/100467575/ccs	PacBio_Cortex_Rep1	mm10_ERCC_SIRV	chr4	129189951	129219236	+	13	2347	12143	31387	ENSMUSG00000028811.11	ENSMUST00000106054.2	Yars	Yars-201	Known	Known	None	0.10000000149011612	None	None	None	None
m54284U_191213_120042/91620410/ccs	PacBio_Hippocampus_Rep2	mm10_ERCC_SIRV	chr7	126799148	126795240	-	9	1399	23517	61230	ENSMUSG00000030695.16	ENSMUST00000032934.11	Aldoa	Aldoa-201	Known	Known	None	0.10000000149011612	None	None	None	None
m54284U_191213_120042/22546211/ccs	PacBio_Hippocampus_Rep2	mm10_ERCC_SIRV	chr18	82554535	82585630	+	6	1984	49728	129849	ENSMUSG00000041607.17	ENSMUST00000152071.8	Mbp	Mbp-215	Known	Known	None	0.10000000149011612	None	None	None	None
m54284U_191213_120042/173473993/ccs	PacBio_Hippocampus_Rep2	mm10_ERCC_SIRV	chr9	107935927	107949683	+	11	3016	29013	76124	ENSMUSG00000032936.13	ENSMUST00000035700.13	Camkv	Camkv-201	Known	Known	None	0.05000000074505806	None	None	None	None
m54284U_191213_120042/176685639/ccs	PacBio_Hippocampus_Rep2	mm10_ERCC_SIRV	chr9	107935927	107949672	+	11	2992	29013	520796	ENSMUSG00000032936.13	ENCODEMT000520796	Camkv	ENCODEMT000520796	Known	NNC	None	0.20000000298023224	None	None	None	None
m54284U_191107_221739/105840836/ccs	PacBio_Cortex_Rep1	mm10_ERCC_SIRV	chr16	85173706	84954442	-	16	3125	45822	118577	ENSMUSG00000022892.11	ENSMUST00000005406.11	App	App-201	Known	Known	None	0.25	None	None	None	None
m54284U_191212_053548/127796122/ccs	PacBio_Hippocampus_Rep1	mm10_ERCC_SIRV	chr5	135994856	136032846	+	10	2430	15761	41443	ENSMUSG00000004947.15	ENSMUST00000111145.9	Dtx2	Dtx2-204	Known	Known	None	0.5	None	None	None	None
m54284U_191213_120042/81855017/ccs	PacBio_Hippocampus_Rep2	mm10_ERCC_SIRV	chr11	99041482	99052654	+	4	1855	34346	90488	ENSMUSG00000017493.12	ENSMUST00000017637.12	Igfbp4	Igfbp4-201	Known	Known	None	0.15000000596046448	None	None	None	None
m54284U_191107_221739/116590912/ccs	PacBio_Cortex_Rep1	mm10_ERCC_SIRV	chr4	129189951	129219236	+	13	2347	12143	31387	ENSMUSG00000028811.11	ENSMUST00000106054.2	Yars	Yars-201	Known	Known	None	0.10000000149011612	None	None	None	None
m54284U_191213_120042/93718096/ccs	PacBio_Hippocampus_Rep2	mm10_ERCC_SIRV	chr7	126799133	126795240	-	9	1384	23517	61230	ENSMUSG00000030695.16	ENSMUST00000032934.11	Aldoa	Aldoa-201	Known	Known	None	0.10000000149011612	None	None	None	None
m54284U_191213_120042/22547043/ccs	PacBio_Hippocampus_Rep2	mm10_ERCC_SIRV	chr18	82554535	82585627	+	5	1903	49728	129852	ENSMUSG00000041607.17	ENSMUST00000133193.8	Mbp	Mbp-211	Known	Known	None	0.20000000298023224	None	None	None	None
m54284U_191107_221739/106104943/ccs	PacBio_Cortex_Rep1	mm10_ERCC_SIRV	chr16	85173691	84954442	-	16	3110	45822	118577	ENSMUSG00000022892.11	ENSMUST00000005406.11	App	App-201	Known	Known	None	0.25	None	None	None	None
m54284U_191109_043049/20185907/ccs	PacBio_Cortex_Rep2	mm10_ERCC_SIRV	chr2	122611269	122594470	-	9	2352	5949	15748	ENSMUSG00000027199.14	ENSMUST00000028624.8	Gatm	Gatm-201	Known	Known	None	0.15000000596046448	None	None	None	None
m54284U_191107_221739/120914339/ccs	PacBio_Cortex_Rep1	mm10_ERCC_SIRV	chr4	129189951	129219237	+	13	2348	12143	31387	ENSMUSG00000028811.11	ENSMUST00000106054.2	Yars	Yars-201	Known	Known	None	0.15000000596046448	None	None	None	None
m54284U_191107_221739/70189349/ccs	PacBio_Cortex_Rep1	mm10_ERCC_SIRV	chr5	135994860	136032755	+	10	2316	15761	41443	ENSMUSG00000004947.15	ENSMUST00000111145.9	Dtx2	Dtx2-204	Known	Known	None	0.05000000074505806	None	None	None	None
m54284U_191213_120042/180158992/ccs	PacBio_Hippocampus_Rep2	mm10_ERCC_SIRV	chr9	107935927	107949680	+	11	3013	29013	76124	ENSMUSG00000032936.13	ENSMUST00000035700.13	Camkv	Camkv-201	Known	Known	None	0.05000000074505806	None	None	None	None
m54284U_191213_120042/95749738/ccs	PacBio_Hippocampus_Rep2	mm10_ERCC_SIRV	chr7	126799185	126795240	-	9	1436	23517	61230	ENSMUSG00000030695.16	ENSMUST00000032934.11	Aldoa	Aldoa-201	Known	Known	None	0.10000000149011612	None	None	None	None
m54284U_191213_120042/22547074/ccs	PacBio_Hippocampus_Rep2	mm10_ERCC_SIRV	chr18	82554535	82585627	+	5	1903	49728	129852	ENSMUSG00000041607.17	ENSMUST00000133193.8	Mbp	Mbp-211	Known	Known	None	0.20000000298023224	None	None	None	None
m54284U_191107_221739/108332208/ccs	PacBio_Cortex_Rep1	mm10_ERCC_SIRV	chr16	85173707	84954442	-	16	3126	45822	118577	ENSMUSG00000022892.11	ENSMUST00000005406.11	App	App-201	Known	Known	None	0.25	None	None	None	None
m54284U_191109_043049/13173192/ccs	PacBio_Cortex_Rep2	mm10_ERCC_SIRV	chr4	129189951	129219236	+	13	2347	12143	31387	ENSMUSG00000028811.11	ENSMUST00000106054.2	Yars	Yars-201	Known	Known	None	0.10000000149011612	None	None	None	None
m54284U_191109_043049/150210095/ccs	PacBio_Cortex_Rep2	mm10_ERCC_SIRV	chr5	135994860	136032862	+	10	2442	15761	41443	ENSMUSG00000004947.15	ENSMUST00000111145.9	Dtx2	Dtx2-204	Known	Known	None	0.20000000298023224	None	None	None	None
m54284U_191213_120042/22547168/ccs	PacBio_Hippocampus_Rep2	mm10_ERCC_SIRV	chr18	82554535	82585633	+	5	1909	49728	129852	ENSMUSG00000041607.17	ENSMUST00000133193.8	Mbp	Mbp-211	Known	Known	None	0.10000000149011612	None	None	None	None
m54284U_191213_120042/73206030/ccs	PacBio_Hippocampus_Rep2	mm10_ERCC_SIRV	chr11	99041483	99052621	+	4	1821	34346	90488	ENSMUSG00000017493.12	ENSMUST00000017637.12	Igfbp4	Igfbp4-201	Known	Known	None	0.699999988079071	None	None	None	None
m54284U_191107_221739/109053415/ccs	PacBio_Cortex_Rep1	mm10_ERCC_SIRV	chr16	85173707	84954442	-	16	3126	45822	118577	ENSMUSG00000022892.11	ENSMUST00000005406.11	App	App-201	Known	Known	None	0.25	None	None	None	None
m54284U_191109_043049/19858436/ccs	PacBio_Cortex_Rep2	mm10_ERCC_SIRV	chr4	129189951	129219229	+	13	2340	12143	31387	ENSMUSG00000028811.11	ENSMUST00000106054.2	Yars	Yars-201	Known	Known	None	0.30000001192092896	None	None	None	None
m54284U_191213_120042/95879659/ccs	PacBio_Hippocampus_Rep2	mm10_ERCC_SIRV	chr7	126799159	126795240	-	9	1410	23517	61230	ENSMUSG00000030695.16	ENSMUST00000032934.11	Aldoa	Aldoa-201	Known	Known	None	0.10000000149011612	None	None	None	None
m54284U_191109_043049/41419398/ccs	PacBio_Cortex_Rep2	mm10_ERCC_SIRV	chr2	122611241	122594470	-	9	2324	5949	15748	ENSMUSG00000027199.14	ENSMUST00000028624.8	Gatm	Gatm-201	Known	Known	None	0.15000000596046448	None	None	None	None
m54284U_191107_221739/4129038/ccs	PacBio_Cortex_Rep1	mm10_ERCC_SIRV	chr9	107935928	107949690	+	11	3022	29013	76124	ENSMUSG00000032936.13	ENSMUST00000035700.13	Camkv	Camkv-201	Known	Known	None	0.05000000074505806	None	None	None	None
m54284U_191109_043049/160826978/ccs	PacBio_Cortex_Rep2	mm10_ERCC_SIRV	chr5	135994860	136032868	+	11	2586	15761	41442	ENSMUSG00000004947.15	ENSMUST00000111142.8	Dtx2	Dtx2-202	Known	Known	None	0.15000000596046448	None	None	None	None
m54284U_191109_043049/20515654/ccs	PacBio_Cortex_Rep2	mm10_ERCC_SIRV	chr4	129189951	129219213	+	13	2324	12143	31387	ENSMUSG00000028811.11	ENSMUST00000106054.2	Yars	Yars-201	Known	Known	None	0.5	None	None	None	None
m54284U_191107_221739/110168074/ccs	PacBio_Cortex_Rep1	mm10_ERCC_SIRV	chr16	85173706	84954442	-	16	3125	45822	118577	ENSMUSG00000022892.11	ENSMUST00000005406.11	App	App-201	Known	Known	None	0.25	None	None	None	None
m54284U_191213_120042/22610383/ccs	PacBio_Hippocampus_Rep2	mm10_ERCC_SIRV	chr18	82554535	82585626	+	5	1902	49728	129852	ENSMUSG00000041607.17	ENSMUST00000133193.8	Mbp	Mbp-211	Known	Known	None	0.20000000298023224	None	None	None	None
m54284U_191213_120042/97651519/ccs	PacBio_Hippocampus_Rep2	mm10_ERCC_SIRV	chr7	126799139	126795240	-	9	1390	23517	61230	ENSMUSG00000030695.16	ENSMUST00000032934.11	Aldoa	Aldoa-201	Known	Known	None	0.10000000149011612	None	None	None	None
m54284U_191109_043049/34015950/ccs	PacBio_Cortex_Rep2	mm10_ERCC_SIRV	chr4	129189951	129219236	+	13	2347	12143	31387	ENSMUSG00000028811.11	ENSMUST00000106054.2	Yars	Yars-201	Known	Known	None	0.10000000149011612	None	None	None	None
m54284U_191107_221739/110954918/ccs	PacBio_Cortex_Rep1	mm10_ERCC_SIRV	chr16	85173667	84954442	-	16	3086	45822	118577	ENSMUSG00000022892.11	ENSMUST00000005406.11	App	App-201	Known	Known	None	0.25	None	None	None	None
m54284U_191212_053548/28444327/ccs	PacBio_Hippocampus_Rep1	mm10_ERCC_SIRV	chr5	135994860	136032863	+	10	2443	15761	41443	ENSMUSG00000004947.15	ENSMUST00000111145.9	Dtx2	Dtx2-204	Known	Known	None	0.25	None	None	None	None
m54284U_191107_221739/5376743/ccs	PacBio_Cortex_Rep1	mm10_ERCC_SIRV	chr9	107935928	107949675	+	11	3007	29013	76124	ENSMUSG00000032936.13	ENSMUST00000035700.13	Camkv	Camkv-201	Known	Known	None	0.20000000298023224	None	None	None	None
m54284U_191107_221739/111348467/ccs	PacBio_Cortex_Rep1	mm10_ERCC_SIRV	chr16	84955361	84954407	-	1	993	45822	520504	ENSMUSG00000022892.11	ENCODEMT000520504	App	ENCODEMT000520504	Known	Genomic	None	0.25	None	None	None	None
m54284U_191213_120042/22610562/ccs	PacBio_Hippocampus_Rep2	mm10_ERCC_SIRV	chr18	82554535	82585627	+	5	1903	49728	129852	ENSMUSG00000041607.17	ENSMUST00000133193.8	Mbp	Mbp-211	Known	Known	None	0.20000000298023224	None	None	None	None
m54284U_191213_120042/98698239/ccs	PacBio_Hippocampus_Rep2	mm10_ERCC_SIRV	chr7	126799141	126795240	-	9	1392	23517	61230	ENSMUSG00000030695.16	ENSMUST00000032934.11	Aldoa	Aldoa-201	Known	Known	None	0.10000000149011612	None	None	None	None
m54284U_191109_043049/58526399/ccs	PacBio_Cortex_Rep2	mm10_ERCC_SIRV	chr2	122611267	122594470	-	9	2350	5949	15748	ENSMUSG00000027199.14	ENSMUST00000028624.8	Gatm	Gatm-201	Known	Known	None	0.15000000596046448	None	None	None	None
m54284U_191109_043049/45549555/ccs	PacBio_Cortex_Rep2	mm10_ERCC_SIRV	chr4	129189951	129219233	+	13	2344	12143	31387	ENSMUSG00000028811.11	ENSMUST00000106054.2	Yars	Yars-201	Known	Known	None	0.10000000149011612	None	None	None	None
m54284U_191212_053548/74973652/ccs	PacBio_Hippocampus_Rep1	mm10_ERCC_SIRV	chr5	135994860	136032871	+	10	2451	15761	41443	ENSMUSG00000004947.15	ENSMUST00000111145.9	Dtx2	Dtx2-204	Known	Known	None	0.15000000596046448	None	None	None	None
m54284U_191107_221739/139331116/ccs	PacBio_Cortex_Rep1	mm10_ERCC_SIRV	chr11	99041485	99052652	+	4	1850	34346	90488	ENSMUSG00000017493.12	ENSMUST00000017637.12	Igfbp4	Igfbp4-201	Known	Known	None	0.20000000298023224	None	None	None	None
m54284U_191107_221739/112986407/ccs	PacBio_Cortex_Rep1	mm10_ERCC_SIRV	chr16	85173707	84954442	-	16	3126	45822	118577	ENSMUSG00000022892.11	ENSMUST00000005406.11	App	App-201	Known	Known	None	0.25	None	None	None	None
m54284U_191213_120042/22610881/ccs	PacBio_Hippocampus_Rep2	mm10_ERCC_SIRV	chr18	82554535	82585626	+	5	1902	49728	129852	ENSMUSG00000041607.17	ENSMUST00000133193.8	Mbp	Mbp-211	Known	Known	None	0.20000000298023224	None	None	None	None
m54284U_191109_043049/81462521/ccs	PacBio_Cortex_Rep2	mm10_ERCC_SIRV	chr4	129189951	129219241	+	13	2352	12143	31387	ENSMUSG00000028811.11	ENSMUST00000106054.2	Yars	Yars-201	Known	Known	None	0.15000000596046448	None	None	None	None
m54284U_191213_120042/100206738/ccs	PacBio_Hippocampus_Rep2	mm10_ERCC_SIRV	chr7	126799159	126795240	-	9	1410	23517	61230	ENSMUSG00000030695.16	ENSMUST00000032934.11	Aldoa	Aldoa-201	Known	Known	None	0.10000000149011612	None	None	None	None
m54284U_191107_221739/8192543/ccs	PacBio_Cortex_Rep1	mm10_ERCC_SIRV	chr9	107935928	107949677	+	11	3009	29013	76124	ENSMUSG00000032936.13	ENSMUST00000035700.13	Camkv	Camkv-201	Known	Known	None	0.20000000298023224	None	None	None	None
m54284U_191107_221739/114428254/ccs	PacBio_Cortex_Rep1	mm10_ERCC_SIRV	chr16	85173702	84954442	-	16	3121	45822	118577	ENSMUSG00000022892.11	ENSMUST00000005406.11	App	App-201	Known	Known	None	0.25	None	None	None	None
m54284U_191212_053548/128385609/ccs	PacBio_Hippocampus_Rep1	mm10_ERCC_SIRV	chr5	135994860	136032864	+	10	2444	15761	41443	ENSMUSG00000004947.15	ENSMUST00000111145.9	Dtx2	Dtx2-204	Known	Known	None	0.25	None	None	None	None
m54284U_191109_043049/90049374/ccs	PacBio_Cortex_Rep2	mm10_ERCC_SIRV	chr4	129189951	129219236	+	13	2347	12143	31387	ENSMUSG00000028811.11	ENSMUST00000106054.2	Yars	Yars-201	Known	Known	None	0.10000000149011612	None	None	None	None
m54284U_191213_120042/22611349/ccs	PacBio_Hippocampus_Rep2	mm10_ERCC_SIRV	chr18	82554535	82585607	+	6	2006	49728	129850	ENSMUSG00000041607.17	ENSMUST00000142850.8	Mbp	Mbp-212	Known	Known	None	0.6000000238418579	None	None	None	None
m54284U_191109_043049/134219247/ccs	PacBio_Cortex_Rep2	mm10_ERCC_SIRV	chr2	122611243	122594470	-	9	2326	5949	15748	ENSMUSG00000027199.14	ENSMUST00000028624.8	Gatm	Gatm-201	Known	Known	None	0.15000000596046448	None	None	None	None
m54284U_191213_120042/102302818/ccs	PacBio_Hippocampus_Rep2	mm10_ERCC_SIRV	chr7	126799141	126795240	-	9	1392	23517	61230	ENSMUSG00000030695.16	ENSMUST00000032934.11	Aldoa	Aldoa-201	Known	Known	None	0.10000000149011612	None	None	None	None
m54284U_191107_221739/118229442/ccs	PacBio_Cortex_Rep1	mm10_ERCC_SIRV	chr16	85173707	84954442	-	16	3126	45822	118577	ENSMUSG00000022892.11	ENSMUST00000005406.11	App	App-201	Known	Known	None	0.25	None	None	None	None
m54284U_191109_043049/116588813/ccs	PacBio_Cortex_Rep2	mm10_ERCC_SIRV	chr4	129189951	129219241	+	13	2352	12143	31387	ENSMUSG00000028811.11	ENSMUST00000106054.2	Yars	Yars-201	Known	Known	None	0.15000000596046448	None	None	None	None
m54284U_191212_053548/157548947/ccs	PacBio_Hippocampus_Rep1	mm10_ERCC_SIRV	chr5	135994860	136032863	+	10	2443	15761	41443	ENSMUSG00000004947.15	ENSMUST00000111145.9	Dtx2	Dtx2-204	Known	Known	None	0.25	None	None	None	None
m54284U_191107_221739/8454565/ccs	PacBio_Cortex_Rep1	mm10_ERCC_SIRV	chr9	107935928	107949675	+	11	3007	29013	76124	ENSMUSG00000032936.13	ENSMUST00000035700.13	Camkv	Camkv-201	Known	Known	None	0.20000000298023224	None	None	None	None
m54284U_191213_120042/22612103/ccs	PacBio_Hippocampus_Rep2	mm10_ERCC_SIRV	chr18	82554535	82585635	+	5	1911	49728	129852	ENSMUSG00000041607.17	ENSMUST00000133193.8	Mbp	Mbp-211	Known	Known	None	0.10000000149011612	None	None	None	None
m54284U_191213_120042/104727347/ccs	PacBio_Hippocampus_Rep2	mm10_ERCC_SIRV	chr7	126799148	126795240	-	9	1405	23517	61230	ENSMUSG00000030695.16	ENSMUST00000032934.11	Aldoa	Aldoa-201	Known	Known	None	0.10000000149011612	None	None	None	None
m54284U_191107_221739/124322503/ccs	PacBio_Cortex_Rep1	mm10_ERCC_SIRV	chr16	85173702	84954442	-	16	3121	45822	118577	ENSMUSG00000022892.11	ENSMUST00000005406.11	App	App-201	Known	Known	None	0.25	None	None	None	None
m54284U_191109_043049/143000788/ccs	PacBio_Cortex_Rep2	mm10_ERCC_SIRV	chr4	129189951	129219236	+	13	2347	12143	31387	ENSMUSG00000028811.11	ENSMUST00000106054.2	Yars	Yars-201	Known	Known	None	0.10000000149011612	None	None	None	None
m54284U_191109_043049/147065597/ccs	PacBio_Cortex_Rep2	mm10_ERCC_SIRV	chr11	99041489	99052652	+	4	1846	34346	90488	ENSMUSG00000017493.12	ENSMUST00000017637.12	Igfbp4	Igfbp4-201	Known	Known	None	0.20000000298023224	None	None	None	None
m54284U_191212_053548/171706966/ccs	PacBio_Hippocampus_Rep1	mm10_ERCC_SIRV	chr5	135994860	136032868	+	10	2448	15761	41443	ENSMUSG00000004947.15	ENSMUST00000111145.9	Dtx2	Dtx2-204	Known	Known	None	0.15000000596046448	None	None	None	None
m54284U_191213_120042/22612680/ccs	PacBio_Hippocampus_Rep2	mm10_ERCC_SIRV	chr18	82554535	82585627	+	5	1903	49728	129852	ENSMUSG00000041607.17	ENSMUST00000133193.8	Mbp	Mbp-211	Known	Known	None	0.20000000298023224	None	None	None	None
m54284U_191107_221739/10947095/ccs	PacBio_Cortex_Rep1	mm10_ERCC_SIRV	chr9	107935928	107949677	+	10	3223	29013	76125	ENSMUSG00000032936.13	ENSMUST00000192318.1	Camkv	Camkv-202	Known	Known	None	0.20000000298023224	None	None	None	None
m54284U_191109_043049/149095106/ccs	PacBio_Cortex_Rep2	mm10_ERCC_SIRV	chr4	129189951	129219236	+	13	2341	12143	31387	ENSMUSG00000028811.11	ENSMUST00000106054.2	Yars	Yars-201	Known	Known	None	0.10000000149011612	None	None	None	None
m54284U_191213_120042/123799421/ccs	PacBio_Hippocampus_Rep2	mm10_ERCC_SIRV	chr7	126799158	126795240	-	9	1409	23517	61230	ENSMUSG00000030695.16	ENSMUST00000032934.11	Aldoa	Aldoa-201	Known	Known	None	0.10000000149011612	None	None	None	None
m54284U_191107_221739/124389398/ccs	PacBio_Cortex_Rep1	mm10_ERCC_SIRV	chr16	85173702	84954442	-	16	3121	45822	118577	ENSMUSG00000022892.11	ENSMUST00000005406.11	App	App-201	Known	Known	None	0.25	None	None	None	None
m54284U_191109_043049/164825940/ccs	PacBio_Cortex_Rep2	mm10_ERCC_SIRV	chr2	122611245	122594470	-	9	2328	5949	15748	ENSMUSG00000027199.14	ENSMUST00000028624.8	Gatm	Gatm-201	Known	Known	None	0.15000000596046448	None	None	None	None
m54284U_191213_120042/90177958/ccs	PacBio_Hippocampus_Rep2	mm10_ERCC_SIRV	chr5	135994860	136032862	+	11	2580	15761	41442	ENSMUSG00000004947.15	ENSMUST00000111142.8	Dtx2	Dtx2-202	Known	Known	None	0.20000000298023224	None	None	None	None
m54284U_191109_043049/168625324/ccs	PacBio_Cortex_Rep2	mm10_ERCC_SIRV	chr4	129189951	129219235	+	13	2346	12143	31387	ENSMUSG00000028811.11	ENSMUST00000106054.2	Yars	Yars-201	Known	Known	None	0.10000000149011612	None	None	None	None
m54284U_191213_120042/22676373/ccs	PacBio_Hippocampus_Rep2	mm10_ERCC_SIRV	chr18	82554535	82585625	+	5	1901	49728	129852	ENSMUSG00000041607.17	ENSMUST00000133193.8	Mbp	Mbp-211	Known	Known	None	0.20000000298023224	None	None	None	None
m54284U_191107_221739/125108547/ccs	PacBio_Cortex_Rep1	mm10_ERCC_SIRV	chr16	85173733	84954442	-	16	3152	45822	118577	ENSMUSG00000022892.11	ENSMUST00000005406.11	App	App-201	Known	Known	None	0.25	None	None	None	None
m54284U_191107_221739/11602320/ccs	PacBio_Cortex_Rep1	mm10_ERCC_SIRV	chr9	107935928	107949683	+	11	3015	29013	76124	ENSMUSG00000032936.13	ENSMUST00000035700.13	Camkv	Camkv-201	Known	Known	None	0.05000000074505806	None	None	None	None
m54284U_191213_120042/125043385/ccs	PacBio_Hippocampus_Rep2	mm10_ERCC_SIRV	chr7	126799136	126795240	-	9	1387	23517	61230	ENSMUSG00000030695.16	ENSMUST00000032934.11	Aldoa	Aldoa-201	Known	Known	None	0.10000000149011612	None	None	None	None
m54284U_191212_053548/5965739/ccs	PacBio_Hippocampus_Rep1	mm10_ERCC_SIRV	chr4	129189951	129219243	+	13	2354	12143	31387	ENSMUSG00000028811.11	ENSMUST00000106054.2	Yars	Yars-201	Known	Known	None	0.20000000298023224	None	None	None	None
m54284U_191213_120042/96536828/ccs	PacBio_Hippocampus_Rep2	mm10_ERCC_SIRV	chr5	135994855	135998826	+	2	2644	15761	520780	ENSMUSG00000004947.15	ENCODEMT000520780	Dtx2	ENCODEMT000520780	Known	ISM	Prefix	0.8500000238418579	None	None	None	None
m54284U_191212_053548/5046798/ccs	PacBio_Hippocampus_Rep1	mm10_ERCC_SIRV	chr11	99041489	99052621	+	4	1815	34346	90488	ENSMUSG00000017493.12	ENSMUST00000017637.12	Igfbp4	Igfbp4-201	Known	Known	None	0.699999988079071	None	None	None	None
m54284U_191107_221739/125568355/ccs	PacBio_Cortex_Rep1	mm10_ERCC_SIRV	chr16	85120658	84954442	-	15	2809	45822	520511	ENSMUSG00000022892.11	ENCODEMT000520511	App	ENCODEMT000520511	Known	ISM	Suffix	0.25	None	None	None	None
m54284U_191213_120042/22676745/ccs	PacBio_Hippocampus_Rep2	mm10_ERCC_SIRV	chr18	82554535	82585627	+	5	1903	49728	129852	ENSMUSG00000041607.17	ENSMUST00000133193.8	Mbp	Mbp-211	Known	Known	None	0.20000000298023224	None	None	None	None
m54284U_191212_053548/4065491/ccs	PacBio_Hippocampus_Rep1	mm10_ERCC_SIRV	chr2	122611275	122594470	-	9	2358	5949	15748	ENSMUSG00000027199.14	ENSMUST00000028624.8	Gatm	Gatm-201	Known	Known	None	0.15000000596046448	None	None	None	None
m54284U_191212_053548/10029247/ccs	PacBio_Hippocampus_Rep1	mm10_ERCC_SIRV	chr4	129189951	129219236	+	13	2347	12143	31387	ENSMUSG00000028811.11	ENSMUST00000106054.2	Yars	Yars-201	Known	Known	None	0.10000000149011612	None	None	None	None
m54284U_191107_221739/126748255/ccs	PacBio_Cortex_Rep1	mm10_ERCC_SIRV	chr16	85173704	84954442	-	16	3123	45822	118577	ENSMUSG00000022892.11	ENSMUST00000005406.11	App	App-201	Known	Known	None	0.25	None	None	None	None
m54284U_191213_120042/125896978/ccs	PacBio_Hippocampus_Rep2	mm10_ERCC_SIRV	chr7	126799142	126795240	-	9	1393	23517	61230	ENSMUSG00000030695.16	ENSMUST00000032934.11	Aldoa	Aldoa-201	Known	Known	None	0.10000000149011612	None	None	None	None
m54284U_191107_221739/12126076/ccs	PacBio_Cortex_Rep1	mm10_ERCC_SIRV	chr9	107935928	107949690	+	11	3022	29013	76124	ENSMUSG00000032936.13	ENSMUST00000035700.13	Camkv	Camkv-201	Known	Known	None	0.05000000074505806	None	None	None	None
m54284U_191213_120042/177538272/ccs	PacBio_Hippocampus_Rep2	mm10_ERCC_SIRV	chr5	135994860	136032864	+	10	2444	15761	41443	ENSMUSG00000004947.15	ENSMUST00000111145.9	Dtx2	Dtx2-204	Known	Known	None	0.25	None	None	None	None
m54284U_191212_053548/10552283/ccs	PacBio_Hippocampus_Rep1	mm10_ERCC_SIRV	chr4	129189951	129219233	+	13	2344	12143	31387	ENSMUSG00000028811.11	ENSMUST00000106054.2	Yars	Yars-201	Known	Known	None	0.10000000149011612	None	None	None	None
m54284U_191213_120042/22677914/ccs	PacBio_Hippocampus_Rep2	mm10_ERCC_SIRV	chr18	82554535	82585627	+	6	2026	49728	129850	ENSMUSG00000041607.17	ENSMUST00000142850.8	Mbp	Mbp-212	Known	Known	None	0.20000000298023224	None	None	None	None
m54284U_191107_221739/131006467/ccs	PacBio_Cortex_Rep1	mm10_ERCC_SIRV	chr16	85173688	84954442	-	16	3107	45822	118577	ENSMUSG00000022892.11	ENSMUST00000005406.11	App	App-201	Known	Known	None	0.25	None	None	None	None
m54284U_191107_221739/153224150/ccs	PacBio_Cortex_Rep1	mm10_ERCC_SIRV	chr5	135994861	136032871	+	10	2450	15761	41443	ENSMUSG00000004947.15	ENSMUST00000111145.9	Dtx2	Dtx2-204	Known	Known	None	0.15000000596046448	None	None	None	None
m54284U_191212_053548/13566903/ccs	PacBio_Hippocampus_Rep1	mm10_ERCC_SIRV	chr4	129189951	129219236	+	13	2347	12143	31387	ENSMUSG00000028811.11	ENSMUST00000106054.2	Yars	Yars-201	Known	Known	None	0.10000000149011612	None	None	None	None
m54284U_191212_053548/16845117/ccs	PacBio_Hippocampus_Rep1	mm10_ERCC_SIRV	chr2	122611255	122594470	-	9	2338	5949	15748	ENSMUSG00000027199.14	ENSMUST00000028624.8	Gatm	Gatm-201	Known	Known	None	0.15000000596046448	None	None	None	None
m54284U_191213_120042/132515758/ccs	PacBio_Hippocampus_Rep2	mm10_ERCC_SIRV	chr7	126799141	126795240	-	9	1392	23517	61230	ENSMUSG00000030695.16	ENSMUST00000032934.11	Aldoa	Aldoa-201	Known	Known	None	0.10000000149011612	None	None	None	None
m54284U_191107_221739/131074686/ccs	PacBio_Cortex_Rep1	mm10_ERCC_SIRV	chr16	85173706	84954442	-	16	3125	45822	118577	ENSMUSG00000022892.11	ENSMUST00000005406.11	App	App-201	Known	Known	None	0.25	None	None	None	None
m54284U_191213_120042/22677961/ccs	PacBio_Hippocampus_Rep2	mm10_ERCC_SIRV	chr18	82554535	82585628	+	5	1904	49728	129852	ENSMUSG00000041607.17	ENSMUST00000133193.8	Mbp	Mbp-211	Known	Known	None	0.15000000596046448	None	None	None	None
m54284U_191107_221739/13960208/ccs	PacBio_Cortex_Rep1	mm10_ERCC_SIRV	chr9	107935928	107949690	+	11	3022	29013	76124	ENSMUSG00000032936.13	ENSMUST00000035700.13	Camkv	Camkv-201	Known	Known	None	0.05000000074505806	None	None	None	None
m54284U_191213_120042/75499344/ccs	PacBio_Hippocampus_Rep2	mm10_ERCC_SIRV	chr11	99041489	99052641	+	4	1835	34346	90488	ENSMUSG00000017493.12	ENSMUST00000017637.12	Igfbp4	Igfbp4-201	Known	Known	None	0.4000000059604645	None	None	None	None
m54284U_191212_053548/25494092/ccs	PacBio_Hippocampus_Rep1	mm10_ERCC_SIRV	chr4	129189951	129219236	+	13	2347	12143	31387	ENSMUSG00000028811.11	ENSMUST00000106054.2	Yars	Yars-201	Known	Known	None	0.10000000149011612	None	None	None	None
m54284U_191109_043049/47121602/ccs	PacBio_Cortex_Rep2	mm10_ERCC_SIRV	chr5	135994861	136032871	+	11	2588	15761	41442	ENSMUSG00000004947.15	ENSMUST00000111142.8	Dtx2	Dtx2-202	Known	Known	None	0.15000000596046448	None	None	None	None
m54284U_191107_221739/131399850/ccs	PacBio_Cortex_Rep1	mm10_ERCC_SIRV	chr16	85024922	84954442	-	8	1882	45822	520516	ENSMUSG00000022892.11	ENCODEMT000520516	App	ENCODEMT000520516	Known	ISM	Suffix	0.25	None	None	None	None
m54284U_191213_120042/135661179/ccs	PacBio_Hippocampus_Rep2	mm10_ERCC_SIRV	chr7	126799183	126795240	-	9	1434	23517	61230	ENSMUSG00000030695.16	ENSMUST00000032934.11	Aldoa	Aldoa-201	Known	Known	None	0.10000000149011612	None	None	None	None
m54284U_191213_120042/22678100/ccs	PacBio_Hippocampus_Rep2	mm10_ERCC_SIRV	chr18	82554535	82585629	+	5	1905	49728	129852	ENSMUSG00000041607.17	ENSMUST00000133193.8	Mbp	Mbp-211	Known	Known	None	0.10000000149011612	None	None	None	None
m54284U_191212_053548/28246920/ccs	PacBio_Hippocampus_Rep1	mm10_ERCC_SIRV	chr4	129189951	129219236	+	13	2347	12143	31387	ENSMUSG00000028811.11	ENSMUST00000106054.2	Yars	Yars-201	Known	Known	None	0.10000000149011612	None	None	None	None
m54284U_191107_221739/14680620/ccs	PacBio_Cortex_Rep1	mm10_ERCC_SIRV	chr9	107935928	107949689	+	11	3027	29013	76124	ENSMUSG00000032936.13	ENSMUST00000035700.13	Camkv	Camkv-201	Known	Known	None	0.05000000074505806	None	None	None	None
m54284U_191107_221739/131401815/ccs	PacBio_Cortex_Rep1	mm10_ERCC_SIRV	chr16	85173682	84954442	-	16	3101	45822	118577	ENSMUSG00000022892.11	ENSMUST00000005406.11	App	App-201	Known	Known	None	0.25	None	None	None	None
m54284U_191109_043049/104137378/ccs	PacBio_Cortex_Rep2	mm10_ERCC_SIRV	chr5	135994861	136032864	+	10	2443	15761	41443	ENSMUSG00000004947.15	ENSMUST00000111145.9	Dtx2	Dtx2-204	Known	Known	None	0.25	None	None	None	None
m54284U_191212_053548/22349653/ccs	PacBio_Hippocampus_Rep1	mm10_ERCC_SIRV	chr2	122611274	122594470	-	9	2357	5949	15748	ENSMUSG00000027199.14	ENSMUST00000028624.8	Gatm	Gatm-201	Known	Known	None	0.15000000596046448	None	None	None	None
m54284U_191212_053548/49611086/ccs	PacBio_Hippocampus_Rep1	mm10_ERCC_SIRV	chr4	129189951	129219236	+	13	2347	12143	31387	ENSMUSG00000028811.11	ENSMUST00000106054.2	Yars	Yars-201	Known	Known	None	0.10000000149011612	None	None	None	None
m54284U_191213_120042/136316503/ccs	PacBio_Hippocampus_Rep2	mm10_ERCC_SIRV	chr7	126799182	126795240	-	9	1433	23517	61230	ENSMUSG00000030695.16	ENSMUST00000032934.11	Aldoa	Aldoa-201	Known	Known	None	0.10000000149011612	None	None	None	None
m54284U_191213_120042/22678349/ccs	PacBio_Hippocampus_Rep2	mm10_ERCC_SIRV	chr18	82554535	82585607	+	5	1883	49728	129852	ENSMUSG00000041607.17	ENSMUST00000133193.8	Mbp	Mbp-211	Known	Known	None	0.6000000238418579	None	None	None	None
m54284U_191107_221739/133038344/ccs	PacBio_Cortex_Rep1	mm10_ERCC_SIRV	chr16	85173706	84954442	-	16	3125	45822	118577	ENSMUSG00000022892.11	ENSMUST00000005406.11	App	App-201	Known	Known	None	0.25	None	None	None	None
m54284U_191109_043049/127076209/ccs	PacBio_Cortex_Rep2	mm10_ERCC_SIRV	chr5	135994861	136032862	+	10	2441	15761	41443	ENSMUSG00000004947.15	ENSMUST00000111145.9	Dtx2	Dtx2-204	Known	Known	None	0.20000000298023224	None	None	None	None
m54284U_191213_120042/85527254/ccs	PacBio_Hippocampus_Rep2	mm10_ERCC_SIRV	chr11	99041489	99052621	+	4	1815	34346	90488	ENSMUSG00000017493.12	ENSMUST00000017637.12	Igfbp4	Igfbp4-201	Known	Known	None	0.699999988079071	None	None	None	None
m54284U_191107_221739/15599978/ccs	PacBio_Cortex_Rep1	mm10_ERCC_SIRV	chr9	107935928	107949682	+	11	3014	29013	76124	ENSMUSG00000032936.13	ENSMUST00000035700.13	Camkv	Camkv-201	Known	Known	None	0.05000000074505806	None	None	None	None
m54284U_191212_053548/50332055/ccs	PacBio_Hippocampus_Rep1	mm10_ERCC_SIRV	chr4	129189951	129219241	+	13	2352	12143	31387	ENSMUSG00000028811.11	ENSMUST00000106054.2	Yars	Yars-201	Known	Known	None	0.15000000596046448	None	None	None	None
m54284U_191213_120042/22741176/ccs	PacBio_Hippocampus_Rep2	mm10_ERCC_SIRV	chr18	82554535	82585627	+	5	1903	49728	129852	ENSMUSG00000041607.17	ENSMUST00000133193.8	Mbp	Mbp-211	Known	Known	None	0.20000000298023224	None	None	None	None
m54284U_191107_221739/133105724/ccs	PacBio_Cortex_Rep1	mm10_ERCC_SIRV	chr16	85173741	84954442	-	16	3160	45822	118577	ENSMUSG00000022892.11	ENSMUST00000005406.11	App	App-201	Known	Known	None	0.25	None	None	None	None
m54284U_191213_120042/137430094/ccs	PacBio_Hippocampus_Rep2	mm10_ERCC_SIRV	chr7	126799169	126795240	-	9	1427	23517	61230	ENSMUSG00000030695.16	ENSMUST00000032934.11	Aldoa	Aldoa-201	Known	Known	None	0.10000000149011612	None	None	None	None
m54284U_191213_120042/34865559/ccs	PacBio_Hippocampus_Rep2	mm10_ERCC_SIRV	chr5	135994861	136032868	+	10	2447	15761	41443	ENSMUSG00000004947.15	ENSMUST00000111145.9	Dtx2	Dtx2-204	Known	Known	None	0.15000000596046448	None	None	None	None
m54284U_191212_053548/59836030/ccs	PacBio_Hippocampus_Rep1	mm10_ERCC_SIRV	chr4	129189951	129219215	+	13	2326	12143	31387	ENSMUSG00000028811.11	ENSMUST00000106054.2	Yars	Yars-201	Known	Known	None	0.5	None	None	None	None
m54284U_191107_221739/134285828/ccs	PacBio_Cortex_Rep1	mm10_ERCC_SIRV	chr16	85173717	84954442	-	16	3136	45822	118577	ENSMUSG00000022892.11	ENSMUST00000005406.11	App	App-201	Known	Known	None	0.25	None	None	None	None
m54284U_191212_053548/26477792/ccs	PacBio_Hippocampus_Rep1	mm10_ERCC_SIRV	chr2	122611272	122594470	-	9	2355	5949	15748	ENSMUSG00000027199.14	ENSMUST00000028624.8	Gatm	Gatm-201	Known	Known	None	0.15000000596046448	None	None	None	None
m54284U_191213_120042/22741473/ccs	PacBio_Hippocampus_Rep2	mm10_ERCC_SIRV	chr18	82554535	82585627	+	5	1903	49728	129852	ENSMUSG00000041607.17	ENSMUST00000133193.8	Mbp	Mbp-211	Known	Known	None	0.20000000298023224	None	None	None	None
m54284U_191107_221739/22938917/ccs	PacBio_Cortex_Rep1	mm10_ERCC_SIRV	chr9	107935928	107949683	+	11	3015	29013	76124	ENSMUSG00000032936.13	ENSMUST00000035700.13	Camkv	Camkv-201	Known	Known	None	0.05000000074505806	None	None	None	None
m54284U_191213_120042/138283796/ccs	PacBio_Hippocampus_Rep2	mm10_ERCC_SIRV	chr7	126799097	126795240	-	9	1348	23517	61230	ENSMUSG00000030695.16	ENSMUST00000032934.11	Aldoa	Aldoa-201	Known	Known	None	0.10000000149011612	None	None	None	None
m54284U_191107_221739/136250611/ccs	PacBio_Cortex_Rep1	mm10_ERCC_SIRV	chr16	85173692	84954442	-	16	3111	45822	118577	ENSMUSG00000022892.11	ENSMUST00000005406.11	App	App-201	Known	Known	None	0.25	None	None	None	None
m54284U_191212_053548/61604932/ccs	PacBio_Hippocampus_Rep1	mm10_ERCC_SIRV	chr4	129189951	129219236	+	13	2347	12143	31387	ENSMUSG00000028811.11	ENSMUST00000106054.2	Yars	Yars-201	Known	Known	None	0.10000000149011612	None	None	None	None
m54284U_191213_120042/142674066/ccs	PacBio_Hippocampus_Rep2	mm10_ERCC_SIRV	chr5	135994861	136032869	+	10	2448	15761	41443	ENSMUSG00000004947.15	ENSMUST00000111145.9	Dtx2	Dtx2-204	Known	Known	None	0.15000000596046448	None	None	None	None
m54284U_191213_120042/22741743/ccs	PacBio_Hippocampus_Rep2	mm10_ERCC_SIRV	chr18	82554535	82585625	+	5	1874	49728	129852	ENSMUSG00000041607.17	ENSMUST00000133193.8	Mbp	Mbp-211	Known	Known	None	0.20000000298023224	None	None	None	None
m54284U_191213_120042/110823792/ccs	PacBio_Hippocampus_Rep2	mm10_ERCC_SIRV	chr11	99041489	99052654	+	4	1848	34346	90488	ENSMUSG00000017493.12	ENSMUST00000017637.12	Igfbp4	Igfbp4-201	Known	Known	None	0.15000000596046448	None	None	None	None
m54284U_191107_221739/136839385/ccs	PacBio_Cortex_Rep1	mm10_ERCC_SIRV	chr16	85173704	84954442	-	16	3123	45822	118577	ENSMUSG00000022892.11	ENSMUST00000005406.11	App	App-201	Known	Known	None	0.25	None	None	None	None
m54284U_191212_053548/62851268/ccs	PacBio_Hippocampus_Rep1	mm10_ERCC_SIRV	chr4	129189951	129219236	+	13	2347	12143	31387	ENSMUSG00000028811.11	ENSMUST00000106054.2	Yars	Yars-201	Known	Known	None	0.10000000149011612	None	None	None	None
m54284U_191213_120042/141559747/ccs	PacBio_Hippocampus_Rep2	mm10_ERCC_SIRV	chr7	126799160	126795240	-	9	1411	23517	61230	ENSMUSG00000030695.16	ENSMUST00000032934.11	Aldoa	Aldoa-201	Known	Known	None	0.10000000149011612	None	None	None	None
m54284U_191213_120042/150931059/ccs	PacBio_Hippocampus_Rep2	mm10_ERCC_SIRV	chr5	135994861	136032870	+	10	2449	15761	41443	ENSMUSG00000004947.15	ENSMUST00000111145.9	Dtx2	Dtx2-204	Known	Known	None	0.15000000596046448	None	None	None	None
m54284U_191107_221739/26739912/ccs	PacBio_Cortex_Rep1	mm10_ERCC_SIRV	chr9	107935928	107949676	+	11	3008	29013	76124	ENSMUSG00000032936.13	ENSMUST00000035700.13	Camkv	Camkv-201	Known	Known	None	0.20000000298023224	None	None	None	None
m54284U_191212_053548/30279750/ccs	PacBio_Hippocampus_Rep1	mm10_ERCC_SIRV	chr2	122611274	122594470	-	9	2357	5949	15748	ENSMUSG00000027199.14	ENSMUST00000028624.8	Gatm	Gatm-201	Known	Known	None	0.15000000596046448	None	None	None	None
m54284U_191107_221739/137759127/ccs	PacBio_Cortex_Rep1	mm10_ERCC_SIRV	chr16	85173741	84954442	-	16	3160	45822	118577	ENSMUSG00000022892.11	ENSMUST00000005406.11	App	App-201	Known	Known	None	0.25	None	None	None	None
m54284U_191213_120042/22807068/ccs	PacBio_Hippocampus_Rep2	mm10_ERCC_SIRV	chr18	82554535	82585631	+	5	1907	49728	129852	ENSMUSG00000041607.17	ENSMUST00000133193.8	Mbp	Mbp-211	Known	Known	None	0.15000000596046448	None	None	None	None
m54284U_191212_053548/65406739/ccs	PacBio_Hippocampus_Rep1	mm10_ERCC_SIRV	chr4	129189951	129219229	+	13	2340	12143	31387	ENSMUSG00000028811.11	ENSMUST00000106054.2	Yars	Yars-201	Known	Known	None	0.30000001192092896	None	None	None	None
m54284U_191213_120042/171966812/ccs	PacBio_Hippocampus_Rep2	mm10_ERCC_SIRV	chr5	135994861	136032864	+	10	2433	15761	41443	ENSMUSG00000004947.15	ENSMUST00000111145.9	Dtx2	Dtx2-204	Known	Known	None	0.25	None	None	None	None
m54284U_191107_221739/140903598/ccs	PacBio_Cortex_Rep1	mm10_ERCC_SIRV	chr16	84971461	84954442	-	4	1295	45822	520512	ENSMUSG00000022892.11	ENCODEMT000520512	App	ENCODEMT000520512	Known	ISM	Suffix	0.25	None	None	None	None
m54284U_191212_053548/92406306/ccs	PacBio_Hippocampus_Rep1	mm10_ERCC_SIRV	chr4	129189951	129219235	+	13	2346	12143	31387	ENSMUSG00000028811.11	ENSMUST00000106054.2	Yars	Yars-201	Known	Known	None	0.10000000149011612	None	None	None	None
m54284U_191213_120042/141952695/ccs	PacBio_Hippocampus_Rep2	mm10_ERCC_SIRV	chr7	126799138	126795240	-	9	1389	23517	61230	ENSMUSG00000030695.16	ENSMUST00000032934.11	Aldoa	Aldoa-201	Known	Known	None	0.10000000149011612	None	None	None	None
m54284U_191107_221739/33292779/ccs	PacBio_Cortex_Rep1	mm10_ERCC_SIRV	chr9	107935906	107949685	+	12	2741	29013	517665	ENSMUSG00000032936.13	ENCODEMT000517665	Camkv	ENCODEMT000517665	Known	NNC	None	0.05000000074505806	None	None	None	None
m54284U_191213_120042/22807401/ccs	PacBio_Hippocampus_Rep2	mm10_ERCC_SIRV	chr18	82554535	82585625	+	5	1901	49728	129852	ENSMUSG00000041607.17	ENSMUST00000133193.8	Mbp	Mbp-211	Known	Known	None	0.20000000298023224	None	None	None	None
m54284U_191107_221739/141887057/ccs	PacBio_Cortex_Rep1	mm10_ERCC_SIRV	chr16	85173706	84954442	-	16	3125	45822	118577	ENSMUSG00000022892.11	ENSMUST00000005406.11	App	App-201	Known	Known	None	0.25	None	None	None	None
m54284U_191109_043049/47251589/ccs	PacBio_Cortex_Rep2	mm10_ERCC_SIRV	chr11	99041491	99052652	+	4	1844	34346	90488	ENSMUSG00000017493.12	ENSMUST00000017637.12	Igfbp4	Igfbp4-201	Known	Known	None	0.20000000298023224	None	None	None	None
m54284U_191107_221739/28314350/ccs	PacBio_Cortex_Rep1	mm10_ERCC_SIRV	chr5	135994862	136032863	+	10	2441	15761	41443	ENSMUSG00000004947.15	ENSMUST00000111145.9	Dtx2	Dtx2-204	Known	Known	None	0.25	None	None	None	None
m54284U_191212_053548/95422021/ccs	PacBio_Hippocampus_Rep1	mm10_ERCC_SIRV	chr4	129189951	129219236	+	13	2347	12143	31387	ENSMUSG00000028811.11	ENSMUST00000106054.2	Yars	Yars-201	Known	Known	None	0.10000000149011612	None	None	None	None
m54284U_191212_053548/33295079/ccs	PacBio_Hippocampus_Rep1	mm10_ERCC_SIRV	chr2	122611226	122594470	-	9	2309	5949	15748	ENSMUSG00000027199.14	ENSMUST00000028624.8	Gatm	Gatm-201	Known	Known	None	0.15000000596046448	None	None	None	None
m54284U_191213_120042/22807693/ccs	PacBio_Hippocampus_Rep2	mm10_ERCC_SIRV	chr18	82554535	82585627	+	6	2026	49728	129850	ENSMUSG00000041607.17	ENSMUST00000142850.8	Mbp	Mbp-212	Known	Known	None	0.20000000298023224	None	None	None	None
m54284U_191213_120042/142213494/ccs	PacBio_Hippocampus_Rep2	mm10_ERCC_SIRV	chr7	126799136	126795240	-	9	1387	23517	61230	ENSMUSG00000030695.16	ENSMUST00000032934.11	Aldoa	Aldoa-201	Known	Known	None	0.10000000149011612	None	None	None	None
m54284U_191107_221739/144640626/ccs	PacBio_Cortex_Rep1	mm10_ERCC_SIRV	chr16	85173706	84954442	-	16	3125	45822	118577	ENSMUSG00000022892.11	ENSMUST00000005406.11	App	App-201	Known	Known	None	0.25	None	None	None	None
m54284U_191212_053548/101843947/ccs	PacBio_Hippocampus_Rep1	mm10_ERCC_SIRV	chr4	129189951	129219229	+	13	2340	12143	31387	ENSMUSG00000028811.11	ENSMUST00000106054.2	Yars	Yars-201	Known	Known	None	0.30000001192092896	None	None	None	None
m54284U_191107_221739/34604337/ccs	PacBio_Cortex_Rep1	mm10_ERCC_SIRV	chr9	107935928	107949688	+	11	3020	29013	76124	ENSMUSG00000032936.13	ENSMUST00000035700.13	Camkv	Camkv-201	Known	Known	None	0.05000000074505806	None	None	None	None
m54284U_191109_043049/134875645/ccs	PacBio_Cortex_Rep2	mm10_ERCC_SIRV	chr5	135994864	136032871	+	10	2447	15761	41443	ENSMUSG00000004947.15	ENSMUST00000111145.9	Dtx2	Dtx2-204	Known	Known	None	0.15000000596046448	None	None	None	None
m54284U_191213_120042/22808974/ccs	PacBio_Hippocampus_Rep2	mm10_ERCC_SIRV	chr18	82554535	82585625	+	5	1901	49728	129852	ENSMUSG00000041607.17	ENSMUST00000133193.8	Mbp	Mbp-211	Known	Known	None	0.20000000298023224	None	None	None	None
m54284U_191107_221739/146670355/ccs	PacBio_Cortex_Rep1	mm10_ERCC_SIRV	chr16	85173665	84954442	-	16	3084	45822	118577	ENSMUSG00000022892.11	ENSMUST00000005406.11	App	App-201	Known	Known	None	0.25	None	None	None	None
m54284U_191212_053548/116393111/ccs	PacBio_Hippocampus_Rep1	mm10_ERCC_SIRV	chr4	129189951	129219236	+	13	2347	12143	31387	ENSMUSG00000028811.11	ENSMUST00000106054.2	Yars	Yars-201	Known	Known	None	0.10000000149011612	None	None	None	None
m54284U_191213_120042/144247249/ccs	PacBio_Hippocampus_Rep2	mm10_ERCC_SIRV	chr7	126799171	126795240	-	9	1422	23517	61230	ENSMUSG00000030695.16	ENSMUST00000032934.11	Aldoa	Aldoa-201	Known	Known	None	0.10000000149011612	None	None	None	None
m54284U_191107_221739/159580712/ccs	PacBio_Cortex_Rep1	mm10_ERCC_SIRV	chr5	135994865	136032871	+	10	2446	15761	41443	ENSMUSG00000004947.15	ENSMUST00000111145.9	Dtx2	Dtx2-204	Known	Known	None	0.15000000596046448	None	None	None	None
m54284U_191212_053548/34998692/ccs	PacBio_Hippocampus_Rep1	mm10_ERCC_SIRV	chr2	122611274	122594470	-	9	2357	5949	15748	ENSMUSG00000027199.14	ENSMUST00000028624.8	Gatm	Gatm-201	Known	Known	None	0.15000000596046448	None	None	None	None
m54284U_191107_221739/34931971/ccs	PacBio_Cortex_Rep1	mm10_ERCC_SIRV	chr9	107935973	107949677	+	11	3033	29013	517695	ENSMUSG00000032936.13	ENCODEMT000517695	Camkv	ENCODEMT000517695	Known	NNC	None	0.20000000298023224	None	None	None	None
m54284U_191107_221739/147786261/ccs	PacBio_Cortex_Rep1	mm10_ERCC_SIRV	chr16	85173702	84954442	-	16	3121	45822	118577	ENSMUSG00000022892.11	ENSMUST00000005406.11	App	App-201	Known	Known	None	0.25	None	None	None	None
m54284U_191213_120042/22809415/ccs	PacBio_Hippocampus_Rep2	mm10_ERCC_SIRV	chr18	82554535	82585628	+	6	1982	49728	129849	ENSMUSG00000041607.17	ENSMUST00000152071.8	Mbp	Mbp-215	Known	Known	None	0.15000000596046448	None	None	None	None
m54284U_191212_053548/118294760/ccs	PacBio_Hippocampus_Rep1	mm10_ERCC_SIRV	chr4	129189951	129219248	+	13	2359	12143	31387	ENSMUSG00000028811.11	ENSMUST00000106054.2	Yars	Yars-201	Known	Known	None	0.15000000596046448	None	None	None	None
m54284U_191109_043049/99354911/ccs	PacBio_Cortex_Rep2	mm10_ERCC_SIRV	chr11	99041491	99052654	+	4	1846	34346	90488	ENSMUSG00000017493.12	ENSMUST00000017637.12	Igfbp4	Igfbp4-201	Known	Known	None	0.15000000596046448	None	None	None	None
m54284U_191109_043049/118753431/ccs	PacBio_Cortex_Rep2	mm10_ERCC_SIRV	chr5	135994865	136032864	+	11	2577	15761	41442	ENSMUSG00000004947.15	ENSMUST00000111142.8	Dtx2	Dtx2-202	Known	Known	None	0.25	None	None	None	None
m54284U_191213_120042/144771792/ccs	PacBio_Hippocampus_Rep2	mm10_ERCC_SIRV	chr7	126799136	126795240	-	9	1387	23517	61230	ENSMUSG00000030695.16	ENSMUST00000032934.11	Aldoa	Aldoa-201	Known	Known	None	0.10000000149011612	None	None	None	None
m54284U_191107_221739/148309243/ccs	PacBio_Cortex_Rep1	mm10_ERCC_SIRV	chr16	85173706	84954442	-	16	3125	45822	118577	ENSMUSG00000022892.11	ENSMUST00000005406.11	App	App-201	Known	Known	None	0.25	None	None	None	None
m54284U_191212_053548/126419407/ccs	PacBio_Hippocampus_Rep1	mm10_ERCC_SIRV	chr4	129189952	129219246	+	13	2345	12143	520682	ENSMUSG00000028811.11	ENCODEMT000520682	Yars	ENCODEMT000520682	Known	NIC	None	0.10000000149011612	None	None	None	None
m54284U_191213_120042/22872147/ccs	PacBio_Hippocampus_Rep2	mm10_ERCC_SIRV	chr18	82554535	82585628	+	5	1904	49728	129852	ENSMUSG00000041607.17	ENSMUST00000133193.8	Mbp	Mbp-211	Known	Known	None	0.15000000596046448	None	None	None	None
m54284U_191107_221739/35457611/ccs	PacBio_Cortex_Rep1	mm10_ERCC_SIRV	chr9	107935928	107949677	+	11	3009	29013	76124	ENSMUSG00000032936.13	ENSMUST00000035700.13	Camkv	Camkv-201	Known	Known	None	0.20000000298023224	None	None	None	None
m54284U_191107_221739/149162108/ccs	PacBio_Cortex_Rep1	mm10_ERCC_SIRV	chr16	85173702	84954442	-	16	3121	45822	118577	ENSMUSG00000022892.11	ENSMUST00000005406.11	App	App-201	Known	Known	None	0.25	None	None	None	None
m54284U_191212_053548/129237624/ccs	PacBio_Hippocampus_Rep1	mm10_ERCC_SIRV	chr4	129189951	129219236	+	13	2347	12143	31387	ENSMUSG00000028811.11	ENSMUST00000106054.2	Yars	Yars-201	Known	Known	None	0.10000000149011612	None	None	None	None
m54284U_191212_053548/47778100/ccs	PacBio_Hippocampus_Rep1	mm10_ERCC_SIRV	chr2	122611270	122594470	-	9	2353	5949	15748	ENSMUSG00000027199.14	ENSMUST00000028624.8	Gatm	Gatm-201	Known	Known	None	0.15000000596046448	None	None	None	None
m54284U_191213_120042/22872263/ccs	PacBio_Hippocampus_Rep2	mm10_ERCC_SIRV	chr18	82554535	82585627	+	6	1981	49728	129849	ENSMUSG00000041607.17	ENSMUST00000152071.8	Mbp	Mbp-215	Known	Known	None	0.20000000298023224	None	None	None	None
m54284U_191213_120042/146475580/ccs	PacBio_Hippocampus_Rep2	mm10_ERCC_SIRV	chr7	126799139	126795240	-	9	1390	23517	61230	ENSMUSG00000030695.16	ENSMUST00000032934.11	Aldoa	Aldoa-201	Known	Known	None	0.10000000149011612	None	None	None	None
m54284U_191107_221739/149423681/ccs	PacBio_Cortex_Rep1	mm10_ERCC_SIRV	chr16	85173705	84954442	-	16	3124	45822	118577	ENSMUSG00000022892.11	ENSMUST00000005406.11	App	App-201	Known	Known	None	0.25	None	None	None	None
m54284U_191212_053548/137038287/ccs	PacBio_Hippocampus_Rep1	mm10_ERCC_SIRV	chr4	129189951	129219236	+	13	2347	12143	31387	ENSMUSG00000028811.11	ENSMUST00000106054.2	Yars	Yars-201	Known	Known	None	0.10000000149011612	None	None	None	None
m54284U_191107_221739/36634891/ccs	PacBio_Cortex_Rep1	mm10_ERCC_SIRV	chr9	107935928	107949685	+	11	3017	29013	76124	ENSMUSG00000032936.13	ENSMUST00000035700.13	Camkv	Camkv-201	Known	Known	None	0.05000000074505806	None	None	None	None
m54284U_191213_120042/22872544/ccs	PacBio_Hippocampus_Rep2	mm10_ERCC_SIRV	chr18	82554535	82585627	+	5	1903	49728	129852	ENSMUSG00000041607.17	ENSMUST00000133193.8	Mbp	Mbp-211	Known	Known	None	0.20000000298023224	None	None	None	None
m54284U_191107_221739/149619604/ccs	PacBio_Cortex_Rep1	mm10_ERCC_SIRV	chr16	85173707	84954442	-	16	3126	45822	118577	ENSMUSG00000022892.11	ENSMUST00000005406.11	App	App-201	Known	Known	None	0.25	None	None	None	None
m54284U_191212_053548/142543355/ccs	PacBio_Hippocampus_Rep1	mm10_ERCC_SIRV	chr4	129189951	129219229	+	13	2340	12143	31387	ENSMUSG00000028811.11	ENSMUST00000106054.2	Yars	Yars-201	Known	Known	None	0.30000001192092896	None	None	None	None
m54284U_191109_043049/153879197/ccs	PacBio_Cortex_Rep2	mm10_ERCC_SIRV	chr5	135994865	136032864	+	10	2439	15761	41443	ENSMUSG00000004947.15	ENSMUST00000111145.9	Dtx2	Dtx2-204	Known	Known	None	0.25	None	None	None	None
m54284U_191212_053548/17041655/ccs	PacBio_Hippocampus_Rep1	mm10_ERCC_SIRV	chr11	99041491	99052621	+	4	1813	34346	90488	ENSMUSG00000017493.12	ENSMUST00000017637.12	Igfbp4	Igfbp4-201	Known	Known	None	0.699999988079071	None	None	None	None
m54284U_191213_120042/147587715/ccs	PacBio_Hippocampus_Rep2	mm10_ERCC_SIRV	chr7	126799176	126795240	-	9	1427	23517	61230	ENSMUSG00000030695.16	ENSMUST00000032934.11	Aldoa	Aldoa-201	Known	Known	None	0.10000000149011612	None	None	None	None
m54284U_191107_221739/151193653/ccs	PacBio_Cortex_Rep1	mm10_ERCC_SIRV	chr16	85173705	84954442	-	16	3124	45822	118577	ENSMUSG00000022892.11	ENSMUST00000005406.11	App	App-201	Known	Known	None	0.25	None	None	None	None
m54284U_191212_053548/143720692/ccs	PacBio_Hippocampus_Rep1	mm10_ERCC_SIRV	chr4	129189951	129219232	+	13	2343	12143	31387	ENSMUSG00000028811.11	ENSMUST00000106054.2	Yars	Yars-201	Known	Known	None	0.15000000596046448	None	None	None	None
m54284U_191212_053548/58851501/ccs	PacBio_Hippocampus_Rep1	mm10_ERCC_SIRV	chr2	122611275	122594470	-	9	2358	5949	15748	ENSMUSG00000027199.14	ENSMUST00000028624.8	Gatm	Gatm-201	Known	Known	None	0.15000000596046448	None	None	None	None
m54284U_191213_120042/22872770/ccs	PacBio_Hippocampus_Rep2	mm10_ERCC_SIRV	chr18	82554535	82585627	+	5	1903	49728	129852	ENSMUSG00000041607.17	ENSMUST00000133193.8	Mbp	Mbp-211	Known	Known	None	0.20000000298023224	None	None	None	None
m54284U_191107_221739/43322167/ccs	PacBio_Cortex_Rep1	mm10_ERCC_SIRV	chr9	107935928	107949677	+	11	3009	29013	76124	ENSMUSG00000032936.13	ENSMUST00000035700.13	Camkv	Camkv-201	Known	Known	None	0.20000000298023224	None	None	None	None
m54284U_191107_221739/152175557/ccs	PacBio_Cortex_Rep1	mm10_ERCC_SIRV	chr16	85173691	84954442	-	16	3110	45822	118577	ENSMUSG00000022892.11	ENSMUST00000005406.11	App	App-201	Known	Known	None	0.25	None	None	None	None
m54284U_191213_120042/149097080/ccs	PacBio_Hippocampus_Rep2	mm10_ERCC_SIRV	chr7	126799141	126795240	-	9	1392	23517	61230	ENSMUSG00000030695.16	ENSMUST00000032934.11	Aldoa	Aldoa-201	Known	Known	None	0.10000000149011612	None	None	None	None
m54284U_191212_053548/145490068/ccs	PacBio_Hippocampus_Rep1	mm10_ERCC_SIRV	chr4	129189951	129219236	+	13	2347	12143	31387	ENSMUSG00000028811.11	ENSMUST00000106054.2	Yars	Yars-201	Known	Known	None	0.10000000149011612	None	None	None	None
m54284U_191213_120042/22872888/ccs	PacBio_Hippocampus_Rep2	mm10_ERCC_SIRV	chr18	82554535	82585627	+	5	1903	49728	129852	ENSMUSG00000041607.17	ENSMUST00000133193.8	Mbp	Mbp-211	Known	Known	None	0.20000000298023224	None	None	None	None
m54284U_191212_053548/20580282/ccs	PacBio_Hippocampus_Rep1	mm10_ERCC_SIRV	chr5	135994865	136032870	+	10	2445	15761	41443	ENSMUSG00000004947.15	ENSMUST00000111145.9	Dtx2	Dtx2-204	Known	Known	None	0.15000000596046448	None	None	None	None
m54284U_191107_221739/152373124/ccs	PacBio_Cortex_Rep1	mm10_ERCC_SIRV	chr16	85173711	84954442	-	16	3130	45822	118577	ENSMUSG00000022892.11	ENSMUST00000005406.11	App	App-201	Known	Known	None	0.25	None	None	None	None
m54284U_191212_053548/151782449/ccs	PacBio_Hippocampus_Rep1	mm10_ERCC_SIRV	chr4	129189951	129219234	+	13	2345	12143	31387	ENSMUSG00000028811.11	ENSMUST00000106054.2	Yars	Yars-201	Known	Known	None	0.10000000149011612	None	None	None	None
m54284U_191107_221739/43452837/ccs	PacBio_Cortex_Rep1	mm10_ERCC_SIRV	chr9	107935928	107949684	+	11	3016	29013	76124	ENSMUSG00000032936.13	ENSMUST00000035700.13	Camkv	Camkv-201	Known	Known	None	0.05000000074505806	None	None	None	None
m54284U_191213_120042/22873073/ccs	PacBio_Hippocampus_Rep2	mm10_ERCC_SIRV	chr18	82554535	82585627	+	6	2026	49728	129850	ENSMUSG00000041607.17	ENSMUST00000142850.8	Mbp	Mbp-212	Known	Known	None	0.20000000298023224	None	None	None	None
m54284U_191213_120042/149946481/ccs	PacBio_Hippocampus_Rep2	mm10_ERCC_SIRV	chr7	126799150	126795240	-	9	1394	23517	61230	ENSMUSG00000030695.16	ENSMUST00000032934.11	Aldoa	Aldoa-201	Known	Known	None	0.10000000149011612	None	None	None	None
m54284U_191107_221739/154667664/ccs	PacBio_Cortex_Rep1	mm10_ERCC_SIRV	chr16	85173694	84954442	-	16	3113	45822	118577	ENSMUSG00000022892.11	ENSMUST00000005406.11	App	App-201	Known	Known	None	0.25	None	None	None	None
m54284U_191109_043049/656972/ccs	PacBio_Cortex_Rep2	mm10_ERCC_SIRV	chr11	99041492	99052621	+	4	1812	34346	90488	ENSMUSG00000017493.12	ENSMUST00000017637.12	Igfbp4	Igfbp4-201	Known	Known	None	0.699999988079071	None	None	None	None
m54284U_191212_053548/155190804/ccs	PacBio_Hippocampus_Rep1	mm10_ERCC_SIRV	chr4	129189951	129219236	+	13	2347	12143	31387	ENSMUSG00000028811.11	ENSMUST00000106054.2	Yars	Yars-201	Known	Known	None	0.10000000149011612	None	None	None	None
m54284U_191212_053548/62064264/ccs	PacBio_Hippocampus_Rep1	mm10_ERCC_SIRV	chr2	122611275	122594470	-	9	2358	5949	15748	ENSMUSG00000027199.14	ENSMUST00000028624.8	Gatm	Gatm-201	Known	Known	None	0.15000000596046448	None	None	None	None
m54284U_191212_053548/166987256/ccs	PacBio_Hippocampus_Rep1	mm10_ERCC_SIRV	chr4	129189951	129219229	+	13	2333	12143	31387	ENSMUSG00000028811.11	ENSMUST00000106054.2	Yars	Yars-201	Known	Known	None	0.30000001192092896	None	None	None	None
m54284U_191107_221739/155517208/ccs	PacBio_Cortex_Rep1	mm10_ERCC_SIRV	chr16	85173702	84954442	-	16	3121	45822	118577	ENSMUSG00000022892.11	ENSMUST00000005406.11	App	App-201	Known	Known	None	0.25	None	None	None	None
m54284U_191107_221739/44435391/ccs	PacBio_Cortex_Rep1	mm10_ERCC_SIRV	chr9	107935928	107949680	+	11	3012	29013	76124	ENSMUSG00000032936.13	ENSMUST00000035700.13	Camkv	Camkv-201	Known	Known	None	0.05000000074505806	None	None	None	None
m54284U_191213_120042/22873232/ccs	PacBio_Hippocampus_Rep2	mm10_ERCC_SIRV	chr18	82554535	82585627	+	5	1903	49728	129852	ENSMUSG00000041607.17	ENSMUST00000133193.8	Mbp	Mbp-211	Known	Known	None	0.20000000298023224	None	None	None	None
m54284U_191213_120042/150668850/ccs	PacBio_Hippocampus_Rep2	mm10_ERCC_SIRV	chr7	126799178	126795240	-	9	1429	23517	61230	ENSMUSG00000030695.16	ENSMUST00000032934.11	Aldoa	Aldoa-201	Known	Known	None	0.10000000149011612	None	None	None	None
m54284U_191212_053548/154469793/ccs	PacBio_Hippocampus_Rep1	mm10_ERCC_SIRV	chr5	135994865	136032864	+	10	2439	15761	41443	ENSMUSG00000004947.15	ENSMUST00000111145.9	Dtx2	Dtx2-204	Known	Known	None	0.25	None	None	None	None
m54284U_191213_120042/58067080/ccs	PacBio_Hippocampus_Rep2	mm10_ERCC_SIRV	chr4	129189951	129219236	+	13	2347	12143	31387	ENSMUSG00000028811.11	ENSMUST00000106054.2	Yars	Yars-201	Known	Known	None	0.10000000149011612	None	None	None	None
m54284U_191107_221739/155519818/ccs	PacBio_Cortex_Rep1	mm10_ERCC_SIRV	chr16	85091253	84954442	-	14	2851	45822	520678	ENSMUSG00000022892.11	ENCODEMT000520678	App	ENCODEMT000520678	Known	NNC	None	0.25	None	None	None	None
m54284U_191213_120042/22873763/ccs	PacBio_Hippocampus_Rep2	mm10_ERCC_SIRV	chr18	82554535	82585607	+	5	1883	49728	129852	ENSMUSG00000041607.17	ENSMUST00000133193.8	Mbp	Mbp-211	Known	Known	None	0.6000000238418579	None	None	None	None
m54284U_191213_120042/59572552/ccs	PacBio_Hippocampus_Rep2	mm10_ERCC_SIRV	chr4	129189951	129219236	+	13	2347	12143	31387	ENSMUSG00000028811.11	ENSMUST00000106054.2	Yars	Yars-201	Known	Known	None	0.10000000149011612	None	None	None	None
m54284U_191212_053548/82379478/ccs	PacBio_Hippocampus_Rep1	mm10_ERCC_SIRV	chr2	122611274	122594470	-	9	2357	5949	15748	ENSMUSG00000027199.14	ENSMUST00000028624.8	Gatm	Gatm-201	Known	Known	None	0.15000000596046448	None	None	None	None
m54284U_191107_221739/157354588/ccs	PacBio_Cortex_Rep1	mm10_ERCC_SIRV	chr16	85173702	84954442	-	16	3121	45822	118577	ENSMUSG00000022892.11	ENSMUST00000005406.11	App	App-201	Known	Known	None	0.25	None	None	None	None
m54284U_191107_221739/45221579/ccs	PacBio_Cortex_Rep1	mm10_ERCC_SIRV	chr9	107935928	107949227	+	11	2559	29013	76124	ENSMUSG00000032936.13	ENSMUST00000035700.13	Camkv	Camkv-201	Known	Known	None	0.4000000059604645	None	None	None	None
m54284U_191213_120042/151783399/ccs	PacBio_Hippocampus_Rep2	mm10_ERCC_SIRV	chr7	126800365	126795240	-	9	1373	23517	61231	ENSMUSG00000030695.16	ENSMUST00000106348.7	Aldoa	Aldoa-203	Known	Known	None	0.10000000149011612	None	None	None	None
m54284U_191213_120042/63111653/ccs	PacBio_Hippocampus_Rep2	mm10_ERCC_SIRV	chr4	129189951	129219236	+	13	2347	12143	31387	ENSMUSG00000028811.11	ENSMUST00000106054.2	Yars	Yars-201	Known	Known	None	0.10000000149011612	None	None	None	None
m54284U_191212_053548/98502463/ccs	PacBio_Hippocampus_Rep1	mm10_ERCC_SIRV	chr11	99041496	99052621	+	4	1808	34346	90488	ENSMUSG00000017493.12	ENSMUST00000017637.12	Igfbp4	Igfbp4-201	Known	Known	None	0.699999988079071	None	None	None	None
m54284U_191213_120042/22874001/ccs	PacBio_Hippocampus_Rep2	mm10_ERCC_SIRV	chr18	82554535	82585629	+	5	1905	49728	129852	ENSMUSG00000041607.17	ENSMUST00000133193.8	Mbp	Mbp-211	Known	Known	None	0.10000000149011612	None	None	None	None
m54284U_191107_221739/158073272/ccs	PacBio_Cortex_Rep1	mm10_ERCC_SIRV	chr16	85173706	84954442	-	16	3125	45822	118577	ENSMUSG00000022892.11	ENSMUST00000005406.11	App	App-201	Known	Known	None	0.25	None	None	None	None
m54284U_191213_120042/68747702/ccs	PacBio_Hippocampus_Rep2	mm10_ERCC_SIRV	chr4	129189951	129219215	+	13	2326	12143	31387	ENSMUSG00000028811.11	ENSMUST00000106054.2	Yars	Yars-201	Known	Known	None	0.5	None	None	None	None
m54284U_191213_120042/170394215/ccs	PacBio_Hippocampus_Rep2	mm10_ERCC_SIRV	chr5	135994865	136032864	+	10	2439	15761	41443	ENSMUSG00000004947.15	ENSMUST00000111145.9	Dtx2	Dtx2-204	Known	Known	None	0.25	None	None	None	None
m54284U_191213_120042/154207998/ccs	PacBio_Hippocampus_Rep2	mm10_ERCC_SIRV	chr7	126799186	126795240	-	9	1437	23517	61230	ENSMUSG00000030695.16	ENSMUST00000032934.11	Aldoa	Aldoa-201	Known	Known	None	0.10000000149011612	None	None	None	None
m54284U_191107_221739/48237034/ccs	PacBio_Cortex_Rep1	mm10_ERCC_SIRV	chr9	107935928	107949683	+	11	3015	29013	76124	ENSMUSG00000032936.13	ENSMUST00000035700.13	Camkv	Camkv-201	Known	Known	None	0.05000000074505806	None	None	None	None
m54284U_191107_221739/161286363/ccs	PacBio_Cortex_Rep1	mm10_ERCC_SIRV	chr16	85173702	84954442	-	16	3121	45822	118577	ENSMUSG00000022892.11	ENSMUST00000005406.11	App	App-201	Known	Known	None	0.25	None	None	None	None
m54284U_191213_120042/22938564/ccs	PacBio_Hippocampus_Rep2	mm10_ERCC_SIRV	chr18	82554535	82585627	+	5	1903	49728	129852	ENSMUSG00000041607.17	ENSMUST00000133193.8	Mbp	Mbp-211	Known	Known	None	0.20000000298023224	None	None	None	None
m54284U_191213_120042/70911378/ccs	PacBio_Hippocampus_Rep2	mm10_ERCC_SIRV	chr4	129189951	129219234	+	13	2345	12143	31387	ENSMUSG00000028811.11	ENSMUST00000106054.2	Yars	Yars-201	Known	Known	None	0.10000000149011612	None	None	None	None
m54284U_191212_053548/99550049/ccs	PacBio_Hippocampus_Rep1	mm10_ERCC_SIRV	chr2	122611275	122594470	-	9	2358	5949	15748	ENSMUSG00000027199.14	ENSMUST00000028624.8	Gatm	Gatm-201	Known	Known	None	0.15000000596046448	None	None	None	None
m54284U_191107_221739/164562440/ccs	PacBio_Cortex_Rep1	mm10_ERCC_SIRV	chr16	85173702	84954442	-	16	3121	45822	118577	ENSMUSG00000022892.11	ENSMUST00000005406.11	App	App-201	Known	Known	None	0.25	None	None	None	None
m54284U_191213_120042/77007015/ccs	PacBio_Hippocampus_Rep2	mm10_ERCC_SIRV	chr4	129189951	129219236	+	13	2347	12143	31387	ENSMUSG00000028811.11	ENSMUST00000106054.2	Yars	Yars-201	Known	Known	None	0.10000000149011612	None	None	None	None
m54284U_191213_120042/22938704/ccs	PacBio_Hippocampus_Rep2	mm10_ERCC_SIRV	chr18	82554535	82585627	+	5	1903	49728	129852	ENSMUSG00000041607.17	ENSMUST00000133193.8	Mbp	Mbp-211	Known	Known	None	0.20000000298023224	None	None	None	None
m54284U_191213_120042/156631138/ccs	PacBio_Hippocampus_Rep2	mm10_ERCC_SIRV	chr7	126799139	126795240	-	9	1390	23517	61230	ENSMUSG00000030695.16	ENSMUST00000032934.11	Aldoa	Aldoa-201	Known	Known	None	0.10000000149011612	None	None	None	None
m54284U_191107_221739/48302161/ccs	PacBio_Cortex_Rep1	mm10_ERCC_SIRV	chr9	107935928	107949681	+	11	3013	29013	76124	ENSMUSG00000032936.13	ENSMUST00000035700.13	Camkv	Camkv-201	Known	Known	None	0.05000000074505806	None	None	None	None
m54284U_191213_120042/83888335/ccs	PacBio_Hippocampus_Rep2	mm10_ERCC_SIRV	chr4	129189951	129219236	+	13	2347	12143	31387	ENSMUSG00000028811.11	ENSMUST00000106054.2	Yars	Yars-201	Known	Known	None	0.10000000149011612	None	None	None	None
m54284U_191107_221739/164955201/ccs	PacBio_Cortex_Rep1	mm10_ERCC_SIRV	chr16	85173706	84954442	-	16	3125	45822	118577	ENSMUSG00000022892.11	ENSMUST00000005406.11	App	App-201	Known	Known	None	0.25	None	None	None	None
m54284U_191107_221739/177930727/ccs	PacBio_Cortex_Rep1	mm10_ERCC_SIRV	chr5	135994863	136032856	+	10	2427	15761	520791	ENSMUSG00000004947.15	ENCODEMT000520791	Dtx2	ENCODEMT000520791	Known	NIC	None	0.25	None	None	None	None
m54284U_191213_120042/131597695/ccs	PacBio_Hippocampus_Rep2	mm10_ERCC_SIRV	chr11	99041499	99052621	+	4	1805	34346	90488	ENSMUSG00000017493.12	ENSMUST00000017637.12	Igfbp4	Igfbp4-201	Known	Known	None	0.699999988079071	None	None	None	None
m54284U_191213_120042/89195487/ccs	PacBio_Hippocampus_Rep2	mm10_ERCC_SIRV	chr4	129189951	129219236	+	13	2347	12143	31387	ENSMUSG00000028811.11	ENSMUST00000106054.2	Yars	Yars-201	Known	Known	None	0.10000000149011612	None	None	None	None
m54284U_191213_120042/22939250/ccs	PacBio_Hippocampus_Rep2	mm10_ERCC_SIRV	chr18	82554535	82585626	+	5	1902	49728	129852	ENSMUSG00000041607.17	ENSMUST00000133193.8	Mbp	Mbp-211	Known	Known	None	0.20000000298023224	None	None	None	None
m54284U_191107_221739/164956025/ccs	PacBio_Cortex_Rep1	mm10_ERCC_SIRV	chr16	85173695	84954442	-	18	3339	45822	118573	ENSMUSG00000022892.11	ENSMUST00000227723.1	App	App-206	Known	Known	None	0.25	None	None	None	None
m54284U_191213_120042/156961615/ccs	PacBio_Hippocampus_Rep2	mm10_ERCC_SIRV	chr7	126799149	126795240	-	9	1400	23517	61230	ENSMUSG00000030695.16	ENSMUST00000032934.11	Aldoa	Aldoa-201	Known	Known	None	0.10000000149011612	None	None	None	None
m54284U_191212_053548/100532433/ccs	PacBio_Hippocampus_Rep1	mm10_ERCC_SIRV	chr2	122611275	122594470	-	9	2358	5949	15748	ENSMUSG00000027199.14	ENSMUST00000028624.8	Gatm	Gatm-201	Known	Known	None	0.15000000596046448	None	None	None	None
m54284U_191107_221739/54200422/ccs	PacBio_Cortex_Rep1	mm10_ERCC_SIRV	chr9	107935928	107949677	+	11	3009	29013	76124	ENSMUSG00000032936.13	ENSMUST00000035700.13	Camkv	Camkv-201	Known	Known	None	0.20000000298023224	None	None	None	None
m54284U_191213_120042/95813657/ccs	PacBio_Hippocampus_Rep2	mm10_ERCC_SIRV	chr4	129189951	129219236	+	13	2347	12143	31387	ENSMUSG00000028811.11	ENSMUST00000106054.2	Yars	Yars-201	Known	Known	None	0.10000000149011612	None	None	None	None
m54284U_191213_120042/22939623/ccs	PacBio_Hippocampus_Rep2	mm10_ERCC_SIRV	chr18	82554535	82585627	+	5	1903	49728	129852	ENSMUSG00000041607.17	ENSMUST00000133193.8	Mbp	Mbp-211	Known	Known	None	0.20000000298023224	None	None	None	None
m54284U_191107_221739/166332246/ccs	PacBio_Cortex_Rep1	mm10_ERCC_SIRV	chr16	85013686	84954442	-	6	1539	45822	520523	ENSMUSG00000022892.11	ENCODEMT000520523	App	ENCODEMT000520523	Known	ISM	Suffix	0.25	None	None	None	None
m54284U_191213_120042/96535594/ccs	PacBio_Hippocampus_Rep2	mm10_ERCC_SIRV	chr4	129189951	129219236	+	13	2347	12143	31387	ENSMUSG00000028811.11	ENSMUST00000106054.2	Yars	Yars-201	Known	Known	None	0.10000000149011612	None	None	None	None
m54284U_191213_120042/157483245/ccs	PacBio_Hippocampus_Rep2	mm10_ERCC_SIRV	chr7	126799138	126795240	-	9	1389	23517	61230	ENSMUSG00000030695.16	ENSMUST00000032934.11	Aldoa	Aldoa-201	Known	Known	None	0.10000000149011612	None	None	None	None
m54284U_191109_043049/55968258/ccs	PacBio_Cortex_Rep2	mm10_ERCC_SIRV	chr5	135994866	136032863	+	10	2437	15761	41443	ENSMUSG00000004947.15	ENSMUST00000111145.9	Dtx2	Dtx2-204	Known	Known	None	0.25	None	None	None	None
m54284U_191107_221739/168755685/ccs	PacBio_Cortex_Rep1	mm10_ERCC_SIRV	chr16	85173711	84954442	-	16	3130	45822	118577	ENSMUSG00000022892.11	ENSMUST00000005406.11	App	App-201	Known	Known	None	0.25	None	None	None	None
m54284U_191213_120042/111936087/ccs	PacBio_Hippocampus_Rep2	mm10_ERCC_SIRV	chr4	129189951	129219236	+	13	2347	12143	31387	ENSMUSG00000028811.11	ENSMUST00000106054.2	Yars	Yars-201	Known	Known	None	0.10000000149011612	None	None	None	None
m54284U_191107_221739/55771525/ccs	PacBio_Cortex_Rep1	mm10_ERCC_SIRV	chr9	107935928	107949690	+	6	3710	29013	520797	ENSMUSG00000032936.13	ENCODEMT000520797	Camkv	ENCODEMT000520797	Known	NIC	None	0.05000000074505806	None	None	None	None
m54284U_191213_120042/22940264/ccs	PacBio_Hippocampus_Rep2	mm10_ERCC_SIRV	chr18	82554535	82585627	+	5	1903	49728	129852	ENSMUSG00000041607.17	ENSMUST00000133193.8	Mbp	Mbp-211	Known	Known	None	0.20000000298023224	None	None	None	None
m54284U_191212_053548/53149841/ccs	PacBio_Hippocampus_Rep1	mm10_ERCC_SIRV	chr11	99041500	99052621	+	4	1804	34346	90488	ENSMUSG00000017493.12	ENSMUST00000017637.12	Igfbp4	Igfbp4-201	Known	Known	None	0.699999988079071	None	None	None	None
m54284U_191212_053548/100992540/ccs	PacBio_Hippocampus_Rep1	mm10_ERCC_SIRV	chr2	122611275	122594470	-	9	2358	5949	15748	ENSMUSG00000027199.14	ENSMUST00000028624.8	Gatm	Gatm-201	Known	Known	None	0.15000000596046448	None	None	None	None
m54284U_191107_221739/169608492/ccs	PacBio_Cortex_Rep1	mm10_ERCC_SIRV	chr16	85173694	84954442	-	16	3113	45822	118577	ENSMUSG00000022892.11	ENSMUST00000005406.11	App	App-201	Known	Known	None	0.25	None	None	None	None
m54284U_191213_120042/121045566/ccs	PacBio_Hippocampus_Rep2	mm10_ERCC_SIRV	chr4	129189951	129219236	+	13	2347	12143	31387	ENSMUSG00000028811.11	ENSMUST00000106054.2	Yars	Yars-201	Known	Known	None	0.10000000149011612	None	None	None	None
m54284U_191213_120042/159975594/ccs	PacBio_Hippocampus_Rep2	mm10_ERCC_SIRV	chr7	126799141	126795240	-	9	1392	23517	61230	ENSMUSG00000030695.16	ENSMUST00000032934.11	Aldoa	Aldoa-201	Known	Known	None	0.10000000149011612	None	None	None	None
m54284U_191213_120042/23003266/ccs	PacBio_Hippocampus_Rep2	mm10_ERCC_SIRV	chr18	82554535	82585627	+	5	1903	49728	129852	ENSMUSG00000041607.17	ENSMUST00000133193.8	Mbp	Mbp-211	Known	Known	None	0.20000000298023224	None	None	None	None
m54284U_191213_120042/121372851/ccs	PacBio_Hippocampus_Rep2	mm10_ERCC_SIRV	chr4	129189951	129219229	+	13	2340	12143	31387	ENSMUSG00000028811.11	ENSMUST00000106054.2	Yars	Yars-201	Known	Known	None	0.30000001192092896	None	None	None	None
m54284U_191107_221739/169936988/ccs	PacBio_Cortex_Rep1	mm10_ERCC_SIRV	chr16	85173707	84954442	-	16	3126	45822	118577	ENSMUSG00000022892.11	ENSMUST00000005406.11	App	App-201	Known	Known	None	0.25	None	None	None	None
m54284U_191109_043049/146146433/ccs	PacBio_Cortex_Rep2	mm10_ERCC_SIRV	chr5	135994866	136032871	+	10	2445	15761	41443	ENSMUSG00000004947.15	ENSMUST00000111145.9	Dtx2	Dtx2-204	Known	Known	None	0.15000000596046448	None	None	None	None
m54284U_191107_221739/55902418/ccs	PacBio_Cortex_Rep1	mm10_ERCC_SIRV	chr9	107935928	107949689	+	11	3021	29013	76124	ENSMUSG00000032936.13	ENSMUST00000035700.13	Camkv	Camkv-201	Known	Known	None	0.05000000074505806	None	None	None	None
m54284U_191213_120042/23004015/ccs	PacBio_Hippocampus_Rep2	mm10_ERCC_SIRV	chr18	82554535	82585627	+	5	1903	49728	129852	ENSMUSG00000041607.17	ENSMUST00000133193.8	Mbp	Mbp-211	Known	Known	None	0.20000000298023224	None	None	None	None
m54284U_191213_120042/149685252/ccs	PacBio_Hippocampus_Rep2	mm10_ERCC_SIRV	chr4	129189951	129219215	+	13	2326	12143	31387	ENSMUSG00000028811.11	ENSMUST00000106054.2	Yars	Yars-201	Known	Known	None	0.5	None	None	None	None
m54284U_191213_120042/162333042/ccs	PacBio_Hippocampus_Rep2	mm10_ERCC_SIRV	chr7	126799173	126795240	-	9	1424	23517	61230	ENSMUSG00000030695.16	ENSMUST00000032934.11	Aldoa	Aldoa-201	Known	Known	None	0.10000000149011612	None	None	None	None
m54284U_191107_221739/170527053/ccs	PacBio_Cortex_Rep1	mm10_ERCC_SIRV	chr16	85173676	84954442	-	16	3095	45822	118577	ENSMUSG00000022892.11	ENSMUST00000005406.11	App	App-201	Known	Known	None	0.25	None	None	None	None
m54284U_191213_120042/160958126/ccs	PacBio_Hippocampus_Rep2	mm10_ERCC_SIRV	chr4	129189951	129219229	+	13	2360	12143	520798	ENSMUSG00000028811.11	ENCODEMT000520798	Yars	ENCODEMT000520798	Known	NNC	None	0.30000001192092896	None	None	None	None
m54284U_191212_053548/104203355/ccs	PacBio_Hippocampus_Rep1	mm10_ERCC_SIRV	chr2	122611243	122594470	-	9	2326	5949	15748	ENSMUSG00000027199.14	ENSMUST00000028624.8	Gatm	Gatm-201	Known	Known	None	0.15000000596046448	None	None	None	None
m54284U_191107_221739/174523049/ccs	PacBio_Cortex_Rep1	mm10_ERCC_SIRV	chr16	85173681	84954442	-	16	3100	45822	118577	ENSMUSG00000022892.11	ENSMUST00000005406.11	App	App-201	Known	Known	None	0.25	None	None	None	None
m54284U_191213_120042/23004065/ccs	PacBio_Hippocampus_Rep2	mm10_ERCC_SIRV	chr18	82554535	82585627	+	5	1903	49728	129852	ENSMUSG00000041607.17	ENSMUST00000133193.8	Mbp	Mbp-211	Known	Known	None	0.20000000298023224	None	None	None	None
m54284U_191213_120042/165283705/ccs	PacBio_Hippocampus_Rep2	mm10_ERCC_SIRV	chr4	129189951	129219229	+	13	2340	12143	31387	ENSMUSG00000028811.11	ENSMUST00000106054.2	Yars	Yars-201	Known	Known	None	0.30000001192092896	None	None	None	None
m54284U_191107_221739/67896713/ccs	PacBio_Cortex_Rep1	mm10_ERCC_SIRV	chr9	107935928	107949684	+	11	3016	29013	76124	ENSMUSG00000032936.13	ENSMUST00000035700.13	Camkv	Camkv-201	Known	Known	None	0.05000000074505806	None	None	None	None
m54284U_191212_053548/138348170/ccs	PacBio_Hippocampus_Rep1	mm10_ERCC_SIRV	chr11	99041500	99052621	+	4	1804	34346	90488	ENSMUSG00000017493.12	ENSMUST00000017637.12	Igfbp4	Igfbp4-201	Known	Known	None	0.699999988079071	None	None	None	None
m54284U_191213_120042/162333374/ccs	PacBio_Hippocampus_Rep2	mm10_ERCC_SIRV	chr7	126799139	126795240	-	9	1390	23517	61230	ENSMUSG00000030695.16	ENSMUST00000032934.11	Aldoa	Aldoa-201	Known	Known	None	0.10000000149011612	None	None	None	None
m54284U_191107_221739/177080853/ccs	PacBio_Cortex_Rep1	mm10_ERCC_SIRV	chr16	85173704	84954443	-	15	3046	45822	520538	ENSMUSG00000022892.11	ENCODEMT000520538	App	ENCODEMT000520538	Known	NIC	None	0.25	None	None	None	None
m54284U_191213_120042/169675448/ccs	PacBio_Hippocampus_Rep2	mm10_ERCC_SIRV	chr4	129189951	129219243	+	13	2354	12143	31387	ENSMUSG00000028811.11	ENSMUST00000106054.2	Yars	Yars-201	Known	Known	None	0.20000000298023224	None	None	None	None
m54284U_191212_053548/39452801/ccs	PacBio_Hippocampus_Rep1	mm10_ERCC_SIRV	chr5	135994863	136032874	+	10	2595	15761	520792	ENSMUSG00000004947.15	ENCODEMT000520792	Dtx2	ENCODEMT000520792	Known	NNC	None	0.10000000149011612	None	None	None	None
m54284U_191213_120042/23068833/ccs	PacBio_Hippocampus_Rep2	mm10_ERCC_SIRV	chr18	82554535	82585627	+	5	1903	49728	129852	ENSMUSG00000041607.17	ENSMUST00000133193.8	Mbp	Mbp-211	Known	Known	None	0.20000000298023224	None	None	None	None
m54284U_191213_120042/179765994/ccs	PacBio_Hippocampus_Rep2	mm10_ERCC_SIRV	chr4	129189951	129219236	+	13	2347	12143	31387	ENSMUSG00000028811.11	ENSMUST00000106054.2	Yars	Yars-201	Known	Known	None	0.10000000149011612	None	None	None	None
m54284U_191107_221739/179176289/ccs	PacBio_Cortex_Rep1	mm10_ERCC_SIRV	chr16	85173706	84954442	-	16	3125	45822	118577	ENSMUSG00000022892.11	ENSMUST00000005406.11	App	App-201	Known	Known	None	0.25	None	None	None	None
m54284U_191107_221739/72417883/ccs	PacBio_Cortex_Rep1	mm10_ERCC_SIRV	chr9	107935928	107949677	+	11	3009	29013	76124	ENSMUSG00000032936.13	ENSMUST00000035700.13	Camkv	Camkv-201	Known	Known	None	0.20000000298023224	None	None	None	None
m54284U_191213_120042/162989612/ccs	PacBio_Hippocampus_Rep2	mm10_ERCC_SIRV	chr7	126799139	126795240	-	9	1390	23517	61230	ENSMUSG00000030695.16	ENSMUST00000032934.11	Aldoa	Aldoa-201	Known	Known	None	0.10000000149011612	None	None	None	None
m54284U_191212_053548/105777011/ccs	PacBio_Hippocampus_Rep1	mm10_ERCC_SIRV	chr2	122611275	122594470	-	7	4143	5949	520799	ENSMUSG00000027199.14	ENCODEMT000520799	Gatm	ENCODEMT000520799	Known	NIC	None	0.15000000596046448	None	None	None	None
m54284U_191107_221739/1835971/ccs	PacBio_Cortex_Rep1	mm10_ERCC_SIRV	chr4	129189952	129219236	+	13	2346	12143	31387	ENSMUSG00000028811.11	ENSMUST00000106054.2	Yars	Yars-201	Known	Known	None	0.10000000149011612	None	None	None	None
m54284U_191213_120042/23069264/ccs	PacBio_Hippocampus_Rep2	mm10_ERCC_SIRV	chr18	82554535	82585627	+	5	1903	49728	129852	ENSMUSG00000041607.17	ENSMUST00000133193.8	Mbp	Mbp-211	Known	Known	None	0.20000000298023224	None	None	None	None
m54284U_191107_221739/180487419/ccs	PacBio_Cortex_Rep1	mm10_ERCC_SIRV	chr16	85173698	84954442	-	14	2895	45822	520800	ENSMUSG00000022892.11	ENCODEMT000520800	App	ENCODEMT000520800	Known	NIC	None	0.25	None	None	None	None
m54284U_191107_221739/5376298/ccs	PacBio_Cortex_Rep1	mm10_ERCC_SIRV	chr4	129189952	129219245	+	13	2355	12143	31387	ENSMUSG00000028811.11	ENSMUST00000106054.2	Yars	Yars-201	Known	Known	None	0.15000000596046448	None	None	None	None
m54284U_191212_053548/48562726/ccs	PacBio_Hippocampus_Rep1	mm10_ERCC_SIRV	chr5	135994866	136032862	+	10	2436	15761	41443	ENSMUSG00000004947.15	ENSMUST00000111145.9	Dtx2	Dtx2-204	Known	Known	None	0.20000000298023224	None	None	None	None
m54284U_191212_053548/163513868/ccs	PacBio_Hippocampus_Rep1	mm10_ERCC_SIRV	chr11	99041500	99052621	+	4	1804	34346	90488	ENSMUSG00000017493.12	ENSMUST00000017637.12	Igfbp4	Igfbp4-201	Known	Known	None	0.699999988079071	None	None	None	None
m54284U_191213_120042/163971622/ccs	PacBio_Hippocampus_Rep2	mm10_ERCC_SIRV	chr7	126799167	126795240	-	9	1418	23517	61230	ENSMUSG00000030695.16	ENSMUST00000032934.11	Aldoa	Aldoa-201	Known	Known	None	0.10000000149011612	None	None	None	None
m54284U_191213_120042/23069800/ccs	PacBio_Hippocampus_Rep2	mm10_ERCC_SIRV	chr18	82554535	82585628	+	6	2027	49728	129850	ENSMUSG00000041607.17	ENSMUST00000142850.8	Mbp	Mbp-212	Known	Known	None	0.15000000596046448	None	None	None	None
m54284U_191107_221739/73008494/ccs	PacBio_Cortex_Rep1	mm10_ERCC_SIRV	chr9	107935928	107949666	+	11	3004	29013	76124	ENSMUSG00000032936.13	ENSMUST00000035700.13	Camkv	Camkv-201	Known	Known	None	0.20000000298023224	None	None	None	None
m54284U_191109_043049/1133/ccs	PacBio_Cortex_Rep2	mm10_ERCC_SIRV	chr16	85173705	84954442	-	16	3124	45822	118577	ENSMUSG00000022892.11	ENSMUST00000005406.11	App	App-201	Known	Known	None	0.25	None	None	None	None
m54284U_191107_221739/21956713/ccs	PacBio_Cortex_Rep1	mm10_ERCC_SIRV	chr4	129189952	129218805	+	13	1915	12143	31387	ENSMUSG00000028811.11	ENSMUST00000106054.2	Yars	Yars-201	Known	Known	None	0.15000000596046448	None	None	None	None
m54284U_191107_221739/26805077/ccs	PacBio_Cortex_Rep1	mm10_ERCC_SIRV	chr4	129189952	129219236	+	13	2346	12143	31387	ENSMUSG00000028811.11	ENSMUST00000106054.2	Yars	Yars-201	Known	Known	None	0.10000000149011612	None	None	None	None
m54284U_191109_043049/395920/ccs	PacBio_Cortex_Rep2	mm10_ERCC_SIRV	chr16	85173702	84954442	-	16	3121	45822	118577	ENSMUSG00000022892.11	ENSMUST00000005406.11	App	App-201	Known	Known	None	0.25	None	None	None	None
m54284U_191213_120042/23070636/ccs	PacBio_Hippocampus_Rep2	mm10_ERCC_SIRV	chr18	82554535	82585627	+	5	1903	49728	129852	ENSMUSG00000041607.17	ENSMUST00000133193.8	Mbp	Mbp-211	Known	Known	None	0.20000000298023224	None	None	None	None
m54284U_191213_120042/165151751/ccs	PacBio_Hippocampus_Rep2	mm10_ERCC_SIRV	chr7	126799242	126795240	-	9	1493	23517	61230	ENSMUSG00000030695.16	ENSMUST00000032934.11	Aldoa	Aldoa-201	Known	Known	None	0.10000000149011612	None	None	None	None
m54284U_191107_221739/77924077/ccs	PacBio_Cortex_Rep1	mm10_ERCC_SIRV	chr9	107935928	107949677	+	11	3009	29013	76124	ENSMUSG00000032936.13	ENSMUST00000035700.13	Camkv	Camkv-201	Known	Known	None	0.20000000298023224	None	None	None	None
m54284U_191212_053548/110428169/ccs	PacBio_Hippocampus_Rep1	mm10_ERCC_SIRV	chr2	122611274	122594470	-	9	2357	5949	15748	ENSMUSG00000027199.14	ENSMUST00000028624.8	Gatm	Gatm-201	Known	Known	None	0.15000000596046448	None	None	None	None
m54284U_191107_221739/27197573/ccs	PacBio_Cortex_Rep1	mm10_ERCC_SIRV	chr4	129189952	129219236	+	13	2346	12143	31387	ENSMUSG00000028811.11	ENSMUST00000106054.2	Yars	Yars-201	Known	Known	None	0.10000000149011612	None	None	None	None
m54284U_191109_043049/920380/ccs	PacBio_Cortex_Rep2	mm10_ERCC_SIRV	chr16	85173706	84954442	-	16	3131	45822	118577	ENSMUSG00000022892.11	ENSMUST00000005406.11	App	App-201	Known	Known	None	0.25	None	None	None	None
m54284U_191213_120042/23134400/ccs	PacBio_Hippocampus_Rep2	mm10_ERCC_SIRV	chr18	82554535	82585635	+	5	1911	49728	129852	ENSMUSG00000041607.17	ENSMUST00000133193.8	Mbp	Mbp-211	Known	Known	None	0.10000000149011612	None	None	None	None
m54284U_191212_053548/128649769/ccs	PacBio_Hippocampus_Rep1	mm10_ERCC_SIRV	chr5	135994866	136032870	+	10	2444	15761	41443	ENSMUSG00000004947.15	ENSMUST00000111145.9	Dtx2	Dtx2-204	Known	Known	None	0.15000000596046448	None	None	None	None
m54284U_191107_221739/57606818/ccs	PacBio_Cortex_Rep1	mm10_ERCC_SIRV	chr4	129189952	129219240	+	13	2350	12143	31387	ENSMUSG00000028811.11	ENSMUST00000106054.2	Yars	Yars-201	Known	Known	None	0.15000000596046448	None	None	None	None
m54284U_191213_120042/166855292/ccs	PacBio_Hippocampus_Rep2	mm10_ERCC_SIRV	chr7	126799182	126795240	-	9	1433	23517	61230	ENSMUSG00000030695.16	ENSMUST00000032934.11	Aldoa	Aldoa-201	Known	Known	None	0.10000000149011612	None	None	None	None
m54284U_191109_043049/74777508/ccs	PacBio_Cortex_Rep2	mm10_ERCC_SIRV	chr11	99041502	99052651	+	4	1832	34346	90488	ENSMUSG00000017493.12	ENSMUST00000017637.12	Igfbp4	Igfbp4-201	Known	Known	None	0.15000000596046448	None	None	None	None
m54284U_191109_043049/2819211/ccs	PacBio_Cortex_Rep2	mm10_ERCC_SIRV	chr16	85171437	84954442	-	16	2993	45822	520584	ENSMUSG00000022892.11	ENCODEMT000520584	App	ENCODEMT000520584	Known	NNC	None	0.25	None	None	None	None
m54284U_191107_221739/80545497/ccs	PacBio_Cortex_Rep1	mm10_ERCC_SIRV	chr9	107935928	107949683	+	11	3015	29013	76124	ENSMUSG00000032936.13	ENSMUST00000035700.13	Camkv	Camkv-201	Known	Known	None	0.05000000074505806	None	None	None	None
m54284U_191107_221739/91685994/ccs	PacBio_Cortex_Rep1	mm10_ERCC_SIRV	chr4	129189952	129219236	+	13	2346	12143	31387	ENSMUSG00000028811.11	ENSMUST00000106054.2	Yars	Yars-201	Known	Known	None	0.10000000149011612	None	None	None	None
m54284U_191213_120042/23135507/ccs	PacBio_Hippocampus_Rep2	mm10_ERCC_SIRV	chr18	82554535	82585627	+	5	1903	49728	129852	ENSMUSG00000041607.17	ENSMUST00000133193.8	Mbp	Mbp-211	Known	Known	None	0.20000000298023224	None	None	None	None
m54284U_191109_043049/3015854/ccs	PacBio_Cortex_Rep2	mm10_ERCC_SIRV	chr16	85013741	84954442	-	6	1594	45822	520523	ENSMUSG00000022892.11	ENCODEMT000520523	App	ENCODEMT000520523	Known	ISM	Suffix	0.25	None	None	None	None
m54284U_191107_221739/93587078/ccs	PacBio_Cortex_Rep1	mm10_ERCC_SIRV	chr4	129189952	129219236	+	13	2346	12143	31387	ENSMUSG00000028811.11	ENSMUST00000106054.2	Yars	Yars-201	Known	Known	None	0.10000000149011612	None	None	None	None
m54284U_191212_053548/132580065/ccs	PacBio_Hippocampus_Rep1	mm10_ERCC_SIRV	chr2	122611274	122594470	-	9	2357	5949	15748	ENSMUSG00000027199.14	ENSMUST00000028624.8	Gatm	Gatm-201	Known	Known	None	0.15000000596046448	None	None	None	None
m54284U_191213_120042/169412924/ccs	PacBio_Hippocampus_Rep2	mm10_ERCC_SIRV	chr7	126799136	126795240	-	9	1387	23517	61230	ENSMUSG00000030695.16	ENSMUST00000032934.11	Aldoa	Aldoa-201	Known	Known	None	0.10000000149011612	None	None	None	None
m54284U_191213_120042/23136692/ccs	PacBio_Hippocampus_Rep2	mm10_ERCC_SIRV	chr18	82554535	82585626	+	5	1902	49728	129852	ENSMUSG00000041607.17	ENSMUST00000133193.8	Mbp	Mbp-211	Known	Known	None	0.20000000298023224	None	None	None	None
m54284U_191107_221739/82970136/ccs	PacBio_Cortex_Rep1	mm10_ERCC_SIRV	chr9	107935928	107949676	+	11	3008	29013	76124	ENSMUSG00000032936.13	ENSMUST00000035700.13	Camkv	Camkv-201	Known	Known	None	0.20000000298023224	None	None	None	None
m54284U_191107_221739/139002863/ccs	PacBio_Cortex_Rep1	mm10_ERCC_SIRV	chr4	129189952	129219228	+	13	2338	12143	31387	ENSMUSG00000028811.11	ENSMUST00000106054.2	Yars	Yars-201	Known	Known	None	0.30000001192092896	None	None	None	None
m54284U_191109_043049/83232261/ccs	PacBio_Cortex_Rep2	mm10_ERCC_SIRV	chr5	135994854	136032853	+	10	2410	15761	520783	ENSMUSG00000004947.15	ENCODEMT000520783	Dtx2	ENCODEMT000520783	Known	NIC	None	0.20000000298023224	None	None	None	None
m54284U_191109_043049/3475739/ccs	PacBio_Cortex_Rep2	mm10_ERCC_SIRV	chr16	85080096	84954442	-	12	2410	45822	520524	ENSMUSG00000022892.11	ENCODEMT000520524	App	ENCODEMT000520524	Known	ISM	Suffix	0.25	None	None	None	None
m54284U_191213_120042/23199930/ccs	PacBio_Hippocampus_Rep2	mm10_ERCC_SIRV	chr18	82554535	82585627	+	6	2017	49728	129850	ENSMUSG00000041607.17	ENSMUST00000142850.8	Mbp	Mbp-212	Known	Known	None	0.20000000298023224	None	None	None	None
m54284U_191107_221739/154862076/ccs	PacBio_Cortex_Rep1	mm10_ERCC_SIRV	chr4	129189952	129191465	+	1	1514	12143	520801	ENSMUSG00000028811.11	ENCODEMT000520801	Yars	ENCODEMT000520801	Known	Genomic	None	0.699999988079071	None	None	None	None
m54284U_191213_120042/173408829/ccs	PacBio_Hippocampus_Rep2	mm10_ERCC_SIRV	chr7	126799183	126795240	-	9	1434	23517	61230	ENSMUSG00000030695.16	ENSMUST00000032934.11	Aldoa	Aldoa-201	Known	Known	None	0.10000000149011612	None	None	None	None
m54284U_191212_053548/64554192/ccs	PacBio_Hippocampus_Rep1	mm10_ERCC_SIRV	chr11	99041502	99052621	+	4	1802	34346	90488	ENSMUSG00000017493.12	ENSMUST00000017637.12	Igfbp4	Igfbp4-201	Known	Known	None	0.699999988079071	None	None	None	None
m54284U_191109_043049/6031526/ccs	PacBio_Cortex_Rep2	mm10_ERCC_SIRV	chr16	85173706	84954442	-	16	3125	45822	118577	ENSMUSG00000022892.11	ENSMUST00000005406.11	App	App-201	Known	Known	None	0.25	None	None	None	None
m54284U_191213_120042/23200788/ccs	PacBio_Hippocampus_Rep2	mm10_ERCC_SIRV	chr18	82554535	82585626	+	5	1902	49728	129852	ENSMUSG00000041607.17	ENSMUST00000133193.8	Mbp	Mbp-211	Known	Known	None	0.20000000298023224	None	None	None	None
m54284U_191107_221739/83297066/ccs	PacBio_Cortex_Rep1	mm10_ERCC_SIRV	chr9	107935928	107949681	+	11	3013	29013	76124	ENSMUSG00000032936.13	ENSMUST00000035700.13	Camkv	Camkv-201	Known	Known	None	0.05000000074505806	None	None	None	None
m54284U_191107_221739/158009524/ccs	PacBio_Cortex_Rep1	mm10_ERCC_SIRV	chr4	129189952	129219236	+	13	2346	12143	31387	ENSMUSG00000028811.11	ENSMUST00000106054.2	Yars	Yars-201	Known	Known	None	0.10000000149011612	None	None	None	None
m54284U_191212_053548/150668933/ccs	PacBio_Hippocampus_Rep1	mm10_ERCC_SIRV	chr2	122611275	122594470	-	9	2358	5949	15748	ENSMUSG00000027199.14	ENSMUST00000028624.8	Gatm	Gatm-201	Known	Known	None	0.15000000596046448	None	None	None	None
m54284U_191109_043049/6226913/ccs	PacBio_Cortex_Rep2	mm10_ERCC_SIRV	chr16	85173695	84954442	-	16	3114	45822	118577	ENSMUSG00000022892.11	ENSMUST00000005406.11	App	App-201	Known	Known	None	0.25	None	None	None	None
m54284U_191213_120042/173605718/ccs	PacBio_Hippocampus_Rep2	mm10_ERCC_SIRV	chr7	126799179	126795240	-	9	1430	23517	61230	ENSMUSG00000030695.16	ENSMUST00000032934.11	Aldoa	Aldoa-201	Known	Known	None	0.10000000149011612	None	None	None	None
m54284U_191107_221739/133825368/ccs	PacBio_Cortex_Rep1	mm10_ERCC_SIRV	chr5	135994868	136032865	+	10	2437	15761	41443	ENSMUSG00000004947.15	ENSMUST00000111145.9	Dtx2	Dtx2-204	Known	Known	None	0.20000000298023224	None	None	None	None
m54284U_191213_120042/23201682/ccs	PacBio_Hippocampus_Rep2	mm10_ERCC_SIRV	chr18	82554535	82585627	+	6	1981	49728	129849	ENSMUSG00000041607.17	ENSMUST00000152071.8	Mbp	Mbp-215	Known	Known	None	0.20000000298023224	None	None	None	None
m54284U_191107_221739/161875329/ccs	PacBio_Cortex_Rep1	mm10_ERCC_SIRV	chr4	129189952	129219234	+	13	2344	12143	31387	ENSMUSG00000028811.11	ENSMUST00000106054.2	Yars	Yars-201	Known	Known	None	0.10000000149011612	None	None	None	None
m54284U_191109_043049/8849070/ccs	PacBio_Cortex_Rep2	mm10_ERCC_SIRV	chr16	85173706	84954442	-	16	3125	45822	118577	ENSMUSG00000022892.11	ENSMUST00000005406.11	App	App-201	Known	Known	None	0.25	None	None	None	None
m54284U_191107_221739/83429816/ccs	PacBio_Cortex_Rep1	mm10_ERCC_SIRV	chr9	107935928	107949684	+	11	3016	29013	76124	ENSMUSG00000032936.13	ENSMUST00000035700.13	Camkv	Camkv-201	Known	Known	None	0.05000000074505806	None	None	None	None
m54284U_191213_120042/23201849/ccs	PacBio_Hippocampus_Rep2	mm10_ERCC_SIRV	chr18	82554535	82585635	+	6	1989	49728	129849	ENSMUSG00000041607.17	ENSMUST00000152071.8	Mbp	Mbp-215	Known	Known	None	0.10000000149011612	None	None	None	None
m54284U_191107_221739/172228969/ccs	PacBio_Cortex_Rep1	mm10_ERCC_SIRV	chr4	129189952	129219236	+	13	2346	12143	31387	ENSMUSG00000028811.11	ENSMUST00000106054.2	Yars	Yars-201	Known	Known	None	0.10000000149011612	None	None	None	None
m54284U_191213_120042/175179781/ccs	PacBio_Hippocampus_Rep2	mm10_ERCC_SIRV	chr7	126799159	126795240	-	9	1410	23517	61230	ENSMUSG00000030695.16	ENSMUST00000032934.11	Aldoa	Aldoa-201	Known	Known	None	0.10000000149011612	None	None	None	None
m54284U_191109_043049/10748491/ccs	PacBio_Cortex_Rep2	mm10_ERCC_SIRV	chr16	85173711	84954442	-	16	3130	45822	118577	ENSMUSG00000022892.11	ENSMUST00000005406.11	App	App-201	Known	Known	None	0.25	None	None	None	None
m54284U_191107_221739/8192323/ccs	PacBio_Cortex_Rep1	mm10_ERCC_SIRV	chr11	99041503	99052641	+	4	1821	34346	90488	ENSMUSG00000017493.12	ENSMUST00000017637.12	Igfbp4	Igfbp4-201	Known	Known	None	0.4000000059604645	None	None	None	None
m54284U_191107_221739/173342980/ccs	PacBio_Cortex_Rep1	mm10_ERCC_SIRV	chr4	129189952	129219236	+	13	2346	12143	31387	ENSMUSG00000028811.11	ENSMUST00000106054.2	Yars	Yars-201	Known	Known	None	0.10000000149011612	None	None	None	None
m54284U_191213_120042/23266640/ccs	PacBio_Hippocampus_Rep2	mm10_ERCC_SIRV	chr18	82554535	82585635	+	5	1911	49728	129852	ENSMUSG00000041607.17	ENSMUST00000133193.8	Mbp	Mbp-211	Known	Known	None	0.10000000149011612	None	None	None	None
m54284U_191109_043049/11404063/ccs	PacBio_Cortex_Rep2	mm10_ERCC_SIRV	chr16	85173705	84954442	-	16	3124	45822	118577	ENSMUSG00000022892.11	ENSMUST00000005406.11	App	App-201	Known	Known	None	0.25	None	None	None	None
m54284U_191212_053548/167117123/ccs	PacBio_Hippocampus_Rep1	mm10_ERCC_SIRV	chr2	122611274	122594470	-	9	2357	5949	15748	ENSMUSG00000027199.14	ENSMUST00000028624.8	Gatm	Gatm-201	Known	Known	None	0.15000000596046448	None	None	None	None
m54284U_191107_221739/92276329/ccs	PacBio_Cortex_Rep1	mm10_ERCC_SIRV	chr9	107935928	107949677	+	11	3009	29013	76124	ENSMUSG00000032936.13	ENSMUST00000035700.13	Camkv	Camkv-201	Known	Known	None	0.20000000298023224	None	None	None	None
m54284U_191107_221739/177276831/ccs	PacBio_Cortex_Rep1	mm10_ERCC_SIRV	chr4	129189952	129219236	+	13	2346	12143	31387	ENSMUSG00000028811.11	ENSMUST00000106054.2	Yars	Yars-201	Known	Known	None	0.10000000149011612	None	None	None	None
m54284U_191213_120042/177473052/ccs	PacBio_Hippocampus_Rep2	mm10_ERCC_SIRV	chr7	126799139	126795240	-	9	1390	23517	61230	ENSMUSG00000030695.16	ENSMUST00000032934.11	Aldoa	Aldoa-201	Known	Known	None	0.10000000149011612	None	None	None	None
m54284U_191109_043049/11536711/ccs	PacBio_Cortex_Rep2	mm10_ERCC_SIRV	chr16	85173704	84954442	-	16	3123	45822	118577	ENSMUSG00000022892.11	ENSMUST00000005406.11	App	App-201	Known	Known	None	0.25	None	None	None	None
m54284U_191109_043049/34933265/ccs	PacBio_Cortex_Rep2	mm10_ERCC_SIRV	chr5	135994868	136032863	+	10	2435	15761	41443	ENSMUSG00000004947.15	ENSMUST00000111145.9	Dtx2	Dtx2-204	Known	Known	None	0.25	None	None	None	None
m54284U_191213_120042/23268174/ccs	PacBio_Hippocampus_Rep2	mm10_ERCC_SIRV	chr18	82554535	82585607	+	6	2006	49728	129850	ENSMUSG00000041607.17	ENSMUST00000142850.8	Mbp	Mbp-212	Known	Known	None	0.6000000238418579	None	None	None	None
m54284U_191109_043049/4129689/ccs	PacBio_Cortex_Rep2	mm10_ERCC_SIRV	chr4	129189952	129219239	+	13	2349	12143	31387	ENSMUSG00000028811.11	ENSMUST00000106054.2	Yars	Yars-201	Known	Known	None	0.15000000596046448	None	None	None	None
m54284U_191109_043049/11928031/ccs	PacBio_Cortex_Rep2	mm10_ERCC_SIRV	chr16	85173704	84954442	-	16	3123	45822	118577	ENSMUSG00000022892.11	ENSMUST00000005406.11	App	App-201	Known	Known	None	0.25	None	None	None	None
m54284U_191213_120042/23333147/ccs	PacBio_Hippocampus_Rep2	mm10_ERCC_SIRV	chr18	82554535	82585627	+	5	1903	49728	129852	ENSMUSG00000041607.17	ENSMUST00000133193.8	Mbp	Mbp-211	Known	Known	None	0.20000000298023224	None	None	None	None
m54284U_191109_043049/9307264/ccs	PacBio_Cortex_Rep2	mm10_ERCC_SIRV	chr4	129189952	129219227	+	13	2337	12143	31387	ENSMUSG00000028811.11	ENSMUST00000106054.2	Yars	Yars-201	Known	Known	None	0.25	None	None	None	None
m54284U_191107_221739/16909835/ccs	PacBio_Cortex_Rep1	mm10_ERCC_SIRV	chr7	126799149	126795241	-	9	1399	23517	61230	ENSMUSG00000030695.16	ENSMUST00000032934.11	Aldoa	Aldoa-201	Known	Known	None	0.15000000596046448	None	None	None	None
m54284U_191107_221739/92602873/ccs	PacBio_Cortex_Rep1	mm10_ERCC_SIRV	chr9	107935928	107949682	+	11	3014	29013	76124	ENSMUSG00000032936.13	ENSMUST00000035700.13	Camkv	Camkv-201	Known	Known	None	0.05000000074505806	None	None	None	None
m54284U_191109_043049/15729391/ccs	PacBio_Cortex_Rep2	mm10_ERCC_SIRV	chr16	85173706	84954442	-	16	3125	45822	118577	ENSMUSG00000022892.11	ENSMUST00000005406.11	App	App-201	Known	Known	None	0.25	None	None	None	None
m54284U_191212_053548/169149448/ccs	PacBio_Hippocampus_Rep1	mm10_ERCC_SIRV	chr2	122611274	122594470	-	9	2357	5949	15748	ENSMUSG00000027199.14	ENSMUST00000028624.8	Gatm	Gatm-201	Known	Known	None	0.15000000596046448	None	None	None	None
m54284U_191107_221739/66388980/ccs	PacBio_Cortex_Rep1	mm10_ERCC_SIRV	chr11	99041503	99052654	+	4	1834	34346	90488	ENSMUSG00000017493.12	ENSMUST00000017637.12	Igfbp4	Igfbp4-201	Known	Known	None	0.15000000596046448	None	None	None	None
m54284U_191213_120042/23396517/ccs	PacBio_Hippocampus_Rep2	mm10_ERCC_SIRV	chr18	82554535	82585627	+	5	1903	49728	129852	ENSMUSG00000041607.17	ENSMUST00000133193.8	Mbp	Mbp-211	Known	Known	None	0.20000000298023224	None	None	None	None
m54284U_191109_043049/10224757/ccs	PacBio_Cortex_Rep2	mm10_ERCC_SIRV	chr4	129189983	129219239	+	13	2344	12143	520450	ENSMUSG00000028811.11	ENCODEMT000520450	Yars	ENCODEMT000520450	Known	NNC	None	0.10000000149011612	None	None	None	None
m54284U_191109_043049/16975370/ccs	PacBio_Cortex_Rep2	mm10_ERCC_SIRV	chr16	85173704	84954442	-	16	3123	45822	118577	ENSMUSG00000022892.11	ENSMUST00000005406.11	App	App-201	Known	Known	None	0.25	None	None	None	None
m54284U_191213_120042/88277745/ccs	PacBio_Hippocampus_Rep2	mm10_ERCC_SIRV	chr5	135994868	136032862	+	10	2434	15761	41443	ENSMUSG00000004947.15	ENSMUST00000111145.9	Dtx2	Dtx2-204	Known	Known	None	0.20000000298023224	None	None	None	None
m54284U_191107_221739/19988768/ccs	PacBio_Cortex_Rep1	mm10_ERCC_SIRV	chr7	126799184	126795241	-	9	1434	23517	61230	ENSMUSG00000030695.16	ENSMUST00000032934.11	Aldoa	Aldoa-201	Known	Known	None	0.15000000596046448	None	None	None	None
m54284U_191109_043049/11993413/ccs	PacBio_Cortex_Rep2	mm10_ERCC_SIRV	chr4	129189952	129219236	+	13	2346	12143	31387	ENSMUSG00000028811.11	ENSMUST00000106054.2	Yars	Yars-201	Known	Known	None	0.10000000149011612	None	None	None	None
m54284U_191107_221739/93586287/ccs	PacBio_Cortex_Rep1	mm10_ERCC_SIRV	chr9	107935928	107949670	+	11	3002	29013	76124	ENSMUSG00000032936.13	ENSMUST00000035700.13	Camkv	Camkv-201	Known	Known	None	0.20000000298023224	None	None	None	None
m54284U_191213_120042/23396997/ccs	PacBio_Hippocampus_Rep2	mm10_ERCC_SIRV	chr18	82554535	82585627	+	5	1903	49728	129852	ENSMUSG00000041607.17	ENSMUST00000133193.8	Mbp	Mbp-211	Known	Known	None	0.20000000298023224	None	None	None	None
m54284U_191109_043049/17171490/ccs	PacBio_Cortex_Rep2	mm10_ERCC_SIRV	chr16	85173694	84954442	-	16	3113	45822	118577	ENSMUSG00000022892.11	ENSMUST00000005406.11	App	App-201	Known	Known	None	0.25	None	None	None	None
m54284U_191109_043049/25100583/ccs	PacBio_Cortex_Rep2	mm10_ERCC_SIRV	chr4	129189952	129219236	+	13	2346	12143	31387	ENSMUSG00000028811.11	ENSMUST00000106054.2	Yars	Yars-201	Known	Known	None	0.10000000149011612	None	None	None	None
m54284U_191109_043049/19335873/ccs	PacBio_Cortex_Rep2	mm10_ERCC_SIRV	chr16	85173707	84954442	-	16	3126	45822	118577	ENSMUSG00000022892.11	ENSMUST00000005406.11	App	App-201	Known	Known	None	0.25	None	None	None	None
m54284U_191212_053548/169150657/ccs	PacBio_Hippocampus_Rep1	mm10_ERCC_SIRV	chr2	122611270	122594470	-	9	2353	5949	15748	ENSMUSG00000027199.14	ENSMUST00000028624.8	Gatm	Gatm-201	Known	Known	None	0.15000000596046448	None	None	None	None
m54284U_191213_120042/23397560/ccs	PacBio_Hippocampus_Rep2	mm10_ERCC_SIRV	chr18	82554535	82585607	+	5	1883	49728	129852	ENSMUSG00000041607.17	ENSMUST00000133193.8	Mbp	Mbp-211	Known	Known	None	0.6000000238418579	None	None	None	None
m54284U_191107_221739/25692214/ccs	PacBio_Cortex_Rep1	mm10_ERCC_SIRV	chr7	126799171	126795241	-	9	1421	23517	61230	ENSMUSG00000030695.16	ENSMUST00000032934.11	Aldoa	Aldoa-201	Known	Known	None	0.15000000596046448	None	None	None	None
m54284U_191109_043049/25560917/ccs	PacBio_Cortex_Rep2	mm10_ERCC_SIRV	chr4	129189952	129219245	+	13	2355	12143	31387	ENSMUSG00000028811.11	ENSMUST00000106054.2	Yars	Yars-201	Known	Known	None	0.15000000596046448	None	None	None	None
m54284U_191107_221739/94373287/ccs	PacBio_Cortex_Rep1	mm10_ERCC_SIRV	chr9	107935928	107949683	+	11	3015	29013	76124	ENSMUSG00000032936.13	ENSMUST00000035700.13	Camkv	Camkv-201	Known	Known	None	0.05000000074505806	None	None	None	None
m54284U_191109_043049/20973139/ccs	PacBio_Cortex_Rep2	mm10_ERCC_SIRV	chr16	85015368	84954442	-	7	1710	45822	520518	ENSMUSG00000022892.11	ENCODEMT000520518	App	ENCODEMT000520518	Known	ISM	Suffix	0.25	None	None	None	None
m54284U_191109_043049/141099705/ccs	PacBio_Cortex_Rep2	mm10_ERCC_SIRV	chr11	99041503	99052654	+	4	1834	34346	90488	ENSMUSG00000017493.12	ENSMUST00000017637.12	Igfbp4	Igfbp4-201	Known	Known	None	0.15000000596046448	None	None	None	None
m54284U_191109_043049/40897278/ccs	PacBio_Cortex_Rep2	mm10_ERCC_SIRV	chr4	129189952	129219187	+	13	2282	12143	31387	ENSMUSG00000028811.11	ENSMUST00000106054.2	Yars	Yars-201	Known	Known	None	0.30000001192092896	None	None	None	None
m54284U_191213_120042/123011932/ccs	PacBio_Hippocampus_Rep2	mm10_ERCC_SIRV	chr5	135994868	136032864	+	11	2574	15761	41442	ENSMUSG00000004947.15	ENSMUST00000111142.8	Dtx2	Dtx2-202	Known	Known	None	0.25	None	None	None	None
m54284U_191213_120042/23398059/ccs	PacBio_Hippocampus_Rep2	mm10_ERCC_SIRV	chr18	82554535	82585626	+	6	2025	49728	129850	ENSMUSG00000041607.17	ENSMUST00000142850.8	Mbp	Mbp-212	Known	Known	None	0.20000000298023224	None	None	None	None
m54284U_191109_043049/21692478/ccs	PacBio_Cortex_Rep2	mm10_ERCC_SIRV	chr16	85173713	84954442	-	16	3132	45822	118577	ENSMUSG00000022892.11	ENSMUST00000005406.11	App	App-201	Known	Known	None	0.25	None	None	None	None
m54284U_191107_221739/26413698/ccs	PacBio_Cortex_Rep1	mm10_ERCC_SIRV	chr7	126799139	126795241	-	9	1389	23517	61230	ENSMUSG00000030695.16	ENSMUST00000032934.11	Aldoa	Aldoa-201	Known	Known	None	0.15000000596046448	None	None	None	None
m54284U_191109_043049/47318678/ccs	PacBio_Cortex_Rep2	mm10_ERCC_SIRV	chr4	129189952	129219246	+	13	2356	12143	31387	ENSMUSG00000028811.11	ENSMUST00000106054.2	Yars	Yars-201	Known	Known	None	0.20000000298023224	None	None	None	None
m54284U_191107_221739/96929603/ccs	PacBio_Cortex_Rep1	mm10_ERCC_SIRV	chr9	107935928	107949675	+	11	3007	29013	76124	ENSMUSG00000032936.13	ENSMUST00000035700.13	Camkv	Camkv-201	Known	Known	None	0.20000000298023224	None	None	None	None
m54284U_191213_120042/23462720/ccs	PacBio_Hippocampus_Rep2	mm10_ERCC_SIRV	chr18	82554535	82585626	+	6	2025	49728	129850	ENSMUSG00000041607.17	ENSMUST00000142850.8	Mbp	Mbp-212	Known	Known	None	0.20000000298023224	None	None	None	None
m54284U_191109_043049/21693544/ccs	PacBio_Cortex_Rep2	mm10_ERCC_SIRV	chr16	85173695	84954442	-	16	3107	45822	118577	ENSMUSG00000022892.11	ENSMUST00000005406.11	App	App-201	Known	Known	None	0.25	None	None	None	None
m54284U_191212_053548/169544350/ccs	PacBio_Hippocampus_Rep1	mm10_ERCC_SIRV	chr2	122611275	122594470	-	9	2358	5949	15748	ENSMUSG00000027199.14	ENSMUST00000028624.8	Gatm	Gatm-201	Known	Known	None	0.15000000596046448	None	None	None	None
m54284U_191109_043049/61737517/ccs	PacBio_Cortex_Rep2	mm10_ERCC_SIRV	chr4	129189952	129219246	+	13	2356	12143	31387	ENSMUSG00000028811.11	ENSMUST00000106054.2	Yars	Yars-201	Known	Known	None	0.20000000298023224	None	None	None	None
m54284U_191109_043049/21955917/ccs	PacBio_Cortex_Rep2	mm10_ERCC_SIRV	chr16	85173698	84954442	-	16	3117	45822	118577	ENSMUSG00000022892.11	ENSMUST00000005406.11	App	App-201	Known	Known	None	0.25	None	None	None	None
m54284U_191107_221739/91884209/ccs	PacBio_Cortex_Rep1	mm10_ERCC_SIRV	chr5	135994869	136032871	+	10	2442	15761	41443	ENSMUSG00000004947.15	ENSMUST00000111145.9	Dtx2	Dtx2-204	Known	Known	None	0.15000000596046448	None	None	None	None
m54284U_191213_120042/23463100/ccs	PacBio_Hippocampus_Rep2	mm10_ERCC_SIRV	chr18	82554535	82585607	+	5	1883	49728	129852	ENSMUSG00000041607.17	ENSMUST00000133193.8	Mbp	Mbp-211	Known	Known	None	0.6000000238418579	None	None	None	None
m54284U_191107_221739/27069168/ccs	PacBio_Cortex_Rep1	mm10_ERCC_SIRV	chr7	126799156	126795241	-	9	1406	23517	61230	ENSMUSG00000030695.16	ENSMUST00000032934.11	Aldoa	Aldoa-201	Known	Known	None	0.15000000596046448	None	None	None	None
m54284U_191109_043049/62916753/ccs	PacBio_Cortex_Rep2	mm10_ERCC_SIRV	chr4	129189952	129219236	+	13	2346	12143	31387	ENSMUSG00000028811.11	ENSMUST00000106054.2	Yars	Yars-201	Known	Known	None	0.10000000149011612	None	None	None	None
m54284U_191107_221739/97192195/ccs	PacBio_Cortex_Rep1	mm10_ERCC_SIRV	chr9	107935928	107949683	+	11	3015	29013	76124	ENSMUSG00000032936.13	ENSMUST00000035700.13	Camkv	Camkv-201	Known	Known	None	0.05000000074505806	None	None	None	None
m54284U_191109_043049/24707355/ccs	PacBio_Cortex_Rep2	mm10_ERCC_SIRV	chr16	85173722	84954442	-	17	3309	45822	118579	ENSMUSG00000022892.11	ENSMUST00000226232.1	App	App-202	Known	Known	None	0.25	None	None	None	None
m54284U_191109_043049/63832704/ccs	PacBio_Cortex_Rep2	mm10_ERCC_SIRV	chr4	129189952	129219236	+	13	2346	12143	31387	ENSMUSG00000028811.11	ENSMUST00000106054.2	Yars	Yars-201	Known	Known	None	0.10000000149011612	None	None	None	None
m54284U_191212_053548/40568591/ccs	PacBio_Hippocampus_Rep1	mm10_ERCC_SIRV	chr11	99041503	99052654	+	4	1834	34346	90488	ENSMUSG00000017493.12	ENSMUST00000017637.12	Igfbp4	Igfbp4-201	Known	Known	None	0.15000000596046448	None	None	None	None
m54284U_191213_120042/23463789/ccs	PacBio_Hippocampus_Rep2	mm10_ERCC_SIRV	chr18	82554535	82585627	+	5	1903	49728	129852	ENSMUSG00000041607.17	ENSMUST00000133193.8	Mbp	Mbp-211	Known	Known	None	0.20000000298023224	None	None	None	None
m54284U_191109_043049/24775202/ccs	PacBio_Cortex_Rep2	mm10_ERCC_SIRV	chr16	85015302	84954442	-	7	1644	45822	520518	ENSMUSG00000022892.11	ENCODEMT000520518	App	ENCODEMT000520518	Known	ISM	Suffix	0.25	None	None	None	None
m54284U_191109_043049/72812799/ccs	PacBio_Cortex_Rep2	mm10_ERCC_SIRV	chr4	129189952	129219215	+	13	2325	12143	31387	ENSMUSG00000028811.11	ENSMUST00000106054.2	Yars	Yars-201	Known	Known	None	0.5	None	None	None	None
m54284U_191212_053548/173605464/ccs	PacBio_Hippocampus_Rep1	mm10_ERCC_SIRV	chr2	122611275	122594470	-	9	2358	5949	15748	ENSMUSG00000027199.14	ENSMUST00000028624.8	Gatm	Gatm-201	Known	Known	None	0.15000000596046448	None	None	None	None
m54284U_191107_221739/98371274/ccs	PacBio_Cortex_Rep1	mm10_ERCC_SIRV	chr9	107935928	107949677	+	11	3009	29013	76124	ENSMUSG00000032936.13	ENSMUST00000035700.13	Camkv	Camkv-201	Known	Known	None	0.20000000298023224	None	None	None	None
m54284U_191107_221739/35391662/ccs	PacBio_Cortex_Rep1	mm10_ERCC_SIRV	chr7	126799159	126795241	-	9	1409	23517	61230	ENSMUSG00000030695.16	ENSMUST00000032934.11	Aldoa	Aldoa-201	Known	Known	None	0.15000000596046448	None	None	None	None
m54284U_191109_043049/28707679/ccs	PacBio_Cortex_Rep2	mm10_ERCC_SIRV	chr16	85173694	84954442	-	16	3113	45822	118577	ENSMUSG00000022892.11	ENSMUST00000005406.11	App	App-201	Known	Known	None	0.25	None	None	None	None
m54284U_191109_043049/79692919/ccs	PacBio_Cortex_Rep2	mm10_ERCC_SIRV	chr5	135994869	136032863	+	10	2434	15761	41443	ENSMUSG00000004947.15	ENSMUST00000111145.9	Dtx2	Dtx2-204	Known	Known	None	0.25	None	None	None	None
m54284U_191213_120042/23463803/ccs	PacBio_Hippocampus_Rep2	mm10_ERCC_SIRV	chr18	82554535	82585627	+	5	1903	49728	129852	ENSMUSG00000041607.17	ENSMUST00000133193.8	Mbp	Mbp-211	Known	Known	None	0.20000000298023224	None	None	None	None
m54284U_191109_043049/75827383/ccs	PacBio_Cortex_Rep2	mm10_ERCC_SIRV	chr4	129189952	129198397	+	3	1553	12143	31388	ENSMUSG00000028811.11	ENSMUST00000128287.1	Yars	Yars-202	Known	Known	None	0.6499999761581421	None	None	None	None
m54284U_191109_043049/29951338/ccs	PacBio_Cortex_Rep2	mm10_ERCC_SIRV	chr16	85173702	84954442	-	16	3121	45822	118577	ENSMUSG00000022892.11	ENSMUST00000005406.11	App	App-201	Known	Known	None	0.25	None	None	None	None
m54284U_191107_221739/99287489/ccs	PacBio_Cortex_Rep1	mm10_ERCC_SIRV	chr9	107935928	107949683	+	11	3015	29013	76124	ENSMUSG00000032936.13	ENSMUST00000035700.13	Camkv	Camkv-201	Known	Known	None	0.05000000074505806	None	None	None	None
m54284U_191213_120042/23463830/ccs	PacBio_Hippocampus_Rep2	mm10_ERCC_SIRV	chr18	82554535	82585607	+	6	2006	49728	129850	ENSMUSG00000041607.17	ENSMUST00000142850.8	Mbp	Mbp-212	Known	Known	None	0.6000000238418579	None	None	None	None
m54284U_191109_043049/83101481/ccs	PacBio_Cortex_Rep2	mm10_ERCC_SIRV	chr4	129189952	129219241	+	13	2351	12143	31387	ENSMUSG00000028811.11	ENSMUST00000106054.2	Yars	Yars-201	Known	Known	None	0.15000000596046448	None	None	None	None
m54284U_191107_221739/44106635/ccs	PacBio_Cortex_Rep1	mm10_ERCC_SIRV	chr7	126799179	126795241	-	9	1429	23517	61230	ENSMUSG00000030695.16	ENSMUST00000032934.11	Aldoa	Aldoa-201	Known	Known	None	0.15000000596046448	None	None	None	None
m54284U_191109_043049/31721230/ccs	PacBio_Cortex_Rep2	mm10_ERCC_SIRV	chr16	85173681	84954442	-	16	3100	45822	118577	ENSMUSG00000022892.11	ENSMUST00000005406.11	App	App-201	Known	Known	None	0.25	None	None	None	None
m54284U_191107_221739/592690/ccs	PacBio_Cortex_Rep1	mm10_ERCC_SIRV	chr2	122611277	122594471	-	9	2359	5949	15748	ENSMUSG00000027199.14	ENSMUST00000028624.8	Gatm	Gatm-201	Known	Known	None	0.15000000596046448	None	None	None	None
m54284U_191109_043049/107873397/ccs	PacBio_Cortex_Rep2	mm10_ERCC_SIRV	chr5	135994869	136032864	+	10	2435	15761	41443	ENSMUSG00000004947.15	ENSMUST00000111145.9	Dtx2	Dtx2-204	Known	Known	None	0.25	None	None	None	None
m54284U_191212_053548/122881303/ccs	PacBio_Hippocampus_Rep1	mm10_ERCC_SIRV	chr11	99041503	99052621	+	4	1801	34346	90488	ENSMUSG00000017493.12	ENSMUST00000017637.12	Igfbp4	Igfbp4-201	Known	Known	None	0.699999988079071	None	None	None	None
m54284U_191213_120042/23464574/ccs	PacBio_Hippocampus_Rep2	mm10_ERCC_SIRV	chr18	82554535	82585607	+	7	2084	49728	129853	ENSMUSG00000041607.17	ENSMUST00000123251.8	Mbp	Mbp-209	Known	Known	None	0.6000000238418579	None	None	None	None
m54284U_191107_221739/103352574/ccs	PacBio_Cortex_Rep1	mm10_ERCC_SIRV	chr9	107935950	107949680	+	8	3473	29013	517750	ENSMUSG00000032936.13	ENCODEMT000517750	Camkv	ENCODEMT000517750	Known	NIC	None	0.05000000074505806	None	None	None	None
m54284U_191107_221739/49087194/ccs	PacBio_Cortex_Rep1	mm10_ERCC_SIRV	chr7	126799171	126795241	-	9	1421	23517	61230	ENSMUSG00000030695.16	ENSMUST00000032934.11	Aldoa	Aldoa-201	Known	Known	None	0.15000000596046448	None	None	None	None
m54284U_191109_043049/106891922/ccs	PacBio_Cortex_Rep2	mm10_ERCC_SIRV	chr4	129189952	129219246	+	13	2356	12143	31387	ENSMUSG00000028811.11	ENSMUST00000106054.2	Yars	Yars-201	Known	Known	None	0.20000000298023224	None	None	None	None
m54284U_191109_043049/32702725/ccs	PacBio_Cortex_Rep2	mm10_ERCC_SIRV	chr16	85173702	84954442	-	16	3121	45822	118577	ENSMUSG00000022892.11	ENSMUST00000005406.11	App	App-201	Known	Known	None	0.25	None	None	None	None
m54284U_191213_120042/23528916/ccs	PacBio_Hippocampus_Rep2	mm10_ERCC_SIRV	chr18	82554535	82585621	+	5	1897	49728	129852	ENSMUSG00000041607.17	ENSMUST00000133193.8	Mbp	Mbp-211	Known	Known	None	0.20000000298023224	None	None	None	None
m54284U_191109_043049/117310640/ccs	PacBio_Cortex_Rep2	mm10_ERCC_SIRV	chr4	129189952	129219609	+	13	2719	12143	31387	ENSMUSG00000028811.11	ENSMUST00000106054.2	Yars	Yars-201	Known	Known	None	0.30000001192092896	None	None	None	None
m54284U_191107_221739/105185934/ccs	PacBio_Cortex_Rep1	mm10_ERCC_SIRV	chr9	107935928	107949688	+	11	3020	29013	76124	ENSMUSG00000032936.13	ENSMUST00000035700.13	Camkv	Camkv-201	Known	Known	None	0.05000000074505806	None	None	None	None
m54284U_191109_043049/34800272/ccs	PacBio_Cortex_Rep2	mm10_ERCC_SIRV	chr16	85173700	84954442	-	16	3119	45822	118577	ENSMUSG00000022892.11	ENSMUST00000005406.11	App	App-201	Known	Known	None	0.25	None	None	None	None
m54284U_191107_221739/52233410/ccs	PacBio_Cortex_Rep1	mm10_ERCC_SIRV	chr7	126799160	126795241	-	9	1410	23517	61230	ENSMUSG00000030695.16	ENSMUST00000032934.11	Aldoa	Aldoa-201	Known	Known	None	0.15000000596046448	None	None	None	None
m54284U_191213_120042/33556956/ccs	PacBio_Hippocampus_Rep2	mm10_ERCC_SIRV	chr5	135994869	136032864	+	11	2573	15761	41442	ENSMUSG00000004947.15	ENSMUST00000111142.8	Dtx2	Dtx2-202	Known	Known	None	0.25	None	None	None	None
m54284U_191213_120042/23528951/ccs	PacBio_Hippocampus_Rep2	mm10_ERCC_SIRV	chr18	82554535	82585636	+	6	1990	49728	129849	ENSMUSG00000041607.17	ENSMUST00000152071.8	Mbp	Mbp-215	Known	Known	None	0.10000000149011612	None	None	None	None
m54284U_191109_043049/123077144/ccs	PacBio_Cortex_Rep2	mm10_ERCC_SIRV	chr4	129189952	129219226	+	13	2336	12143	31387	ENSMUSG00000028811.11	ENSMUST00000106054.2	Yars	Yars-201	Known	Known	None	0.25	None	None	None	None
m54284U_191109_043049/35455099/ccs	PacBio_Cortex_Rep2	mm10_ERCC_SIRV	chr16	85173702	84954442	-	18	3346	45822	118573	ENSMUSG00000022892.11	ENSMUST00000227723.1	App	App-206	Known	Known	None	0.25	None	None	None	None
m54284U_191107_221739/25888396/ccs	PacBio_Cortex_Rep1	mm10_ERCC_SIRV	chr2	122611274	122594471	-	9	2356	5949	15748	ENSMUSG00000027199.14	ENSMUST00000028624.8	Gatm	Gatm-201	Known	Known	None	0.15000000596046448	None	None	None	None
m54284U_191109_043049/138152188/ccs	PacBio_Cortex_Rep2	mm10_ERCC_SIRV	chr4	129189952	129218806	+	13	1916	12143	31387	ENSMUSG00000028811.11	ENSMUST00000106054.2	Yars	Yars-201	Known	Known	None	0.20000000298023224	None	None	None	None
m54284U_191109_043049/35719120/ccs	PacBio_Cortex_Rep2	mm10_ERCC_SIRV	chr16	85173705	84954442	-	16	3124	45822	118577	ENSMUSG00000022892.11	ENSMUST00000005406.11	App	App-201	Known	Known	None	0.25	None	None	None	None
m54284U_191213_120042/23529980/ccs	PacBio_Hippocampus_Rep2	mm10_ERCC_SIRV	chr18	82554535	82585631	+	5	1907	49728	129852	ENSMUSG00000041607.17	ENSMUST00000133193.8	Mbp	Mbp-211	Known	Known	None	0.15000000596046448	None	None	None	None
m54284U_191107_221739/105775917/ccs	PacBio_Cortex_Rep1	mm10_ERCC_SIRV	chr9	107935928	107949683	+	11	3015	29013	76124	ENSMUSG00000032936.13	ENSMUST00000035700.13	Camkv	Camkv-201	Known	Known	None	0.05000000074505806	None	None	None	None
m54284U_191107_221739/53674870/ccs	PacBio_Cortex_Rep1	mm10_ERCC_SIRV	chr7	126799129	126795241	-	9	1379	23517	61230	ENSMUSG00000030695.16	ENSMUST00000032934.11	Aldoa	Aldoa-201	Known	Known	None	0.15000000596046448	None	None	None	None
m54284U_191107_221739/393747/ccs	PacBio_Cortex_Rep1	mm10_ERCC_SIRV	chr11	99041504	99052621	+	4	1800	34346	90488	ENSMUSG00000017493.12	ENSMUST00000017637.12	Igfbp4	Igfbp4-201	Known	Known	None	0.699999988079071	None	None	None	None
m54284U_191109_043049/142674319/ccs	PacBio_Cortex_Rep2	mm10_ERCC_SIRV	chr4	129189952	129218799	+	13	1909	12143	31387	ENSMUSG00000028811.11	ENSMUST00000106054.2	Yars	Yars-201	Known	Known	None	0.3499999940395355	None	None	None	None
m54284U_191213_120042/64161459/ccs	PacBio_Hippocampus_Rep2	mm10_ERCC_SIRV	chr5	135994869	136032871	+	10	2440	15761	41443	ENSMUSG00000004947.15	ENSMUST00000111145.9	Dtx2	Dtx2-204	Known	Known	None	0.15000000596046448	None	None	None	None
m54284U_191109_043049/38144115/ccs	PacBio_Cortex_Rep2	mm10_ERCC_SIRV	chr16	85173686	84954442	-	16	3105	45822	118577	ENSMUSG00000022892.11	ENSMUST00000005406.11	App	App-201	Known	Known	None	0.25	None	None	None	None
m54284U_191213_120042/23593505/ccs	PacBio_Hippocampus_Rep2	mm10_ERCC_SIRV	chr18	82554535	82585637	+	5	1913	49728	129852	ENSMUSG00000041607.17	ENSMUST00000133193.8	Mbp	Mbp-211	Known	Known	None	0.10000000149011612	None	None	None	None
m54284U_191109_043049/143983064/ccs	PacBio_Cortex_Rep2	mm10_ERCC_SIRV	chr4	129189952	129219238	+	13	2348	12143	31387	ENSMUSG00000028811.11	ENSMUST00000106054.2	Yars	Yars-201	Known	Known	None	0.15000000596046448	None	None	None	None
m54284U_191109_043049/39258430/ccs	PacBio_Cortex_Rep2	mm10_ERCC_SIRV	chr16	85173615	84954442	-	16	3034	45822	118577	ENSMUSG00000022892.11	ENSMUST00000005406.11	App	App-201	Known	Known	None	0.25	None	None	None	None
m54284U_191107_221739/108989201/ccs	PacBio_Cortex_Rep1	mm10_ERCC_SIRV	chr9	107935928	107949677	+	11	3009	29013	76124	ENSMUSG00000032936.13	ENSMUST00000035700.13	Camkv	Camkv-201	Known	Known	None	0.20000000298023224	None	None	None	None
m54284U_191107_221739/26217289/ccs	PacBio_Cortex_Rep1	mm10_ERCC_SIRV	chr2	122611274	122594471	-	9	2356	5949	15748	ENSMUSG00000027199.14	ENSMUST00000028624.8	Gatm	Gatm-201	Known	Known	None	0.15000000596046448	None	None	None	None
m54284U_191107_221739/62588553/ccs	PacBio_Cortex_Rep1	mm10_ERCC_SIRV	chr7	126799171	126795241	-	9	1428	23517	61230	ENSMUSG00000030695.16	ENSMUST00000032934.11	Aldoa	Aldoa-201	Known	Known	None	0.15000000596046448	None	None	None	None
m54284U_191109_043049/144902294/ccs	PacBio_Cortex_Rep2	mm10_ERCC_SIRV	chr4	129189952	129219236	+	13	2346	12143	31387	ENSMUSG00000028811.11	ENSMUST00000106054.2	Yars	Yars-201	Known	Known	None	0.10000000149011612	None	None	None	None
m54284U_191213_120042/23594094/ccs	PacBio_Hippocampus_Rep2	mm10_ERCC_SIRV	chr18	82554535	82585625	+	5	1901	49728	129852	ENSMUSG00000041607.17	ENSMUST00000133193.8	Mbp	Mbp-211	Known	Known	None	0.20000000298023224	None	None	None	None
m54284U_191109_043049/41551085/ccs	PacBio_Cortex_Rep2	mm10_ERCC_SIRV	chr16	85173702	84954442	-	16	3121	45822	118577	ENSMUSG00000022892.11	ENSMUST00000005406.11	App	App-201	Known	Known	None	0.25	None	None	None	None
m54284U_191109_043049/129894362/ccs	PacBio_Cortex_Rep2	mm10_ERCC_SIRV	chr5	135994872	136032865	+	10	2433	15761	41443	ENSMUSG00000004947.15	ENSMUST00000111145.9	Dtx2	Dtx2-204	Known	Known	None	0.20000000298023224	None	None	None	None
m54284U_191109_043049/151455158/ccs	PacBio_Cortex_Rep2	mm10_ERCC_SIRV	chr4	129189952	129219243	+	13	2353	12143	31387	ENSMUSG00000028811.11	ENSMUST00000106054.2	Yars	Yars-201	Known	Known	None	0.20000000298023224	None	None	None	None
m54284U_191109_043049/44108631/ccs	PacBio_Cortex_Rep2	mm10_ERCC_SIRV	chr16	85173704	84954442	-	16	3123	45822	118577	ENSMUSG00000022892.11	ENSMUST00000005406.11	App	App-201	Known	Known	None	0.25	None	None	None	None
m54284U_191213_120042/23594447/ccs	PacBio_Hippocampus_Rep2	mm10_ERCC_SIRV	chr18	82554535	82585607	+	5	1883	49728	129852	ENSMUSG00000041607.17	ENSMUST00000133193.8	Mbp	Mbp-211	Known	Known	None	0.6000000238418579	None	None	None	None
m54284U_191107_221739/111478161/ccs	PacBio_Cortex_Rep1	mm10_ERCC_SIRV	chr9	107935928	107949683	+	11	3015	29013	76124	ENSMUSG00000032936.13	ENSMUST00000035700.13	Camkv	Camkv-201	Known	Known	None	0.05000000074505806	None	None	None	None
m54284U_191109_043049/157485122/ccs	PacBio_Cortex_Rep2	mm10_ERCC_SIRV	chr4	129189952	129219229	+	13	2339	12143	31387	ENSMUSG00000028811.11	ENSMUST00000106054.2	Yars	Yars-201	Known	Known	None	0.30000001192092896	None	None	None	None
m54284U_191107_221739/66060911/ccs	PacBio_Cortex_Rep1	mm10_ERCC_SIRV	chr7	126799157	126795241	-	9	1407	23517	61230	ENSMUSG00000030695.16	ENSMUST00000032934.11	Aldoa	Aldoa-201	Known	Known	None	0.15000000596046448	None	None	None	None
m54284U_191109_043049/47450869/ccs	PacBio_Cortex_Rep2	mm10_ERCC_SIRV	chr16	85173704	84954443	-	15	3046	45822	520538	ENSMUSG00000022892.11	ENCODEMT000520538	App	ENCODEMT000520538	Known	NIC	None	0.25	None	None	None	None
m54284U_191107_221739/142999970/ccs	PacBio_Cortex_Rep1	mm10_ERCC_SIRV	chr11	99041504	99052651	+	4	1830	34346	90488	ENSMUSG00000017493.12	ENSMUST00000017637.12	Igfbp4	Igfbp4-201	Known	Known	None	0.15000000596046448	None	None	None	None
m54284U_191213_120042/23658886/ccs	PacBio_Hippocampus_Rep2	mm10_ERCC_SIRV	chr18	82554535	82585635	+	5	1911	49728	129852	ENSMUSG00000041607.17	ENSMUST00000133193.8	Mbp	Mbp-211	Known	Known	None	0.10000000149011612	None	None	None	None
m54284U_191107_221739/32639281/ccs	PacBio_Cortex_Rep1	mm10_ERCC_SIRV	chr2	122611275	122594471	-	9	2357	5949	15748	ENSMUSG00000027199.14	ENSMUST00000028624.8	Gatm	Gatm-201	Known	Known	None	0.15000000596046448	None	None	None	None
m54284U_191109_043049/162529667/ccs	PacBio_Cortex_Rep2	mm10_ERCC_SIRV	chr4	129189952	129219236	+	13	2346	12143	31387	ENSMUSG00000028811.11	ENSMUST00000106054.2	Yars	Yars-201	Known	Known	None	0.10000000149011612	None	None	None	None
m54284U_191109_043049/48234915/ccs	PacBio_Cortex_Rep2	mm10_ERCC_SIRV	chr16	85173688	84954442	-	16	3107	45822	118577	ENSMUSG00000022892.11	ENSMUST00000005406.11	App	App-201	Known	Known	None	0.25	None	None	None	None
m54284U_191213_120042/51643189/ccs	PacBio_Hippocampus_Rep2	mm10_ERCC_SIRV	chr5	135994872	136032864	+	10	2432	15761	41443	ENSMUSG00000004947.15	ENSMUST00000111145.9	Dtx2	Dtx2-204	Known	Known	None	0.25	None	None	None	None
m54284U_191107_221739/113576274/ccs	PacBio_Cortex_Rep1	mm10_ERCC_SIRV	chr9	107935928	107949677	+	11	3009	29013	76124	ENSMUSG00000032936.13	ENSMUST00000035700.13	Camkv	Camkv-201	Known	Known	None	0.20000000298023224	None	None	None	None
m54284U_191109_043049/171247648/ccs	PacBio_Cortex_Rep2	mm10_ERCC_SIRV	chr4	129189952	129219236	+	13	2346	12143	31387	ENSMUSG00000028811.11	ENSMUST00000106054.2	Yars	Yars-201	Known	Known	None	0.10000000149011612	None	None	None	None
m54284U_191213_120042/23658923/ccs	PacBio_Hippocampus_Rep2	mm10_ERCC_SIRV	chr18	82554535	82585627	+	6	2026	49728	129850	ENSMUSG00000041607.17	ENSMUST00000142850.8	Mbp	Mbp-212	Known	Known	None	0.20000000298023224	None	None	None	None
m54284U_191109_043049/48564285/ccs	PacBio_Cortex_Rep2	mm10_ERCC_SIRV	chr16	85173694	84954442	-	16	3113	45822	118577	ENSMUSG00000022892.11	ENSMUST00000005406.11	App	App-201	Known	Known	None	0.25	None	None	None	None
m54284U_191107_221739/68552053/ccs	PacBio_Cortex_Rep1	mm10_ERCC_SIRV	chr7	126799141	126795241	-	9	1391	23517	61230	ENSMUSG00000030695.16	ENSMUST00000032934.11	Aldoa	Aldoa-201	Known	Known	None	0.15000000596046448	None	None	None	None
m54284U_191212_053548/5767620/ccs	PacBio_Hippocampus_Rep1	mm10_ERCC_SIRV	chr4	129189952	129219235	+	13	2345	12143	31387	ENSMUSG00000028811.11	ENSMUST00000106054.2	Yars	Yars-201	Known	Known	None	0.10000000149011612	None	None	None	None
m54284U_191109_043049/51775342/ccs	PacBio_Cortex_Rep2	mm10_ERCC_SIRV	chr16	85173705	84954442	-	16	3124	45822	118577	ENSMUSG00000022892.11	ENSMUST00000005406.11	App	App-201	Known	Known	None	0.25	None	None	None	None
m54284U_191107_221739/114753966/ccs	PacBio_Cortex_Rep1	mm10_ERCC_SIRV	chr9	107935928	107949685	+	11	3017	29013	76124	ENSMUSG00000032936.13	ENSMUST00000035700.13	Camkv	Camkv-201	Known	Known	None	0.05000000074505806	None	None	None	None
m54284U_191213_120042/23659012/ccs	PacBio_Hippocampus_Rep2	mm10_ERCC_SIRV	chr18	82554535	82585607	+	5	1883	49728	129852	ENSMUSG00000041607.17	ENSMUST00000133193.8	Mbp	Mbp-211	Known	Known	None	0.6000000238418579	None	None	None	None
m54284U_191107_221739/38471533/ccs	PacBio_Cortex_Rep1	mm10_ERCC_SIRV	chr2	122611276	122594471	-	9	2358	5949	15748	ENSMUSG00000027199.14	ENSMUST00000028624.8	Gatm	Gatm-201	Known	Known	None	0.15000000596046448	None	None	None	None
m54284U_191212_053548/9963938/ccs	PacBio_Hippocampus_Rep1	mm10_ERCC_SIRV	chr4	129189952	129219237	+	13	2347	12143	31387	ENSMUSG00000028811.11	ENSMUST00000106054.2	Yars	Yars-201	Known	Known	None	0.15000000596046448	None	None	None	None
m54284U_191213_120042/112724512/ccs	PacBio_Hippocampus_Rep2	mm10_ERCC_SIRV	chr5	135994872	136032869	+	10	2437	15761	41443	ENSMUSG00000004947.15	ENSMUST00000111145.9	Dtx2	Dtx2-204	Known	Known	None	0.15000000596046448	None	None	None	None
m54284U_191109_043049/52037081/ccs	PacBio_Cortex_Rep2	mm10_ERCC_SIRV	chr16	85173704	84954442	-	16	3123	45822	118577	ENSMUSG00000022892.11	ENSMUST00000005406.11	App	App-201	Known	Known	None	0.25	None	None	None	None
m54284U_191107_221739/69271628/ccs	PacBio_Cortex_Rep1	mm10_ERCC_SIRV	chr7	126799143	126795241	-	9	1393	23517	61230	ENSMUSG00000030695.16	ENSMUST00000032934.11	Aldoa	Aldoa-201	Known	Known	None	0.15000000596046448	None	None	None	None
m54284U_191212_053548/12388837/ccs	PacBio_Hippocampus_Rep1	mm10_ERCC_SIRV	chr4	129189952	129219236	+	13	2346	12143	31387	ENSMUSG00000028811.11	ENSMUST00000106054.2	Yars	Yars-201	Known	Known	None	0.10000000149011612	None	None	None	None
m54284U_191213_120042/23659758/ccs	PacBio_Hippocampus_Rep2	mm10_ERCC_SIRV	chr18	82554535	82585628	+	5	1904	49728	129852	ENSMUSG00000041607.17	ENSMUST00000133193.8	Mbp	Mbp-211	Known	Known	None	0.15000000596046448	None	None	None	None
m54284U_191109_043049/52234950/ccs	PacBio_Cortex_Rep2	mm10_ERCC_SIRV	chr16	85173692	84954442	-	16	3111	45822	118577	ENSMUSG00000022892.11	ENSMUST00000005406.11	App	App-201	Known	Known	None	0.25	None	None	None	None
m54284U_191212_053548/13108556/ccs	PacBio_Hippocampus_Rep1	mm10_ERCC_SIRV	chr4	129189952	129219235	+	13	2345	12143	31387	ENSMUSG00000028811.11	ENSMUST00000106054.2	Yars	Yars-201	Known	Known	None	0.10000000149011612	None	None	None	None
m54284U_191107_221739/115148336/ccs	PacBio_Cortex_Rep1	mm10_ERCC_SIRV	chr9	107935950	107949689	+	8	3482	29013	517750	ENSMUSG00000032936.13	ENCODEMT000517750	Camkv	ENCODEMT000517750	Known	NIC	None	0.05000000074505806	None	None	None	None
m54284U_191109_043049/52626378/ccs	PacBio_Cortex_Rep2	mm10_ERCC_SIRV	chr16	85173722	84954442	-	16	3141	45822	118577	ENSMUSG00000022892.11	ENSMUST00000005406.11	App	App-201	Known	Known	None	0.25	None	None	None	None
m54284U_191107_221739/127992066/ccs	PacBio_Cortex_Rep1	mm10_ERCC_SIRV	chr5	135994873	136032864	+	10	2431	15761	41443	ENSMUSG00000004947.15	ENSMUST00000111145.9	Dtx2	Dtx2-204	Known	Known	None	0.25	None	None	None	None
m54284U_191213_120042/23660720/ccs	PacBio_Hippocampus_Rep2	mm10_ERCC_SIRV	chr18	82554535	82585627	+	5	1903	49728	129852	ENSMUSG00000041607.17	ENSMUST00000133193.8	Mbp	Mbp-211	Known	Known	None	0.20000000298023224	None	None	None	None
m54284U_191212_053548/19269968/ccs	PacBio_Hippocampus_Rep1	mm10_ERCC_SIRV	chr4	129189952	129219236	+	13	2346	12143	31387	ENSMUSG00000028811.11	ENSMUST00000106054.2	Yars	Yars-201	Known	Known	None	0.10000000149011612	None	None	None	None
m54284U_191107_221739/72878767/ccs	PacBio_Cortex_Rep1	mm10_ERCC_SIRV	chr7	126799139	126795241	-	9	1374	23517	61230	ENSMUSG00000030695.16	ENSMUST00000032934.11	Aldoa	Aldoa-201	Known	Known	None	0.15000000596046448	None	None	None	None
m54284U_191109_043049/53283660/ccs	PacBio_Cortex_Rep2	mm10_ERCC_SIRV	chr16	85173707	84954442	-	16	3126	45822	118577	ENSMUSG00000022892.11	ENSMUST00000005406.11	App	App-201	Known	Known	None	0.25	None	None	None	None
m54284U_191107_221739/52559967/ccs	PacBio_Cortex_Rep1	mm10_ERCC_SIRV	chr2	122611274	122594471	-	9	2356	5949	15748	ENSMUSG00000027199.14	ENSMUST00000028624.8	Gatm	Gatm-201	Known	Known	None	0.15000000596046448	None	None	None	None
m54284U_191213_120042/23660975/ccs	PacBio_Hippocampus_Rep2	mm10_ERCC_SIRV	chr18	82554535	82585625	+	6	2024	49728	129850	ENSMUSG00000041607.17	ENSMUST00000142850.8	Mbp	Mbp-212	Known	Known	None	0.20000000298023224	None	None	None	None
m54284U_191212_053548/24642254/ccs	PacBio_Hippocampus_Rep1	mm10_ERCC_SIRV	chr4	129189952	129219236	+	13	2346	12143	31387	ENSMUSG00000028811.11	ENSMUST00000106054.2	Yars	Yars-201	Known	Known	None	0.10000000149011612	None	None	None	None
m54284U_191107_221739/116000426/ccs	PacBio_Cortex_Rep1	mm10_ERCC_SIRV	chr9	107935928	107949669	+	11	3001	29013	76124	ENSMUSG00000032936.13	ENSMUST00000035700.13	Camkv	Camkv-201	Known	Known	None	0.20000000298023224	None	None	None	None
m54284U_191109_043049/56166131/ccs	PacBio_Cortex_Rep2	mm10_ERCC_SIRV	chr16	85173705	84954442	-	16	3124	45822	118577	ENSMUSG00000022892.11	ENSMUST00000005406.11	App	App-201	Known	Known	None	0.25	None	None	None	None
m54284U_191109_043049/149358562/ccs	PacBio_Cortex_Rep2	mm10_ERCC_SIRV	chr5	135994873	136032864	+	10	2431	15761	41443	ENSMUSG00000004947.15	ENSMUST00000111145.9	Dtx2	Dtx2-204	Known	Known	None	0.25	None	None	None	None
m54284U_191212_053548/26018718/ccs	PacBio_Hippocampus_Rep1	mm10_ERCC_SIRV	chr4	129189952	129219232	+	13	2342	12143	31387	ENSMUSG00000028811.11	ENSMUST00000106054.2	Yars	Yars-201	Known	Known	None	0.15000000596046448	None	None	None	None
m54284U_191213_120042/23724614/ccs	PacBio_Hippocampus_Rep2	mm10_ERCC_SIRV	chr18	82554535	82585627	+	5	1903	49728	129852	ENSMUSG00000041607.17	ENSMUST00000133193.8	Mbp	Mbp-211	Known	Known	None	0.20000000298023224	None	None	None	None
m54284U_191109_043049/175506416/ccs	PacBio_Cortex_Rep2	mm10_ERCC_SIRV	chr5	135994873	136032864	+	10	3787	15761	520802	ENSMUSG00000004947.15	ENCODEMT000520802	Dtx2	ENCODEMT000520802	Known	NNC	None	0.25	None	None	None	None
m54284U_191107_221739/73205623/ccs	PacBio_Cortex_Rep1	mm10_ERCC_SIRV	chr7	126799139	126795241	-	9	1389	23517	61230	ENSMUSG00000030695.16	ENSMUST00000032934.11	Aldoa	Aldoa-201	Known	Known	None	0.15000000596046448	None	None	None	None
m54284U_191109_043049/56819864/ccs	PacBio_Cortex_Rep2	mm10_ERCC_SIRV	chr16	85173739	84954442	-	16	3158	45822	118577	ENSMUSG00000022892.11	ENSMUST00000005406.11	App	App-201	Known	Known	None	0.25	None	None	None	None
m54284U_191107_221739/164301128/ccs	PacBio_Cortex_Rep1	mm10_ERCC_SIRV	chr11	99041462	99052607	+	4	1820	34346	520697	ENSMUSG00000017493.12	ENCODEMT000520697	Igfbp4	ENCODEMT000520697	Known	NNC	None	0.5	None	None	None	None
m54284U_191109_043049/57082413/ccs	PacBio_Cortex_Rep2	mm10_ERCC_SIRV	chr16	85173704	84954442	-	16	3123	45822	118577	ENSMUSG00000022892.11	ENSMUST00000005406.11	App	App-201	Known	Known	None	0.25	None	None	None	None
m54284U_191212_053548/28182279/ccs	PacBio_Hippocampus_Rep1	mm10_ERCC_SIRV	chr4	129189952	129198965	+	3	2121	12143	31388	ENSMUSG00000028811.11	ENSMUST00000128287.1	Yars	Yars-202	Known	Known	None	0.75	None	None	None	None
m54284U_191107_221739/119604383/ccs	PacBio_Cortex_Rep1	mm10_ERCC_SIRV	chr2	122611277	122594471	-	9	2359	5949	15748	ENSMUSG00000027199.14	ENSMUST00000028624.8	Gatm	Gatm-201	Known	Known	None	0.15000000596046448	None	None	None	None
m54284U_191213_120042/23724843/ccs	PacBio_Hippocampus_Rep2	mm10_ERCC_SIRV	chr18	82554535	82585625	+	6	2024	49728	129850	ENSMUSG00000041607.17	ENSMUST00000142850.8	Mbp	Mbp-212	Known	Known	None	0.20000000298023224	None	None	None	None
m54284U_191107_221739/118622916/ccs	PacBio_Cortex_Rep1	mm10_ERCC_SIRV	chr9	107935928	107949688	+	11	3020	29013	76124	ENSMUSG00000032936.13	ENSMUST00000035700.13	Camkv	Camkv-201	Known	Known	None	0.05000000074505806	None	None	None	None
m54284U_191109_043049/58591653/ccs	PacBio_Cortex_Rep2	mm10_ERCC_SIRV	chr16	85173701	84954442	-	16	3120	45822	118577	ENSMUSG00000022892.11	ENSMUST00000005406.11	App	App-201	Known	Known	None	0.25	None	None	None	None
m54284U_191212_053548/33686976/ccs	PacBio_Hippocampus_Rep1	mm10_ERCC_SIRV	chr4	129189952	129219229	+	13	2339	12143	31387	ENSMUSG00000028811.11	ENSMUST00000106054.2	Yars	Yars-201	Known	Known	None	0.30000001192092896	None	None	None	None
m54284U_191107_221739/78840879/ccs	PacBio_Cortex_Rep1	mm10_ERCC_SIRV	chr7	126797760	126795241	-	8	1298	23517	511223	ENSMUSG00000030695.16	ENCODEMT000511223	Aldoa	ENCODEMT000511223	Known	ISM	Suffix	0.15000000596046448	None	None	None	None
m54284U_191213_120042/23724920/ccs	PacBio_Hippocampus_Rep2	mm10_ERCC_SIRV	chr18	82554535	82585630	+	5	1906	49728	129852	ENSMUSG00000041607.17	ENSMUST00000133193.8	Mbp	Mbp-211	Known	Known	None	0.10000000149011612	None	None	None	None
m54284U_191109_043049/68945873/ccs	PacBio_Cortex_Rep2	mm10_ERCC_SIRV	chr5	135994874	136032871	+	10	2437	15761	41443	ENSMUSG00000004947.15	ENSMUST00000111145.9	Dtx2	Dtx2-204	Known	Known	None	0.15000000596046448	None	None	None	None
m54284U_191109_043049/59050527/ccs	PacBio_Cortex_Rep2	mm10_ERCC_SIRV	chr16	85173707	84954442	-	16	3126	45822	118577	ENSMUSG00000022892.11	ENSMUST00000005406.11	App	App-201	Known	Known	None	0.25	None	None	None	None
m54284U_191212_053548/36374635/ccs	PacBio_Hippocampus_Rep1	mm10_ERCC_SIRV	chr4	129189952	129219229	+	13	2339	12143	31387	ENSMUSG00000028811.11	ENSMUST00000106054.2	Yars	Yars-201	Known	Known	None	0.30000001192092896	None	None	None	None
m54284U_191107_221739/119210156/ccs	PacBio_Cortex_Rep1	mm10_ERCC_SIRV	chr9	107935917	107949685	+	9	3097	29013	520562	ENSMUSG00000032936.13	ENCODEMT000520562	Camkv	ENCODEMT000520562	Known	NIC	None	0.05000000074505806	None	None	None	None
m54284U_191109_043049/59507375/ccs	PacBio_Cortex_Rep2	mm10_ERCC_SIRV	chr16	85173690	84954442	-	16	3664	45822	118577	ENSMUSG00000022892.11	ENSMUST00000005406.11	App	App-201	Known	Known	None	0.25	None	None	None	None
m54284U_191213_120042/23724983/ccs	PacBio_Hippocampus_Rep2	mm10_ERCC_SIRV	chr18	82554535	82585626	+	7	2103	49728	129853	ENSMUSG00000041607.17	ENSMUST00000123251.8	Mbp	Mbp-209	Known	Known	None	0.20000000298023224	None	None	None	None
m54284U_191107_221739/164890446/ccs	PacBio_Cortex_Rep1	mm10_ERCC_SIRV	chr2	122611270	122594471	-	9	2352	5949	15748	ENSMUSG00000027199.14	ENSMUST00000028624.8	Gatm	Gatm-201	Known	Known	None	0.15000000596046448	None	None	None	None
m54284U_191212_053548/47318770/ccs	PacBio_Hippocampus_Rep1	mm10_ERCC_SIRV	chr4	129189952	129219237	+	13	2347	12143	31387	ENSMUSG00000028811.11	ENSMUST00000106054.2	Yars	Yars-201	Known	Known	None	0.15000000596046448	None	None	None	None
m54284U_191107_221739/83036840/ccs	PacBio_Cortex_Rep1	mm10_ERCC_SIRV	chr7	126799141	126795241	-	9	1391	23517	61230	ENSMUSG00000030695.16	ENSMUST00000032934.11	Aldoa	Aldoa-201	Known	Known	None	0.15000000596046448	None	None	None	None
m54284U_191109_043049/59509382/ccs	PacBio_Cortex_Rep2	mm10_ERCC_SIRV	chr16	85173702	84954442	-	16	3121	45822	118577	ENSMUSG00000022892.11	ENSMUST00000005406.11	App	App-201	Known	Known	None	0.25	None	None	None	None
m54284U_191212_053548/54199963/ccs	PacBio_Hippocampus_Rep1	mm10_ERCC_SIRV	chr4	129189952	129219237	+	13	2347	12143	31387	ENSMUSG00000028811.11	ENSMUST00000106054.2	Yars	Yars-201	Known	Known	None	0.15000000596046448	None	None	None	None
m54284U_191107_221739/120520786/ccs	PacBio_Cortex_Rep1	mm10_ERCC_SIRV	chr9	107935928	107949677	+	11	3009	29013	76124	ENSMUSG00000032936.13	ENSMUST00000035700.13	Camkv	Camkv-201	Known	Known	None	0.20000000298023224	None	None	None	None
m54284U_191213_120042/23789846/ccs	PacBio_Hippocampus_Rep2	mm10_ERCC_SIRV	chr18	82554535	82585627	+	6	2026	49728	129850	ENSMUSG00000041607.17	ENSMUST00000142850.8	Mbp	Mbp-212	Known	Known	None	0.20000000298023224	None	None	None	None
m54284U_191109_043049/61473754/ccs	PacBio_Cortex_Rep2	mm10_ERCC_SIRV	chr16	85173730	84954442	-	16	3149	45822	118577	ENSMUSG00000022892.11	ENSMUST00000005406.11	App	App-201	Known	Known	None	0.25	None	None	None	None
m54284U_191109_043049/160956885/ccs	PacBio_Cortex_Rep2	mm10_ERCC_SIRV	chr11	99041504	99052621	+	4	1800	34346	90488	ENSMUSG00000017493.12	ENSMUST00000017637.12	Igfbp4	Igfbp4-201	Known	Known	None	0.699999988079071	None	None	None	None
m54284U_191212_053548/63703241/ccs	PacBio_Hippocampus_Rep1	mm10_ERCC_SIRV	chr4	129189952	129219236	+	13	2346	12143	31387	ENSMUSG00000028811.11	ENSMUST00000106054.2	Yars	Yars-201	Known	Known	None	0.10000000149011612	None	None	None	None
m54284U_191109_043049/136314975/ccs	PacBio_Cortex_Rep2	mm10_ERCC_SIRV	chr5	135994874	136012954	+	4	1543	15761	520803	ENSMUSG00000004947.15	ENCODEMT000520803	Dtx2	ENCODEMT000520803	Known	ISM	Prefix	0.30000001192092896	None	None	None	None
m54284U_191107_221739/83428641/ccs	PacBio_Cortex_Rep1	mm10_ERCC_SIRV	chr7	126799183	126795241	-	9	1433	23517	61230	ENSMUSG00000030695.16	ENSMUST00000032934.11	Aldoa	Aldoa-201	Known	Known	None	0.15000000596046448	None	None	None	None
m54284U_191212_053548/81462174/ccs	PacBio_Hippocampus_Rep1	mm10_ERCC_SIRV	chr4	129189952	129219236	+	13	2346	12143	31387	ENSMUSG00000028811.11	ENSMUST00000106054.2	Yars	Yars-201	Known	Known	None	0.10000000149011612	None	None	None	None
m54284U_191109_043049/64488773/ccs	PacBio_Cortex_Rep2	mm10_ERCC_SIRV	chr16	85173637	84954442	-	16	3056	45822	118577	ENSMUSG00000022892.11	ENSMUST00000005406.11	App	App-201	Known	Known	None	0.25	None	None	None	None
m54284U_191213_120042/23790664/ccs	PacBio_Hippocampus_Rep2	mm10_ERCC_SIRV	chr18	82554535	82585635	+	5	1911	49728	129852	ENSMUSG00000041607.17	ENSMUST00000133193.8	Mbp	Mbp-211	Known	Known	None	0.10000000149011612	None	None	None	None
m54284U_191107_221739/170787832/ccs	PacBio_Cortex_Rep1	mm10_ERCC_SIRV	chr2	122611229	122594471	-	9	2311	5949	15748	ENSMUSG00000027199.14	ENSMUST00000028624.8	Gatm	Gatm-201	Known	Known	None	0.15000000596046448	None	None	None	None
m54284U_191107_221739/131204728/ccs	PacBio_Cortex_Rep1	mm10_ERCC_SIRV	chr9	107935928	107949683	+	11	3015	29013	76124	ENSMUSG00000032936.13	ENSMUST00000035700.13	Camkv	Camkv-201	Known	Known	None	0.05000000074505806	None	None	None	None
m54284U_191212_053548/90244611/ccs	PacBio_Hippocampus_Rep1	mm10_ERCC_SIRV	chr4	129189952	129219229	+	13	2339	12143	31387	ENSMUSG00000028811.11	ENSMUST00000106054.2	Yars	Yars-201	Known	Known	None	0.30000001192092896	None	None	None	None
m54284U_191109_043049/64621197/ccs	PacBio_Cortex_Rep2	mm10_ERCC_SIRV	chr16	85173707	84954442	-	17	3294	45822	118579	ENSMUSG00000022892.11	ENSMUST00000226232.1	App	App-202	Known	Known	None	0.25	None	None	None	None
m54284U_191213_120042/23790711/ccs	PacBio_Hippocampus_Rep2	mm10_ERCC_SIRV	chr18	82554535	82585607	+	5	1883	49728	129852	ENSMUSG00000041607.17	ENSMUST00000133193.8	Mbp	Mbp-211	Known	Known	None	0.6000000238418579	None	None	None	None
m54284U_191212_053548/91816185/ccs	PacBio_Hippocampus_Rep1	mm10_ERCC_SIRV	chr4	129189972	129219232	+	13	2408	12143	520490	ENSMUSG00000028811.11	ENCODEMT000520490	Yars	ENCODEMT000520490	Known	NNC	None	0.30000001192092896	None	None	None	None
m54284U_191107_221739/86640121/ccs	PacBio_Cortex_Rep1	mm10_ERCC_SIRV	chr7	126799162	126795241	-	9	1412	23517	61230	ENSMUSG00000030695.16	ENSMUST00000032934.11	Aldoa	Aldoa-201	Known	Known	None	0.15000000596046448	None	None	None	None
m54284U_191212_053548/71699194/ccs	PacBio_Hippocampus_Rep1	mm10_ERCC_SIRV	chr5	135994874	136032863	+	10	2429	15761	41443	ENSMUSG00000004947.15	ENSMUST00000111145.9	Dtx2	Dtx2-204	Known	Known	None	0.25	None	None	None	None
m54284U_191213_120042/128386322/ccs	PacBio_Hippocampus_Rep2	mm10_ERCC_SIRV	chr5	135994874	136032864	+	10	2368	15761	520804	ENSMUSG00000004947.15	ENCODEMT000520804	Dtx2	ENCODEMT000520804	Known	NNC	None	0.25	None	None	None	None
m54284U_191107_221739/132647248/ccs	PacBio_Cortex_Rep1	mm10_ERCC_SIRV	chr9	107935928	107949690	+	11	3022	29013	76124	ENSMUSG00000032936.13	ENSMUST00000035700.13	Camkv	Camkv-201	Known	Known	None	0.05000000074505806	None	None	None	None
m54284U_191212_053548/92734128/ccs	PacBio_Hippocampus_Rep1	mm10_ERCC_SIRV	chr4	129189952	129219236	+	13	2346	12143	31387	ENSMUSG00000028811.11	ENSMUST00000106054.2	Yars	Yars-201	Known	Known	None	0.10000000149011612	None	None	None	None
m54284U_191109_043049/66979831/ccs	PacBio_Cortex_Rep2	mm10_ERCC_SIRV	chr16	84962867	84954442	-	2	1137	45822	118574	ENSMUSG00000022892.11	ENSMUST00000227654.1	App	App-205	Known	Known	None	0.25	None	None	None	None
m54284U_191213_120042/23790720/ccs	PacBio_Hippocampus_Rep2	mm10_ERCC_SIRV	chr18	82554535	82585627	+	5	1903	49728	129852	ENSMUSG00000041607.17	ENSMUST00000133193.8	Mbp	Mbp-211	Known	Known	None	0.20000000298023224	None	None	None	None
m54284U_191107_221739/133628933/ccs	PacBio_Cortex_Rep1	mm10_ERCC_SIRV	chr9	107935928	107949683	+	11	3182	29013	520805	ENSMUSG00000032936.13	ENCODEMT000520805	Camkv	ENCODEMT000520805	Known	NNC	None	0.05000000074505806	None	None	None	None
m54284U_191213_120042/168560081/ccs	PacBio_Hippocampus_Rep2	mm10_ERCC_SIRV	chr11	99041507	99052621	+	4	1797	34346	90488	ENSMUSG00000017493.12	ENSMUST00000017637.12	Igfbp4	Igfbp4-201	Known	Known	None	0.699999988079071	None	None	None	None
m54284U_191107_221739/180095188/ccs	PacBio_Cortex_Rep1	mm10_ERCC_SIRV	chr2	122611277	122594471	-	9	2359	5949	15748	ENSMUSG00000027199.14	ENSMUST00000028624.8	Gatm	Gatm-201	Known	Known	None	0.15000000596046448	None	None	None	None
m54284U_191212_053548/95553736/ccs	PacBio_Hippocampus_Rep1	mm10_ERCC_SIRV	chr4	129189952	129219229	+	13	2339	12143	31387	ENSMUSG00000028811.11	ENSMUST00000106054.2	Yars	Yars-201	Known	Known	None	0.30000001192092896	None	None	None	None
m54284U_191107_221739/96535794/ccs	PacBio_Cortex_Rep1	mm10_ERCC_SIRV	chr7	126799139	126795241	-	9	1389	23517	61230	ENSMUSG00000030695.16	ENSMUST00000032934.11	Aldoa	Aldoa-201	Known	Known	None	0.15000000596046448	None	None	None	None
m54284U_191109_043049/68092295/ccs	PacBio_Cortex_Rep2	mm10_ERCC_SIRV	chr16	85173695	84954442	-	16	3114	45822	118577	ENSMUSG00000022892.11	ENSMUST00000005406.11	App	App-201	Known	Known	None	0.25	None	None	None	None
m54284U_191213_120042/23790812/ccs	PacBio_Hippocampus_Rep2	mm10_ERCC_SIRV	chr18	82554535	82585627	+	5	1903	49728	129852	ENSMUSG00000041607.17	ENSMUST00000133193.8	Mbp	Mbp-211	Known	Known	None	0.20000000298023224	None	None	None	None
m54284U_191212_053548/124913681/ccs	PacBio_Hippocampus_Rep1	mm10_ERCC_SIRV	chr5	135994875	136032864	+	11	2567	15761	41442	ENSMUSG00000004947.15	ENSMUST00000111142.8	Dtx2	Dtx2-202	Known	Known	None	0.25	None	None	None	None
m54284U_191212_053548/104465302/ccs	PacBio_Hippocampus_Rep1	mm10_ERCC_SIRV	chr4	129189952	129219236	+	13	2346	12143	31387	ENSMUSG00000028811.11	ENSMUST00000106054.2	Yars	Yars-201	Known	Known	None	0.10000000149011612	None	None	None	None
m54284U_191107_221739/133955813/ccs	PacBio_Cortex_Rep1	mm10_ERCC_SIRV	chr9	107935928	107949687	+	11	3019	29013	76124	ENSMUSG00000032936.13	ENSMUST00000035700.13	Camkv	Camkv-201	Known	Known	None	0.05000000074505806	None	None	None	None
m54284U_191213_120042/23791760/ccs	PacBio_Hippocampus_Rep2	mm10_ERCC_SIRV	chr18	82554535	82585636	+	5	1912	49728	129852	ENSMUSG00000041607.17	ENSMUST00000133193.8	Mbp	Mbp-211	Known	Known	None	0.10000000149011612	None	None	None	None
m54284U_191212_053548/109251046/ccs	PacBio_Hippocampus_Rep1	mm10_ERCC_SIRV	chr4	129189952	129219234	+	13	2344	12143	31387	ENSMUSG00000028811.11	ENSMUST00000106054.2	Yars	Yars-201	Known	Known	None	0.10000000149011612	None	None	None	None
m54284U_191109_043049/68354127/ccs	PacBio_Cortex_Rep2	mm10_ERCC_SIRV	chr16	85173702	84954442	-	16	3121	45822	118577	ENSMUSG00000022892.11	ENSMUST00000005406.11	App	App-201	Known	Known	None	0.25	None	None	None	None
m54284U_191107_221739/103286576/ccs	PacBio_Cortex_Rep1	mm10_ERCC_SIRV	chr7	126799128	126795241	-	9	1378	23517	61230	ENSMUSG00000030695.16	ENSMUST00000032934.11	Aldoa	Aldoa-201	Known	Known	None	0.15000000596046448	None	None	None	None
m54284U_191213_120042/3933311/ccs	PacBio_Hippocampus_Rep2	mm10_ERCC_SIRV	chr5	135994875	136032869	+	10	2434	15761	41443	ENSMUSG00000004947.15	ENSMUST00000111145.9	Dtx2	Dtx2-204	Known	Known	None	0.15000000596046448	None	None	None	None
m54284U_191109_043049/50858331/ccs	PacBio_Cortex_Rep2	mm10_ERCC_SIRV	chr2	122611275	122594471	-	9	2357	5949	15748	ENSMUSG00000027199.14	ENSMUST00000028624.8	Gatm	Gatm-201	Known	Known	None	0.15000000596046448	None	None	None	None
m54284U_191212_053548/114035155/ccs	PacBio_Hippocampus_Rep1	mm10_ERCC_SIRV	chr4	129189952	129219237	+	13	2347	12143	31387	ENSMUSG00000028811.11	ENSMUST00000106054.2	Yars	Yars-201	Known	Known	None	0.15000000596046448	None	None	None	None
m54284U_191213_120042/23792056/ccs	PacBio_Hippocampus_Rep2	mm10_ERCC_SIRV	chr18	82554535	82585627	+	5	1903	49728	129852	ENSMUSG00000041607.17	ENSMUST00000133193.8	Mbp	Mbp-211	Known	Known	None	0.20000000298023224	None	None	None	None
m54284U_191109_043049/68356793/ccs	PacBio_Cortex_Rep2	mm10_ERCC_SIRV	chr16	85173706	84954442	-	16	3125	45822	118577	ENSMUSG00000022892.11	ENSMUST00000005406.11	App	App-201	Known	Known	None	0.25	None	None	None	None
m54284U_191107_221739/136120059/ccs	PacBio_Cortex_Rep1	mm10_ERCC_SIRV	chr9	107935928	107949682	+	11	3014	29013	76124	ENSMUSG00000032936.13	ENSMUST00000035700.13	Camkv	Camkv-201	Known	Known	None	0.05000000074505806	None	None	None	None
m54284U_191212_053548/118292608/ccs	PacBio_Hippocampus_Rep1	mm10_ERCC_SIRV	chr4	129189952	129219229	+	13	2339	12143	31387	ENSMUSG00000028811.11	ENSMUST00000106054.2	Yars	Yars-201	Known	Known	None	0.30000001192092896	None	None	None	None
m54284U_191107_221739/12780090/ccs	PacBio_Cortex_Rep1	mm10_ERCC_SIRV	chr11	99041509	99052633	+	4	1807	34346	90488	ENSMUSG00000017493.12	ENSMUST00000017637.12	Igfbp4	Igfbp4-201	Known	Known	None	0.550000011920929	None	None	None	None
m54284U_191213_120042/23855954/ccs	PacBio_Hippocampus_Rep2	mm10_ERCC_SIRV	chr18	82554535	82585627	+	5	1903	49728	129852	ENSMUSG00000041607.17	ENSMUST00000133193.8	Mbp	Mbp-211	Known	Known	None	0.20000000298023224	None	None	None	None
m54284U_191109_043049/70256184/ccs	PacBio_Cortex_Rep2	mm10_ERCC_SIRV	chr16	85173694	84954442	-	16	3113	45822	118577	ENSMUSG00000022892.11	ENSMUST00000005406.11	App	App-201	Known	Known	None	0.25	None	None	None	None
m54284U_191107_221739/112920207/ccs	PacBio_Cortex_Rep1	mm10_ERCC_SIRV	chr7	126799186	126795241	-	9	1442	23517	61230	ENSMUSG00000030695.16	ENSMUST00000032934.11	Aldoa	Aldoa-201	Known	Known	None	0.15000000596046448	None	None	None	None
m54284U_191212_053548/123865554/ccs	PacBio_Hippocampus_Rep1	mm10_ERCC_SIRV	chr4	129189952	129219229	+	13	2339	12143	31387	ENSMUSG00000028811.11	ENSMUST00000106054.2	Yars	Yars-201	Known	Known	None	0.30000001192092896	None	None	None	None
m54284U_191213_120042/13436995/ccs	PacBio_Hippocampus_Rep2	mm10_ERCC_SIRV	chr5	135994875	136032869	+	10	2434	15761	41443	ENSMUSG00000004947.15	ENSMUST00000111145.9	Dtx2	Dtx2-204	Known	Known	None	0.15000000596046448	None	None	None	None
m54284U_191107_221739/136381896/ccs	PacBio_Cortex_Rep1	mm10_ERCC_SIRV	chr9	107935943	107949683	+	11	2956	29013	517887	ENSMUSG00000032936.13	ENCODEMT000517887	Camkv	ENCODEMT000517887	Known	NIC	None	0.05000000074505806	None	None	None	None
m54284U_191212_053548/125174408/ccs	PacBio_Hippocampus_Rep1	mm10_ERCC_SIRV	chr4	129189952	129219229	+	13	2339	12143	31387	ENSMUSG00000028811.11	ENSMUST00000106054.2	Yars	Yars-201	Known	Known	None	0.30000001192092896	None	None	None	None
m54284U_191109_043049/70256866/ccs	PacBio_Cortex_Rep2	mm10_ERCC_SIRV	chr16	85173689	84954442	-	16	3108	45822	118577	ENSMUSG00000022892.11	ENSMUST00000005406.11	App	App-201	Known	Known	None	0.25	None	None	None	None
m54284U_191213_120042/23856156/ccs	PacBio_Hippocampus_Rep2	mm10_ERCC_SIRV	chr18	82554535	82585625	+	6	1979	49728	129849	ENSMUSG00000041607.17	ENSMUST00000152071.8	Mbp	Mbp-215	Known	Known	None	0.20000000298023224	None	None	None	None
m54284U_191109_043049/57870362/ccs	PacBio_Cortex_Rep2	mm10_ERCC_SIRV	chr2	122611274	122594471	-	9	2356	5949	15748	ENSMUSG00000027199.14	ENSMUST00000028624.8	Gatm	Gatm-201	Known	Known	None	0.15000000596046448	None	None	None	None
m54284U_191212_053548/140379315/ccs	PacBio_Hippocampus_Rep1	mm10_ERCC_SIRV	chr4	129189952	129219227	+	13	2337	12143	31387	ENSMUSG00000028811.11	ENSMUST00000106054.2	Yars	Yars-201	Known	Known	None	0.25	None	None	None	None
m54284U_191107_221739/116523223/ccs	PacBio_Cortex_Rep1	mm10_ERCC_SIRV	chr7	126799143	126795241	-	9	1393	23517	61230	ENSMUSG00000030695.16	ENSMUST00000032934.11	Aldoa	Aldoa-201	Known	Known	None	0.15000000596046448	None	None	None	None
m54284U_191212_053548/105841638/ccs	PacBio_Hippocampus_Rep1	mm10_ERCC_SIRV	chr5	135994877	136032871	+	10	2434	15761	41443	ENSMUSG00000004947.15	ENSMUST00000111145.9	Dtx2	Dtx2-204	Known	Known	None	0.15000000596046448	None	None	None	None
m54284U_191109_043049/71437093/ccs	PacBio_Cortex_Rep2	mm10_ERCC_SIRV	chr16	85173693	84954442	-	16	3112	45822	118577	ENSMUSG00000022892.11	ENSMUST00000005406.11	App	App-201	Known	Known	None	0.25	None	None	None	None
m54284U_191213_120042/23857471/ccs	PacBio_Hippocampus_Rep2	mm10_ERCC_SIRV	chr18	82554535	82585627	+	5	1903	49728	129852	ENSMUSG00000041607.17	ENSMUST00000133193.8	Mbp	Mbp-211	Known	Known	None	0.20000000298023224	None	None	None	None
m54284U_191107_221739/137102325/ccs	PacBio_Cortex_Rep1	mm10_ERCC_SIRV	chr9	107935928	107949683	+	11	3015	29013	76124	ENSMUSG00000032936.13	ENSMUST00000035700.13	Camkv	Camkv-201	Known	Known	None	0.05000000074505806	None	None	None	None
m54284U_191212_053548/141429199/ccs	PacBio_Hippocampus_Rep1	mm10_ERCC_SIRV	chr4	129189952	129219236	+	13	2346	12143	31387	ENSMUSG00000028811.11	ENSMUST00000106054.2	Yars	Yars-201	Known	Known	None	0.10000000149011612	None	None	None	None
m54284U_191212_053548/147194052/ccs	PacBio_Hippocampus_Rep1	mm10_ERCC_SIRV	chr4	129189952	129219236	+	13	2346	12143	31387	ENSMUSG00000028811.11	ENSMUST00000106054.2	Yars	Yars-201	Known	Known	None	0.10000000149011612	None	None	None	None
m54284U_191109_043049/71830258/ccs	PacBio_Cortex_Rep2	mm10_ERCC_SIRV	chr16	85173706	84954442	-	16	3125	45822	118577	ENSMUSG00000022892.11	ENSMUST00000005406.11	App	App-201	Known	Known	None	0.25	None	None	None	None
m54284U_191213_120042/23920762/ccs	PacBio_Hippocampus_Rep2	mm10_ERCC_SIRV	chr18	82554535	82585626	+	5	1902	49728	129852	ENSMUSG00000041607.17	ENSMUST00000133193.8	Mbp	Mbp-211	Known	Known	None	0.20000000298023224	None	None	None	None
m54284U_191107_221739/23594684/ccs	PacBio_Cortex_Rep1	mm10_ERCC_SIRV	chr11	99041509	99052652	+	4	1826	34346	90488	ENSMUSG00000017493.12	ENSMUST00000017637.12	Igfbp4	Igfbp4-201	Known	Known	None	0.20000000298023224	None	None	None	None
m54284U_191107_221739/120326484/ccs	PacBio_Cortex_Rep1	mm10_ERCC_SIRV	chr7	126799136	126795241	-	9	1386	23517	61230	ENSMUSG00000030695.16	ENSMUST00000032934.11	Aldoa	Aldoa-201	Known	Known	None	0.15000000596046448	None	None	None	None
m54284U_191107_221739/24251131/ccs	PacBio_Cortex_Rep1	mm10_ERCC_SIRV	chr5	135994879	136032864	+	10	2425	15761	41443	ENSMUSG00000004947.15	ENSMUST00000111145.9	Dtx2	Dtx2-204	Known	Known	None	0.25	None	None	None	None
m54284U_191109_043049/64095136/ccs	PacBio_Cortex_Rep2	mm10_ERCC_SIRV	chr2	122611274	122594471	-	9	2356	5949	15748	ENSMUSG00000027199.14	ENSMUST00000028624.8	Gatm	Gatm-201	Known	Known	None	0.15000000596046448	None	None	None	None
m54284U_191212_053548/148571617/ccs	PacBio_Hippocampus_Rep1	mm10_ERCC_SIRV	chr4	129189952	129219237	+	13	2347	12143	31387	ENSMUSG00000028811.11	ENSMUST00000106054.2	Yars	Yars-201	Known	Known	None	0.15000000596046448	None	None	None	None
m54284U_191107_221739/138150381/ccs	PacBio_Cortex_Rep1	mm10_ERCC_SIRV	chr9	107935928	107949690	+	11	3022	29013	76124	ENSMUSG00000032936.13	ENSMUST00000035700.13	Camkv	Camkv-201	Known	Known	None	0.05000000074505806	None	None	None	None
m54284U_191109_043049/71960313/ccs	PacBio_Cortex_Rep2	mm10_ERCC_SIRV	chr16	85173711	84954442	-	16	3130	45822	118577	ENSMUSG00000022892.11	ENSMUST00000005406.11	App	App-201	Known	Known	None	0.25	None	None	None	None
m54284U_191213_120042/23920779/ccs	PacBio_Hippocampus_Rep2	mm10_ERCC_SIRV	chr18	82554535	82585627	+	5	1935	49728	129852	ENSMUSG00000041607.17	ENSMUST00000133193.8	Mbp	Mbp-211	Known	Known	None	0.20000000298023224	None	None	None	None
m54284U_191212_053548/156961274/ccs	PacBio_Hippocampus_Rep1	mm10_ERCC_SIRV	chr4	129189952	129219239	+	13	2349	12143	31387	ENSMUSG00000028811.11	ENSMUST00000106054.2	Yars	Yars-201	Known	Known	None	0.15000000596046448	None	None	None	None
m54284U_191109_043049/72877299/ccs	PacBio_Cortex_Rep2	mm10_ERCC_SIRV	chr16	85173702	84954442	-	16	3112	45822	118577	ENSMUSG00000022892.11	ENSMUST00000005406.11	App	App-201	Known	Known	None	0.25	None	None	None	None
m54284U_191107_221739/129303225/ccs	PacBio_Cortex_Rep1	mm10_ERCC_SIRV	chr7	126799139	126795241	-	9	1389	23517	61230	ENSMUSG00000030695.16	ENSMUST00000032934.11	Aldoa	Aldoa-201	Known	Known	None	0.15000000596046448	None	None	None	None
m54284U_191212_053548/159516569/ccs	PacBio_Hippocampus_Rep1	mm10_ERCC_SIRV	chr4	129189952	129219236	+	13	2346	12143	31387	ENSMUSG00000028811.11	ENSMUST00000106054.2	Yars	Yars-201	Known	Known	None	0.10000000149011612	None	None	None	None
m54284U_191109_043049/27001811/ccs	PacBio_Cortex_Rep2	mm10_ERCC_SIRV	chr5	135994879	136032864	+	10	2425	15761	41443	ENSMUSG00000004947.15	ENSMUST00000111145.9	Dtx2	Dtx2-204	Known	Known	None	0.25	None	None	None	None
m54284U_191107_221739/141822574/ccs	PacBio_Cortex_Rep1	mm10_ERCC_SIRV	chr9	107935928	107949690	+	11	3022	29013	76124	ENSMUSG00000032936.13	ENSMUST00000035700.13	Camkv	Camkv-201	Known	Known	None	0.05000000074505806	None	None	None	None
m54284U_191213_120042/23922277/ccs	PacBio_Hippocampus_Rep2	mm10_ERCC_SIRV	chr18	82554535	82585627	+	5	1903	49728	129852	ENSMUSG00000041607.17	ENSMUST00000133193.8	Mbp	Mbp-211	Known	Known	None	0.20000000298023224	None	None	None	None
m54284U_191212_053548/168624586/ccs	PacBio_Hippocampus_Rep1	mm10_ERCC_SIRV	chr4	129189952	129219237	+	13	2347	12143	31387	ENSMUSG00000028811.11	ENSMUST00000106054.2	Yars	Yars-201	Known	Known	None	0.15000000596046448	None	None	None	None
m54284U_191109_043049/74384850/ccs	PacBio_Cortex_Rep2	mm10_ERCC_SIRV	chr16	85173702	84954442	-	16	3121	45822	118577	ENSMUSG00000022892.11	ENSMUST00000005406.11	App	App-201	Known	Known	None	0.25	None	None	None	None
m54284U_191109_043049/100206024/ccs	PacBio_Cortex_Rep2	mm10_ERCC_SIRV	chr2	122611274	122594471	-	9	2356	5949	15748	ENSMUSG00000027199.14	ENSMUST00000028624.8	Gatm	Gatm-201	Known	Known	None	0.15000000596046448	None	None	None	None
m54284U_191107_221739/60688657/ccs	PacBio_Cortex_Rep1	mm10_ERCC_SIRV	chr11	99041509	99052650	+	4	1824	34346	90488	ENSMUSG00000017493.12	ENSMUST00000017637.12	Igfbp4	Igfbp4-201	Known	Known	None	0.15000000596046448	None	None	None	None
m54284U_191212_053548/174392813/ccs	PacBio_Hippocampus_Rep1	mm10_ERCC_SIRV	chr4	129189952	129219235	+	13	2345	12143	31387	ENSMUSG00000028811.11	ENSMUST00000106054.2	Yars	Yars-201	Known	Known	None	0.10000000149011612	None	None	None	None
m54284U_191213_120042/23923142/ccs	PacBio_Hippocampus_Rep2	mm10_ERCC_SIRV	chr18	82554535	82585626	+	5	1902	49728	129852	ENSMUSG00000041607.17	ENSMUST00000133193.8	Mbp	Mbp-211	Known	Known	None	0.20000000298023224	None	None	None	None
m54284U_191107_221739/129632298/ccs	PacBio_Cortex_Rep1	mm10_ERCC_SIRV	chr7	126799139	126795241	-	9	1389	23517	61230	ENSMUSG00000030695.16	ENSMUST00000032934.11	Aldoa	Aldoa-201	Known	Known	None	0.15000000596046448	None	None	None	None
m54284U_191109_043049/49611571/ccs	PacBio_Cortex_Rep2	mm10_ERCC_SIRV	chr5	135994879	136032871	+	10	2432	15761	41443	ENSMUSG00000004947.15	ENSMUST00000111145.9	Dtx2	Dtx2-204	Known	Known	None	0.15000000596046448	None	None	None	None
m54284U_191109_043049/75303001/ccs	PacBio_Cortex_Rep2	mm10_ERCC_SIRV	chr16	85173702	84954442	-	16	3121	45822	118577	ENSMUSG00000022892.11	ENSMUST00000005406.11	App	App-201	Known	Known	None	0.25	None	None	None	None
m54284U_191107_221739/145884286/ccs	PacBio_Cortex_Rep1	mm10_ERCC_SIRV	chr9	107935928	107949699	+	11	3031	29013	76124	ENSMUSG00000032936.13	ENSMUST00000035700.13	Camkv	Camkv-201	Known	Known	None	0.0	None	None	None	None
m54284U_191212_053548/178455196/ccs	PacBio_Hippocampus_Rep1	mm10_ERCC_SIRV	chr4	129189952	129219229	+	13	2339	12143	31387	ENSMUSG00000028811.11	ENSMUST00000106054.2	Yars	Yars-201	Known	Known	None	0.30000001192092896	None	None	None	None
m54284U_191213_120042/23986248/ccs	PacBio_Hippocampus_Rep2	mm10_ERCC_SIRV	chr18	82554535	82585628	+	5	1904	49728	129852	ENSMUSG00000041607.17	ENSMUST00000133193.8	Mbp	Mbp-211	Known	Known	None	0.15000000596046448	None	None	None	None
m54284U_191109_043049/80151323/ccs	PacBio_Cortex_Rep2	mm10_ERCC_SIRV	chr16	85173701	84954442	-	16	3120	45822	118577	ENSMUSG00000022892.11	ENSMUST00000005406.11	App	App-201	Known	Known	None	0.25	None	None	None	None
m54284U_191213_120042/7996942/ccs	PacBio_Hippocampus_Rep2	mm10_ERCC_SIRV	chr4	129189952	129219215	+	13	2325	12143	31387	ENSMUSG00000028811.11	ENSMUST00000106054.2	Yars	Yars-201	Known	Known	None	0.5	None	None	None	None
m54284U_191107_221739/129894252/ccs	PacBio_Cortex_Rep1	mm10_ERCC_SIRV	chr7	126799173	126795241	-	9	1423	23517	61230	ENSMUSG00000030695.16	ENSMUST00000032934.11	Aldoa	Aldoa-201	Known	Known	None	0.15000000596046448	None	None	None	None
m54284U_191212_053548/26150487/ccs	PacBio_Hippocampus_Rep1	mm10_ERCC_SIRV	chr5	135994879	136032871	+	10	2432	15761	41443	ENSMUSG00000004947.15	ENSMUST00000111145.9	Dtx2	Dtx2-204	Known	Known	None	0.15000000596046448	None	None	None	None
m54284U_191107_221739/146539541/ccs	PacBio_Cortex_Rep1	mm10_ERCC_SIRV	chr9	107935928	107949681	+	11	3013	29013	76124	ENSMUSG00000032936.13	ENSMUST00000035700.13	Camkv	Camkv-201	Known	Known	None	0.05000000074505806	None	None	None	None
m54284U_191213_120042/11928259/ccs	PacBio_Hippocampus_Rep2	mm10_ERCC_SIRV	chr4	129189952	129219236	+	13	2346	12143	31387	ENSMUSG00000028811.11	ENSMUST00000106054.2	Yars	Yars-201	Known	Known	None	0.10000000149011612	None	None	None	None
m54284U_191109_043049/80677569/ccs	PacBio_Cortex_Rep2	mm10_ERCC_SIRV	chr16	85173707	84954442	-	16	3126	45822	118577	ENSMUSG00000022892.11	ENSMUST00000005406.11	App	App-201	Known	Known	None	0.25	None	None	None	None
m54284U_191212_053548/2558758/ccs	PacBio_Hippocampus_Rep1	mm10_ERCC_SIRV	chr2	122611243	122594471	-	9	2325	5949	15748	ENSMUSG00000027199.14	ENSMUST00000028624.8	Gatm	Gatm-201	Known	Known	None	0.15000000596046448	None	None	None	None
m54284U_191213_120042/23988997/ccs	PacBio_Hippocampus_Rep2	mm10_ERCC_SIRV	chr18	82554535	82585607	+	5	1883	49728	129852	ENSMUSG00000041607.17	ENSMUST00000133193.8	Mbp	Mbp-211	Known	Known	None	0.6000000238418579	None	None	None	None
m54284U_191213_120042/26675564/ccs	PacBio_Hippocampus_Rep2	mm10_ERCC_SIRV	chr4	129189952	129219229	+	13	2339	12143	31387	ENSMUSG00000028811.11	ENSMUST00000106054.2	Yars	Yars-201	Known	Known	None	0.30000001192092896	None	None	None	None
m54284U_191109_043049/81725779/ccs	PacBio_Cortex_Rep2	mm10_ERCC_SIRV	chr16	85173670	84954442	-	16	3089	45822	118577	ENSMUSG00000022892.11	ENSMUST00000005406.11	App	App-201	Known	Known	None	0.25	None	None	None	None
m54284U_191107_221739/63439813/ccs	PacBio_Cortex_Rep1	mm10_ERCC_SIRV	chr11	99041509	99052620	+	4	1794	34346	90488	ENSMUSG00000017493.12	ENSMUST00000017637.12	Igfbp4	Igfbp4-201	Known	Known	None	0.699999988079071	None	None	None	None
m54284U_191107_221739/148242607/ccs	PacBio_Cortex_Rep1	mm10_ERCC_SIRV	chr7	126799134	126795241	-	9	1384	23517	61230	ENSMUSG00000030695.16	ENSMUST00000032934.11	Aldoa	Aldoa-201	Known	Known	None	0.15000000596046448	None	None	None	None
m54284U_191213_120042/24052871/ccs	PacBio_Hippocampus_Rep2	mm10_ERCC_SIRV	chr18	82554535	82585607	+	5	1890	49728	129852	ENSMUSG00000041607.17	ENSMUST00000133193.8	Mbp	Mbp-211	Known	Known	None	0.6000000238418579	None	None	None	None
m54284U_191212_053548/95683681/ccs	PacBio_Hippocampus_Rep1	mm10_ERCC_SIRV	chr5	135994879	136032863	+	11	2562	15761	41442	ENSMUSG00000004947.15	ENSMUST00000111142.8	Dtx2	Dtx2-202	Known	Known	None	0.25	None	None	None	None
m54284U_191213_120042/28705844/ccs	PacBio_Hippocampus_Rep2	mm10_ERCC_SIRV	chr4	129189952	129219229	+	13	2339	12143	31387	ENSMUSG00000028811.11	ENSMUST00000106054.2	Yars	Yars-201	Known	Known	None	0.30000001192092896	None	None	None	None
m54284U_191107_221739/146735764/ccs	PacBio_Cortex_Rep1	mm10_ERCC_SIRV	chr9	107935928	107949690	+	11	3022	29013	76124	ENSMUSG00000032936.13	ENSMUST00000035700.13	Camkv	Camkv-201	Known	Known	None	0.05000000074505806	None	None	None	None
m54284U_191109_043049/82248346/ccs	PacBio_Cortex_Rep2	mm10_ERCC_SIRV	chr16	85173672	84954442	-	16	3064	45822	118577	ENSMUSG00000022892.11	ENSMUST00000005406.11	App	App-201	Known	Known	None	0.25	None	None	None	None
m54284U_191213_120042/28838410/ccs	PacBio_Hippocampus_Rep2	mm10_ERCC_SIRV	chr4	129189952	129219243	+	13	2353	12143	31387	ENSMUSG00000028811.11	ENSMUST00000106054.2	Yars	Yars-201	Known	Known	None	0.20000000298023224	None	None	None	None
m54284U_191213_120042/24118075/ccs	PacBio_Hippocampus_Rep2	mm10_ERCC_SIRV	chr18	82554535	82585607	+	5	1883	49728	129852	ENSMUSG00000041607.17	ENSMUST00000133193.8	Mbp	Mbp-211	Known	Known	None	0.6000000238418579	None	None	None	None
m54284U_191212_053548/16452281/ccs	PacBio_Hippocampus_Rep1	mm10_ERCC_SIRV	chr2	122611274	122594471	-	9	2356	5949	15748	ENSMUSG00000027199.14	ENSMUST00000028624.8	Gatm	Gatm-201	Known	Known	None	0.15000000596046448	None	None	None	None
m54284U_191213_120042/29098045/ccs	PacBio_Hippocampus_Rep2	mm10_ERCC_SIRV	chr4	129189952	129219236	+	13	2346	12143	31387	ENSMUSG00000028811.11	ENSMUST00000106054.2	Yars	Yars-201	Known	Known	None	0.10000000149011612	None	None	None	None
m54284U_191107_221739/154470379/ccs	PacBio_Cortex_Rep1	mm10_ERCC_SIRV	chr7	126799150	126795241	-	9	1400	23517	61230	ENSMUSG00000030695.16	ENSMUST00000032934.11	Aldoa	Aldoa-201	Known	Known	None	0.15000000596046448	None	None	None	None
m54284U_191213_120042/44761153/ccs	PacBio_Hippocampus_Rep2	mm10_ERCC_SIRV	chr5	135994879	136032864	+	10	2425	15761	41443	ENSMUSG00000004947.15	ENSMUST00000111145.9	Dtx2	Dtx2-204	Known	Known	None	0.25	None	None	None	None
m54284U_191109_043049/82576508/ccs	PacBio_Cortex_Rep2	mm10_ERCC_SIRV	chr16	85173704	84954442	-	16	3123	45822	118577	ENSMUSG00000022892.11	ENSMUST00000005406.11	App	App-201	Known	Known	None	0.25	None	None	None	None
m54284U_191107_221739/148900604/ccs	PacBio_Cortex_Rep1	mm10_ERCC_SIRV	chr9	107935928	107950330	+	11	3662	29013	76124	ENSMUSG00000032936.13	ENSMUST00000035700.13	Camkv	Camkv-201	Known	Known	None	0.20000000298023224	None	None	None	None
m54284U_191213_120042/24120107/ccs	PacBio_Hippocampus_Rep2	mm10_ERCC_SIRV	chr18	82554535	82585607	+	6	2006	49728	129850	ENSMUSG00000041607.17	ENSMUST00000142850.8	Mbp	Mbp-212	Known	Known	None	0.6000000238418579	None	None	None	None
m54284U_191213_120042/46597809/ccs	PacBio_Hippocampus_Rep2	mm10_ERCC_SIRV	chr4	129189952	129219243	+	13	2353	12143	31387	ENSMUSG00000028811.11	ENSMUST00000106054.2	Yars	Yars-201	Known	Known	None	0.20000000298023224	None	None	None	None
m54284U_191109_043049/82968867/ccs	PacBio_Cortex_Rep2	mm10_ERCC_SIRV	chr16	85173705	84954442	-	16	3124	45822	118577	ENSMUSG00000022892.11	ENSMUST00000005406.11	App	App-201	Known	Known	None	0.25	None	None	None	None
m54284U_191213_120042/47972927/ccs	PacBio_Hippocampus_Rep2	mm10_ERCC_SIRV	chr4	129189952	129219234	+	13	2344	12143	31387	ENSMUSG00000028811.11	ENSMUST00000106054.2	Yars	Yars-201	Known	Known	None	0.10000000149011612	None	None	None	None
m54284U_191107_221739/160433509/ccs	PacBio_Cortex_Rep1	mm10_ERCC_SIRV	chr7	126800332	126795241	-	9	1339	23517	61231	ENSMUSG00000030695.16	ENSMUST00000106348.7	Aldoa	Aldoa-203	Known	Known	None	0.15000000596046448	None	None	None	None
m54284U_191213_120042/24183111/ccs	PacBio_Hippocampus_Rep2	mm10_ERCC_SIRV	chr18	82554535	82585635	+	5	1911	49728	129852	ENSMUSG00000041607.17	ENSMUST00000133193.8	Mbp	Mbp-211	Known	Known	None	0.10000000149011612	None	None	None	None
m54284U_191107_221739/125241967/ccs	PacBio_Cortex_Rep1	mm10_ERCC_SIRV	chr11	99041509	99052621	+	4	1795	34346	90488	ENSMUSG00000017493.12	ENSMUST00000017637.12	Igfbp4	Igfbp4-201	Known	Known	None	0.699999988079071	None	None	None	None
m54284U_191109_043049/38668693/ccs	PacBio_Cortex_Rep2	mm10_ERCC_SIRV	chr5	135994884	136032871	+	10	2427	15761	41443	ENSMUSG00000004947.15	ENSMUST00000111145.9	Dtx2	Dtx2-204	Known	Known	None	0.15000000596046448	None	None	None	None
m54284U_191107_221739/149489393/ccs	PacBio_Cortex_Rep1	mm10_ERCC_SIRV	chr9	107935973	107949677	+	9	3380	29013	517697	ENSMUSG00000032936.13	ENCODEMT000517697	Camkv	ENCODEMT000517697	Known	NIC	None	0.20000000298023224	None	None	None	None
m54284U_191213_120042/50791455/ccs	PacBio_Hippocampus_Rep2	mm10_ERCC_SIRV	chr4	129189952	129219236	+	13	2346	12143	31387	ENSMUSG00000028811.11	ENSMUST00000106054.2	Yars	Yars-201	Known	Known	None	0.10000000149011612	None	None	None	None
m54284U_191109_043049/83361926/ccs	PacBio_Cortex_Rep2	mm10_ERCC_SIRV	chr16	85173666	84954442	-	16	3085	45822	118577	ENSMUSG00000022892.11	ENSMUST00000005406.11	App	App-201	Known	Known	None	0.25	None	None	None	None
m54284U_191212_053548/18547203/ccs	PacBio_Hippocampus_Rep1	mm10_ERCC_SIRV	chr2	122611275	122594471	-	9	2357	5949	15748	ENSMUSG00000027199.14	ENSMUST00000028624.8	Gatm	Gatm-201	Known	Known	None	0.15000000596046448	None	None	None	None
m54284U_191213_120042/24183385/ccs	PacBio_Hippocampus_Rep2	mm10_ERCC_SIRV	chr18	82554535	82585627	+	6	2026	49728	129850	ENSMUSG00000041607.17	ENSMUST00000142850.8	Mbp	Mbp-212	Known	Known	None	0.20000000298023224	None	None	None	None
m54284U_191213_120042/57935344/ccs	PacBio_Hippocampus_Rep2	mm10_ERCC_SIRV	chr4	129189952	129219239	+	13	2343	12143	31387	ENSMUSG00000028811.11	ENSMUST00000106054.2	Yars	Yars-201	Known	Known	None	0.15000000596046448	None	None	None	None
m54284U_191109_043049/83429633/ccs	PacBio_Cortex_Rep2	mm10_ERCC_SIRV	chr16	85173706	84954442	-	16	3125	45822	118577	ENSMUSG00000022892.11	ENSMUST00000005406.11	App	App-201	Known	Known	None	0.25	None	None	None	None
m54284U_191107_221739/172294743/ccs	PacBio_Cortex_Rep1	mm10_ERCC_SIRV	chr9	107935928	107949683	+	11	3006	29013	76124	ENSMUSG00000032936.13	ENSMUST00000035700.13	Camkv	Camkv-201	Known	Known	None	0.05000000074505806	None	None	None	None
m54284U_191107_221739/163710852/ccs	PacBio_Cortex_Rep1	mm10_ERCC_SIRV	chr7	126797757	126795241	-	8	1295	23517	511223	ENSMUSG00000030695.16	ENCODEMT000511223	Aldoa	ENCODEMT000511223	Known	ISM	Suffix	0.15000000596046448	None	None	None	None
m54284U_191213_120042/60031184/ccs	PacBio_Hippocampus_Rep2	mm10_ERCC_SIRV	chr4	129189952	129219236	+	13	2346	12143	31387	ENSMUSG00000028811.11	ENSMUST00000106054.2	Yars	Yars-201	Known	Known	None	0.10000000149011612	None	None	None	None
m54284U_191212_053548/164496523/ccs	PacBio_Hippocampus_Rep1	mm10_ERCC_SIRV	chr5	135994899	136032871	+	9	2327	15761	520786	ENSMUSG00000004947.15	ENCODEMT000520786	Dtx2	ENCODEMT000520786	Known	NIC	None	0.15000000596046448	None	None	None	None
m54284U_191213_120042/24185621/ccs	PacBio_Hippocampus_Rep2	mm10_ERCC_SIRV	chr18	82554535	82585631	+	5	1907	49728	129852	ENSMUSG00000041607.17	ENSMUST00000133193.8	Mbp	Mbp-211	Known	Known	None	0.15000000596046448	None	None	None	None
m54284U_191109_043049/85592731/ccs	PacBio_Cortex_Rep2	mm10_ERCC_SIRV	chr16	85173702	84954442	-	16	3121	45822	118577	ENSMUSG00000022892.11	ENSMUST00000005406.11	App	App-201	Known	Known	None	0.25	None	None	None	None
m54284U_191213_120042/65470958/ccs	PacBio_Hippocampus_Rep2	mm10_ERCC_SIRV	chr4	129189952	129219236	+	13	2346	12143	31387	ENSMUSG00000028811.11	ENSMUST00000106054.2	Yars	Yars-201	Known	Known	None	0.10000000149011612	None	None	None	None
m54284U_191212_053548/29426546/ccs	PacBio_Hippocampus_Rep1	mm10_ERCC_SIRV	chr2	122611275	122594471	-	9	2357	5949	15748	ENSMUSG00000027199.14	ENSMUST00000028624.8	Gatm	Gatm-201	Known	Known	None	0.15000000596046448	None	None	None	None
m54284U_191109_043049/85722412/ccs	PacBio_Cortex_Rep2	mm10_ERCC_SIRV	chr16	85173706	84954442	-	16	3125	45822	118577	ENSMUSG00000022892.11	ENSMUST00000005406.11	App	App-201	Known	Known	None	0.25	None	None	None	None
m54284U_191213_120042/24248926/ccs	PacBio_Hippocampus_Rep2	mm10_ERCC_SIRV	chr18	82554535	82585627	+	5	1903	49728	129852	ENSMUSG00000041607.17	ENSMUST00000133193.8	Mbp	Mbp-211	Known	Known	None	0.20000000298023224	None	None	None	None
m54284U_191107_221739/176488810/ccs	PacBio_Cortex_Rep1	mm10_ERCC_SIRV	chr9	107935928	107949698	+	11	3030	29013	76124	ENSMUSG00000032936.13	ENSMUST00000035700.13	Camkv	Camkv-201	Known	Known	None	0.0	None	None	None	None
m54284U_191213_120042/67698943/ccs	PacBio_Hippocampus_Rep2	mm10_ERCC_SIRV	chr4	129189952	129219237	+	13	2347	12143	31387	ENSMUSG00000028811.11	ENSMUST00000106054.2	Yars	Yars-201	Known	Known	None	0.15000000596046448	None	None	None	None
m54284U_191107_221739/126878574/ccs	PacBio_Cortex_Rep1	mm10_ERCC_SIRV	chr11	99041509	99052621	+	4	1795	34346	90488	ENSMUSG00000017493.12	ENSMUST00000017637.12	Igfbp4	Igfbp4-201	Known	Known	None	0.699999988079071	None	None	None	None
m54284U_191107_221739/167447378/ccs	PacBio_Cortex_Rep1	mm10_ERCC_SIRV	chr7	126799137	126795241	-	9	1387	23517	61230	ENSMUSG00000030695.16	ENSMUST00000032934.11	Aldoa	Aldoa-201	Known	Known	None	0.15000000596046448	None	None	None	None
m54284U_191109_043049/127598658/ccs	PacBio_Cortex_Rep2	mm10_ERCC_SIRV	chr5	135994898	136032864	+	10	2406	15761	41443	ENSMUSG00000004947.15	ENSMUST00000111145.9	Dtx2	Dtx2-204	Known	Known	None	0.25	None	None	None	None
m54284U_191213_120042/68487590/ccs	PacBio_Hippocampus_Rep2	mm10_ERCC_SIRV	chr4	129189882	129219239	+	14	2244	12143	520383	ENSMUSG00000028811.11	ENCODEMT000520383	Yars	ENCODEMT000520383	Known	NNC	None	0.10000000149011612	None	None	None	None
m54284U_191109_043049/131072525/ccs	PacBio_Cortex_Rep2	mm10_ERCC_SIRV	chr5	135995063	136032865	+	10	2388	15761	520806	ENSMUSG00000004947.15	ENCODEMT000520806	Dtx2	ENCODEMT000520806	Known	NNC	None	0.20000000298023224	None	None	None	None
m54284U_191213_120042/24249668/ccs	PacBio_Hippocampus_Rep2	mm10_ERCC_SIRV	chr18	82554535	82585607	+	5	1883	49728	129852	ENSMUSG00000041607.17	ENSMUST00000133193.8	Mbp	Mbp-211	Known	Known	None	0.6000000238418579	None	None	None	None
m54284U_191109_043049/86509863/ccs	PacBio_Cortex_Rep2	mm10_ERCC_SIRV	chr16	85173700	84954442	-	16	3119	45822	118577	ENSMUSG00000022892.11	ENSMUST00000005406.11	App	App-201	Known	Known	None	0.25	None	None	None	None
m54284U_191213_120042/71827870/ccs	PacBio_Hippocampus_Rep2	mm10_ERCC_SIRV	chr4	129189952	129219236	+	13	2346	12143	31387	ENSMUSG00000028811.11	ENSMUST00000106054.2	Yars	Yars-201	Known	Known	None	0.10000000149011612	None	None	None	None
m54284U_191109_043049/3802459/ccs	PacBio_Cortex_Rep2	mm10_ERCC_SIRV	chr9	107935973	107950324	+	9	4027	29013	517697	ENSMUSG00000032936.13	ENCODEMT000517697	Camkv	ENCODEMT000517697	Known	NIC	None	0.20000000298023224	None	None	None	None
m54284U_191109_043049/86837112/ccs	PacBio_Cortex_Rep2	mm10_ERCC_SIRV	chr16	85173702	84954442	-	17	3289	45822	118579	ENSMUSG00000022892.11	ENSMUST00000226232.1	App	App-202	Known	Known	None	0.25	None	None	None	None
m54284U_191107_221739/174261637/ccs	PacBio_Cortex_Rep1	mm10_ERCC_SIRV	chr7	126799125	126795241	-	9	1375	23517	61230	ENSMUSG00000030695.16	ENSMUST00000032934.11	Aldoa	Aldoa-201	Known	Known	None	0.15000000596046448	None	None	None	None
m54284U_191212_053548/33816665/ccs	PacBio_Hippocampus_Rep1	mm10_ERCC_SIRV	chr2	122611272	122594471	-	9	2354	5949	15748	ENSMUSG00000027199.14	ENSMUST00000028624.8	Gatm	Gatm-201	Known	Known	None	0.15000000596046448	None	None	None	None
m54284U_191213_120042/24249700/ccs	PacBio_Hippocampus_Rep2	mm10_ERCC_SIRV	chr18	82554535	82585627	+	5	1903	49728	129852	ENSMUSG00000041607.17	ENSMUST00000133193.8	Mbp	Mbp-211	Known	Known	None	0.20000000298023224	None	None	None	None
m54284U_191213_120042/87688519/ccs	PacBio_Hippocampus_Rep2	mm10_ERCC_SIRV	chr4	129189952	129198966	+	3	2122	12143	31388	ENSMUSG00000028811.11	ENSMUST00000128287.1	Yars	Yars-202	Known	Known	None	0.75	None	None	None	None
m54284U_191213_120042/61932173/ccs	PacBio_Hippocampus_Rep2	mm10_ERCC_SIRV	chr5	135995119	136032863	+	10	2374	15761	520806	ENSMUSG00000004947.15	ENCODEMT000520806	Dtx2	ENCODEMT000520806	Known	NNC	None	0.25	None	None	None	None
m54284U_191109_043049/87753337/ccs	PacBio_Cortex_Rep2	mm10_ERCC_SIRV	chr16	85173705	84954442	-	16	3124	45822	118577	ENSMUSG00000022892.11	ENSMUST00000005406.11	App	App-201	Known	Known	None	0.25	None	None	None	None
m54284U_191213_120042/24249727/ccs	PacBio_Hippocampus_Rep2	mm10_ERCC_SIRV	chr18	82554535	82585627	+	7	2104	49728	129853	ENSMUSG00000041607.17	ENSMUST00000123251.8	Mbp	Mbp-209	Known	Known	None	0.20000000298023224	None	None	None	None
m54284U_191109_043049/4917546/ccs	PacBio_Cortex_Rep2	mm10_ERCC_SIRV	chr9	107935928	107949677	+	11	3009	29013	76124	ENSMUSG00000032936.13	ENSMUST00000035700.13	Camkv	Camkv-201	Known	Known	None	0.20000000298023224	None	None	None	None
m54284U_191213_120042/89393106/ccs	PacBio_Hippocampus_Rep2	mm10_ERCC_SIRV	chr4	129189952	129219236	+	13	2346	12143	31387	ENSMUSG00000028811.11	ENSMUST00000106054.2	Yars	Yars-201	Known	Known	None	0.10000000149011612	None	None	None	None
m54284U_191109_043049/7735315/ccs	PacBio_Cortex_Rep2	mm10_ERCC_SIRV	chr11	99041509	99052654	+	4	1828	34346	90488	ENSMUSG00000017493.12	ENSMUST00000017637.12	Igfbp4	Igfbp4-201	Known	Known	None	0.15000000596046448	None	None	None	None
m54284U_191213_120042/93456700/ccs	PacBio_Hippocampus_Rep2	mm10_ERCC_SIRV	chr4	129189952	129219236	+	13	2346	12143	31387	ENSMUSG00000028811.11	ENSMUST00000106054.2	Yars	Yars-201	Known	Known	None	0.10000000149011612	None	None	None	None
m54284U_191109_043049/89000799/ccs	PacBio_Cortex_Rep2	mm10_ERCC_SIRV	chr16	85173711	84954442	-	16	3130	45822	118577	ENSMUSG00000022892.11	ENSMUST00000005406.11	App	App-201	Known	Known	None	0.25	None	None	None	None
m54284U_191213_120042/24251100/ccs	PacBio_Hippocampus_Rep2	mm10_ERCC_SIRV	chr18	82554535	82585607	+	5	1883	49728	129852	ENSMUSG00000041607.17	ENSMUST00000133193.8	Mbp	Mbp-211	Known	Known	None	0.6000000238418579	None	None	None	None
m54284U_191107_221739/178193133/ccs	PacBio_Cortex_Rep1	mm10_ERCC_SIRV	chr7	126796888	126795241	-	6	924	23517	511039	ENSMUSG00000030695.16	ENCODEMT000511039	Aldoa	ENCODEMT000511039	Known	ISM	Suffix	0.15000000596046448	None	None	None	None
m54284U_191212_053548/81594092/ccs	PacBio_Hippocampus_Rep1	mm10_ERCC_SIRV	chr5	135995094	136032863	+	11	2493	15761	520807	ENSMUSG00000004947.15	ENCODEMT000520807	Dtx2	ENCODEMT000520807	Known	NIC	None	0.25	None	None	None	None
m54284U_191212_053548/42666276/ccs	PacBio_Hippocampus_Rep1	mm10_ERCC_SIRV	chr2	122611272	122594471	-	9	2354	5949	15748	ENSMUSG00000027199.14	ENSMUST00000028624.8	Gatm	Gatm-201	Known	Known	None	0.15000000596046448	None	None	None	None
m54284U_191213_120042/98435485/ccs	PacBio_Hippocampus_Rep2	mm10_ERCC_SIRV	chr4	129189952	129219229	+	13	2339	12143	31387	ENSMUSG00000028811.11	ENSMUST00000106054.2	Yars	Yars-201	Known	Known	None	0.30000001192092896	None	None	None	None
m54284U_191109_043049/6163128/ccs	PacBio_Cortex_Rep2	mm10_ERCC_SIRV	chr9	107935928	107949682	+	11	3014	29013	76124	ENSMUSG00000032936.13	ENSMUST00000035700.13	Camkv	Camkv-201	Known	Known	None	0.05000000074505806	None	None	None	None
m54284U_191109_043049/90245535/ccs	PacBio_Cortex_Rep2	mm10_ERCC_SIRV	chr16	85173702	84954442	-	16	3121	45822	118577	ENSMUSG00000022892.11	ENSMUST00000005406.11	App	App-201	Known	Known	None	0.25	None	None	None	None
m54284U_191213_120042/24313989/ccs	PacBio_Hippocampus_Rep2	mm10_ERCC_SIRV	chr18	82554535	82585625	+	5	1901	49728	129852	ENSMUSG00000041607.17	ENSMUST00000133193.8	Mbp	Mbp-211	Known	Known	None	0.20000000298023224	None	None	None	None
m54284U_191213_120042/100993218/ccs	PacBio_Hippocampus_Rep2	mm10_ERCC_SIRV	chr4	129189931	129219232	+	10	1886	12143	520340	ENSMUSG00000028811.11	ENCODEMT000520340	Yars	ENCODEMT000520340	Known	NIC	None	0.30000001192092896	None	None	None	None
m54284U_191109_043049/1704743/ccs	PacBio_Cortex_Rep2	mm10_ERCC_SIRV	chr7	126799167	126795241	-	9	1423	23517	61230	ENSMUSG00000030695.16	ENSMUST00000032934.11	Aldoa	Aldoa-201	Known	Known	None	0.15000000596046448	None	None	None	None
m54284U_191109_043049/92014654/ccs	PacBio_Cortex_Rep2	mm10_ERCC_SIRV	chr16	85173688	84954442	-	16	3062	45822	118577	ENSMUSG00000022892.11	ENSMUST00000005406.11	App	App-201	Known	Known	None	0.25	None	None	None	None
m54284U_191109_043049/6816730/ccs	PacBio_Cortex_Rep2	mm10_ERCC_SIRV	chr9	107935928	107949690	+	10	3236	29013	76125	ENSMUSG00000032936.13	ENSMUST00000192318.1	Camkv	Camkv-202	Known	Known	None	0.05000000074505806	None	None	None	None
m54284U_191213_120042/24314029/ccs	PacBio_Hippocampus_Rep2	mm10_ERCC_SIRV	chr18	82554535	82585625	+	5	1901	49728	129852	ENSMUSG00000041607.17	ENSMUST00000133193.8	Mbp	Mbp-211	Known	Known	None	0.20000000298023224	None	None	None	None
m54284U_191213_120042/102892648/ccs	PacBio_Hippocampus_Rep2	mm10_ERCC_SIRV	chr4	129189952	129219229	+	13	2339	12143	31387	ENSMUSG00000028811.11	ENSMUST00000106054.2	Yars	Yars-201	Known	Known	None	0.30000001192092896	None	None	None	None
m54284U_191109_043049/92799294/ccs	PacBio_Cortex_Rep2	mm10_ERCC_SIRV	chr16	85173711	84954442	-	16	3130	45822	118577	ENSMUSG00000022892.11	ENSMUST00000005406.11	App	App-201	Known	Known	None	0.25	None	None	None	None
m54284U_191109_043049/39649684/ccs	PacBio_Cortex_Rep2	mm10_ERCC_SIRV	chr11	99041509	99052621	+	4	1795	34346	90488	ENSMUSG00000017493.12	ENSMUST00000017637.12	Igfbp4	Igfbp4-201	Known	Known	None	0.699999988079071	None	None	None	None
m54284U_191213_120042/122555024/ccs	PacBio_Hippocampus_Rep2	mm10_ERCC_SIRV	chr4	129189952	129219236	+	13	2346	12143	31387	ENSMUSG00000028811.11	ENSMUST00000106054.2	Yars	Yars-201	Known	Known	None	0.10000000149011612	None	None	None	None
m54284U_191212_053548/51383033/ccs	PacBio_Hippocampus_Rep1	mm10_ERCC_SIRV	chr2	122611222	122594471	-	9	2304	5949	15748	ENSMUSG00000027199.14	ENSMUST00000028624.8	Gatm	Gatm-201	Known	Known	None	0.15000000596046448	None	None	None	None
m54284U_191109_043049/2295989/ccs	PacBio_Cortex_Rep2	mm10_ERCC_SIRV	chr7	126799171	126795241	-	9	1421	23517	61230	ENSMUSG00000030695.16	ENSMUST00000032934.11	Aldoa	Aldoa-201	Known	Known	None	0.15000000596046448	None	None	None	None
m54284U_191213_120042/24314040/ccs	PacBio_Hippocampus_Rep2	mm10_ERCC_SIRV	chr18	82554535	82585629	+	6	1983	49728	129849	ENSMUSG00000041607.17	ENSMUST00000152071.8	Mbp	Mbp-215	Known	Known	None	0.10000000149011612	None	None	None	None
m54284U_191109_043049/7209164/ccs	PacBio_Cortex_Rep2	mm10_ERCC_SIRV	chr9	107935928	107950334	+	11	3666	29013	76124	ENSMUSG00000032936.13	ENSMUST00000035700.13	Camkv	Camkv-201	Known	Known	None	0.20000000298023224	None	None	None	None
m54284U_191109_043049/93128134/ccs	PacBio_Cortex_Rep2	mm10_ERCC_SIRV	chr16	85173691	84954442	-	16	3110	45822	118577	ENSMUSG00000022892.11	ENSMUST00000005406.11	App	App-201	Known	Known	None	0.25	None	None	None	None
m54284U_191213_120042/128059879/ccs	PacBio_Hippocampus_Rep2	mm10_ERCC_SIRV	chr4	129189952	129219236	+	13	2346	12143	31387	ENSMUSG00000028811.11	ENSMUST00000106054.2	Yars	Yars-201	Known	Known	None	0.10000000149011612	None	None	None	None
m54284U_191109_043049/150080340/ccs	PacBio_Cortex_Rep2	mm10_ERCC_SIRV	chr5	135996285	135998826	+	1	2536	15761	520808	ENSMUSG00000004947.15	ENCODEMT000520808	Dtx2	ENCODEMT000520808	Known	ISM	None	0.8500000238418579	None	None	None	None
m54284U_191213_120042/24315161/ccs	PacBio_Hippocampus_Rep2	mm10_ERCC_SIRV	chr18	82554535	82585621	+	5	1897	49728	129852	ENSMUSG00000041607.17	ENSMUST00000133193.8	Mbp	Mbp-211	Known	Known	None	0.20000000298023224	None	None	None	None
m54284U_191213_120042/129632478/ccs	PacBio_Hippocampus_Rep2	mm10_ERCC_SIRV	chr4	129189952	129219236	+	13	2346	12143	31387	ENSMUSG00000028811.11	ENSMUST00000106054.2	Yars	Yars-201	Known	Known	None	0.10000000149011612	None	None	None	None
m54284U_191109_043049/93258203/ccs	PacBio_Cortex_Rep2	mm10_ERCC_SIRV	chr16	85173702	84954442	-	16	3121	45822	118577	ENSMUSG00000022892.11	ENSMUST00000005406.11	App	App-201	Known	Known	None	0.25	None	None	None	None
m54284U_191212_053548/146148061/ccs	PacBio_Hippocampus_Rep1	mm10_ERCC_SIRV	chr5	136003207	136032862	+	10	2406	15761	520809	ENSMUSG00000004947.15	ENCODEMT000520809	Dtx2	ENCODEMT000520809	Known	NNC	None	0.20000000298023224	None	None	None	None
m54284U_191109_043049/8456353/ccs	PacBio_Cortex_Rep2	mm10_ERCC_SIRV	chr9	107935928	107949683	+	11	3009	29013	76124	ENSMUSG00000032936.13	ENSMUST00000035700.13	Camkv	Camkv-201	Known	Known	None	0.05000000074505806	None	None	None	None
m54284U_191109_043049/3343841/ccs	PacBio_Cortex_Rep2	mm10_ERCC_SIRV	chr7	126799184	126795241	-	9	1434	23517	61230	ENSMUSG00000030695.16	ENSMUST00000032934.11	Aldoa	Aldoa-201	Known	Known	None	0.15000000596046448	None	None	None	None
m54284U_191213_120042/151782947/ccs	PacBio_Hippocampus_Rep2	mm10_ERCC_SIRV	chr4	129189952	129219237	+	13	2308	12143	520810	ENSMUSG00000028811.11	ENCODEMT000520810	Yars	ENCODEMT000520810	Known	NIC	None	0.15000000596046448	None	None	None	None
m54284U_191212_053548/66979514/ccs	PacBio_Hippocampus_Rep1	mm10_ERCC_SIRV	chr2	122611274	122594471	-	9	2356	5949	15748	ENSMUSG00000027199.14	ENSMUST00000028624.8	Gatm	Gatm-201	Known	Known	None	0.15000000596046448	None	None	None	None
m54284U_191213_120042/24315207/ccs	PacBio_Hippocampus_Rep2	mm10_ERCC_SIRV	chr18	82554535	82585628	+	6	1982	49728	129849	ENSMUSG00000041607.17	ENSMUST00000152071.8	Mbp	Mbp-215	Known	Known	None	0.15000000596046448	None	None	None	None
m54284U_191109_043049/95750494/ccs	PacBio_Cortex_Rep2	mm10_ERCC_SIRV	chr16	85173693	84954442	-	16	3112	45822	118577	ENSMUSG00000022892.11	ENSMUST00000005406.11	App	App-201	Known	Known	None	0.25	None	None	None	None
m54284U_191109_043049/125765456/ccs	PacBio_Cortex_Rep2	mm10_ERCC_SIRV	chr11	99041509	99052650	+	4	1824	34346	90488	ENSMUSG00000017493.12	ENSMUST00000017637.12	Igfbp4	Igfbp4-201	Known	Known	None	0.15000000596046448	None	None	None	None
m54284U_191213_120042/161810279/ccs	PacBio_Hippocampus_Rep2	mm10_ERCC_SIRV	chr4	129189952	129219236	+	13	2346	12143	31387	ENSMUSG00000028811.11	ENSMUST00000106054.2	Yars	Yars-201	Known	Known	None	0.10000000149011612	None	None	None	None
m54284U_191213_120042/24315243/ccs	PacBio_Hippocampus_Rep2	mm10_ERCC_SIRV	chr18	82554535	82585631	+	6	2030	49728	129850	ENSMUSG00000041607.17	ENSMUST00000142850.8	Mbp	Mbp-212	Known	Known	None	0.15000000596046448	None	None	None	None
m54284U_191109_043049/96340346/ccs	PacBio_Cortex_Rep2	mm10_ERCC_SIRV	chr16	85173748	84954442	-	16	3167	45822	118577	ENSMUSG00000022892.11	ENSMUST00000005406.11	App	App-201	Known	Known	None	0.25	None	None	None	None
m54284U_191109_043049/11340244/ccs	PacBio_Cortex_Rep2	mm10_ERCC_SIRV	chr9	107935928	107949681	+	11	3013	29013	76124	ENSMUSG00000032936.13	ENSMUST00000035700.13	Camkv	Camkv-201	Known	Known	None	0.05000000074505806	None	None	None	None
m54284U_191109_043049/8521460/ccs	PacBio_Cortex_Rep2	mm10_ERCC_SIRV	chr7	126799184	126795241	-	9	1434	23517	61230	ENSMUSG00000030695.16	ENSMUST00000032934.11	Aldoa	Aldoa-201	Known	Known	None	0.15000000596046448	None	None	None	None
m54284U_191213_120042/179635767/ccs	PacBio_Hippocampus_Rep2	mm10_ERCC_SIRV	chr4	129189952	129219236	+	13	2346	12143	31387	ENSMUSG00000028811.11	ENSMUST00000106054.2	Yars	Yars-201	Known	Known	None	0.10000000149011612	None	None	None	None
m54284U_191212_053548/62718909/ccs	PacBio_Hippocampus_Rep1	mm10_ERCC_SIRV	chr5	136010237	136032864	+	9	2089	15761	520811	ENSMUSG00000004947.15	ENCODEMT000520811	Dtx2	ENCODEMT000520811	Known	ISM	Suffix	0.25	None	None	None	None
m54284U_191109_043049/99090492/ccs	PacBio_Cortex_Rep2	mm10_ERCC_SIRV	chr16	85173705	84954442	-	16	3124	45822	118577	ENSMUSG00000022892.11	ENSMUST00000005406.11	App	App-201	Known	Known	None	0.25	None	None	None	None
m54284U_191213_120042/24379458/ccs	PacBio_Hippocampus_Rep2	mm10_ERCC_SIRV	chr18	82554551	82585641	+	6	2028	49728	499152	ENSMUSG00000041607.17	ENCODEMT000499152	Mbp	ENCODEMT000499152	Known	NIC	None	0.20000000298023224	None	None	None	None
m54284U_191212_053548/45744827/ccs	PacBio_Hippocampus_Rep1	mm10_ERCC_SIRV	chr4	129189953	129219229	+	13	2338	12143	31387	ENSMUSG00000028811.11	ENSMUST00000106054.2	Yars	Yars-201	Known	Known	None	0.30000001192092896	None	None	None	None
m54284U_191212_053548/83690442/ccs	PacBio_Hippocampus_Rep1	mm10_ERCC_SIRV	chr2	122611243	122594471	-	9	2325	5949	15748	ENSMUSG00000027199.14	ENSMUST00000028624.8	Gatm	Gatm-201	Known	Known	None	0.15000000596046448	None	None	None	None
m54284U_191109_043049/12714548/ccs	PacBio_Cortex_Rep2	mm10_ERCC_SIRV	chr9	107935928	107949684	+	11	3016	29013	76124	ENSMUSG00000032936.13	ENSMUST00000035700.13	Camkv	Camkv-201	Known	Known	None	0.05000000074505806	None	None	None	None
m54284U_191213_120042/1835076/ccs	PacBio_Hippocampus_Rep2	mm10_ERCC_SIRV	chr4	129189953	129219236	+	13	2345	12143	31387	ENSMUSG00000028811.11	ENSMUST00000106054.2	Yars	Yars-201	Known	Known	None	0.10000000149011612	None	None	None	None
m54284U_191109_043049/100141520/ccs	PacBio_Cortex_Rep2	mm10_ERCC_SIRV	chr16	85173672	84954442	-	16	3091	45822	118577	ENSMUSG00000022892.11	ENSMUST00000005406.11	App	App-201	Known	Known	None	0.25	None	None	None	None
m54284U_191109_043049/21235484/ccs	PacBio_Cortex_Rep2	mm10_ERCC_SIRV	chr7	126799128	126795241	-	9	1385	23517	61230	ENSMUSG00000030695.16	ENSMUST00000032934.11	Aldoa	Aldoa-201	Known	Known	None	0.15000000596046448	None	None	None	None
m54284U_191213_120042/24380377/ccs	PacBio_Hippocampus_Rep2	mm10_ERCC_SIRV	chr18	82554535	82585627	+	7	2104	49728	129853	ENSMUSG00000041607.17	ENSMUST00000123251.8	Mbp	Mbp-209	Known	Known	None	0.20000000298023224	None	None	None	None
m54284U_191107_221739/36765768/ccs	PacBio_Cortex_Rep1	mm10_ERCC_SIRV	chr4	129189954	129219232	+	13	2340	12143	31387	ENSMUSG00000028811.11	ENSMUST00000106054.2	Yars	Yars-201	Known	Known	None	0.15000000596046448	None	None	None	None
m54284U_191109_043049/173146247/ccs	PacBio_Cortex_Rep2	mm10_ERCC_SIRV	chr11	99041509	99052621	+	4	1795	34346	90488	ENSMUSG00000017493.12	ENSMUST00000017637.12	Igfbp4	Igfbp4-201	Known	Known	None	0.699999988079071	None	None	None	None
m54284U_191212_053548/118030839/ccs	PacBio_Hippocampus_Rep1	mm10_ERCC_SIRV	chr5	136010239	136032864	+	7	1790	15761	520812	ENSMUSG00000004947.15	ENCODEMT000520812	Dtx2	ENCODEMT000520812	Known	ISM	Suffix	0.25	None	None	None	None
m54284U_191109_043049/101253955/ccs	PacBio_Cortex_Rep2	mm10_ERCC_SIRV	chr16	85173702	84954442	-	16	3121	45822	118577	ENSMUSG00000022892.11	ENSMUST00000005406.11	App	App-201	Known	Known	None	0.25	None	None	None	None
m54284U_191107_221739/102304481/ccs	PacBio_Cortex_Rep1	mm10_ERCC_SIRV	chr4	129189954	129219235	+	13	2343	12143	31387	ENSMUSG00000028811.11	ENSMUST00000106054.2	Yars	Yars-201	Known	Known	None	0.10000000149011612	None	None	None	None
m54284U_191213_120042/24380406/ccs	PacBio_Hippocampus_Rep2	mm10_ERCC_SIRV	chr18	82554535	82585627	+	5	1903	49728	129852	ENSMUSG00000041607.17	ENSMUST00000133193.8	Mbp	Mbp-211	Known	Known	None	0.20000000298023224	None	None	None	None
m54284U_191109_043049/17173263/ccs	PacBio_Cortex_Rep2	mm10_ERCC_SIRV	chr9	107935928	107949682	+	11	3014	29013	76124	ENSMUSG00000032936.13	ENSMUST00000035700.13	Camkv	Camkv-201	Known	Known	None	0.05000000074505806	None	None	None	None
m54284U_191109_043049/25103050/ccs	PacBio_Cortex_Rep2	mm10_ERCC_SIRV	chr7	126799136	126795241	-	9	1386	23517	61230	ENSMUSG00000030695.16	ENSMUST00000032934.11	Aldoa	Aldoa-201	Known	Known	None	0.15000000596046448	None	None	None	None
m54284U_191109_043049/101910709/ccs	PacBio_Cortex_Rep2	mm10_ERCC_SIRV	chr16	85173704	84954442	-	16	3123	45822	118577	ENSMUSG00000022892.11	ENSMUST00000005406.11	App	App-201	Known	Known	None	0.25	None	None	None	None
m54284U_191107_221739/130416788/ccs	PacBio_Cortex_Rep1	mm10_ERCC_SIRV	chr4	129189954	129219236	+	13	2344	12143	31387	ENSMUSG00000028811.11	ENSMUST00000106054.2	Yars	Yars-201	Known	Known	None	0.10000000149011612	None	None	None	None
m54284U_191212_053548/91817135/ccs	PacBio_Hippocampus_Rep1	mm10_ERCC_SIRV	chr2	122611265	122594471	-	9	2347	5949	15748	ENSMUSG00000027199.14	ENSMUST00000028624.8	Gatm	Gatm-201	Known	Known	None	0.15000000596046448	None	None	None	None
m54284U_191213_120042/24380532/ccs	PacBio_Hippocampus_Rep2	mm10_ERCC_SIRV	chr18	82554535	82585628	+	5	1904	49728	129852	ENSMUSG00000041607.17	ENSMUST00000133193.8	Mbp	Mbp-211	Known	Known	None	0.15000000596046448	None	None	None	None
m54284U_191109_043049/9439653/ccs	PacBio_Cortex_Rep2	mm10_ERCC_SIRV	chr4	129189954	129219236	+	13	2344	12143	31387	ENSMUSG00000028811.11	ENSMUST00000106054.2	Yars	Yars-201	Known	Known	None	0.10000000149011612	None	None	None	None
m54284U_191109_043049/19793219/ccs	PacBio_Cortex_Rep2	mm10_ERCC_SIRV	chr9	107935928	107949683	+	11	3015	29013	76124	ENSMUSG00000032936.13	ENSMUST00000035700.13	Camkv	Camkv-201	Known	Known	None	0.05000000074505806	None	None	None	None
m54284U_191109_043049/104268620/ccs	PacBio_Cortex_Rep2	mm10_ERCC_SIRV	chr16	85173728	84954442	-	16	3147	45822	118577	ENSMUSG00000022892.11	ENSMUST00000005406.11	App	App-201	Known	Known	None	0.25	None	None	None	None
m54284U_191109_043049/22284896/ccs	PacBio_Cortex_Rep2	mm10_ERCC_SIRV	chr9	107935928	107949689	+	11	3005	29013	520813	ENSMUSG00000032936.13	ENCODEMT000520813	Camkv	ENCODEMT000520813	Known	NIC	None	0.05000000074505806	None	None	None	None
m54284U_191109_043049/29753440/ccs	PacBio_Cortex_Rep2	mm10_ERCC_SIRV	chr7	126799171	126795241	-	9	1421	23517	61230	ENSMUSG00000030695.16	ENSMUST00000032934.11	Aldoa	Aldoa-201	Known	Known	None	0.15000000596046448	None	None	None	None
m54284U_191109_043049/37160668/ccs	PacBio_Cortex_Rep2	mm10_ERCC_SIRV	chr4	129189954	129221109	+	13	4217	12143	31387	ENSMUSG00000028811.11	ENSMUST00000106054.2	Yars	Yars-201	Known	Known	None	0.550000011920929	None	None	None	None
m54284U_191109_043049/30802461/ccs	PacBio_Cortex_Rep2	mm10_ERCC_SIRV	chr5	136010242	136032871	+	8	1953	15761	520814	ENSMUSG00000004947.15	ENCODEMT000520814	Dtx2	ENCODEMT000520814	Known	ISM	Suffix	0.15000000596046448	None	None	None	None
m54284U_191213_120042/24381390/ccs	PacBio_Hippocampus_Rep2	mm10_ERCC_SIRV	chr18	82554535	82585627	+	5	1903	49728	129852	ENSMUSG00000041607.17	ENSMUST00000133193.8	Mbp	Mbp-211	Known	Known	None	0.20000000298023224	None	None	None	None
m54284U_191109_043049/104466537/ccs	PacBio_Cortex_Rep2	mm10_ERCC_SIRV	chr16	85173702	84954442	-	16	3121	45822	118577	ENSMUSG00000022892.11	ENSMUST00000005406.11	App	App-201	Known	Known	None	0.25	None	None	None	None
m54284U_191109_043049/40305962/ccs	PacBio_Cortex_Rep2	mm10_ERCC_SIRV	chr4	129189954	129219229	+	13	2337	12143	31387	ENSMUSG00000028811.11	ENSMUST00000106054.2	Yars	Yars-201	Known	Known	None	0.30000001192092896	None	None	None	None
m54284U_191212_053548/47448576/ccs	PacBio_Hippocampus_Rep1	mm10_ERCC_SIRV	chr11	99041509	99052654	+	4	1828	34346	90488	ENSMUSG00000017493.12	ENSMUST00000017637.12	Igfbp4	Igfbp4-201	Known	Known	None	0.15000000596046448	None	None	None	None
m54284U_191212_053548/102892236/ccs	PacBio_Hippocampus_Rep1	mm10_ERCC_SIRV	chr2	122611276	122594471	-	9	2358	5949	15748	ENSMUSG00000027199.14	ENSMUST00000028624.8	Gatm	Gatm-201	Known	Known	None	0.15000000596046448	None	None	None	None
m54284U_191213_120042/24381432/ccs	PacBio_Hippocampus_Rep2	mm10_ERCC_SIRV	chr18	82554535	82585630	+	7	2107	49728	129853	ENSMUSG00000041607.17	ENSMUST00000123251.8	Mbp	Mbp-209	Known	Known	None	0.10000000149011612	None	None	None	None
m54284U_191109_043049/23398063/ccs	PacBio_Cortex_Rep2	mm10_ERCC_SIRV	chr9	107935928	107949683	+	11	3015	29013	76124	ENSMUSG00000032936.13	ENSMUST00000035700.13	Camkv	Camkv-201	Known	Known	None	0.05000000074505806	None	None	None	None
m54284U_191109_043049/104729111/ccs	PacBio_Cortex_Rep2	mm10_ERCC_SIRV	chr16	85173718	84954442	-	16	3123	45822	118577	ENSMUSG00000022892.11	ENSMUST00000005406.11	App	App-201	Known	Known	None	0.25	None	None	None	None
m54284U_191109_043049/34734513/ccs	PacBio_Cortex_Rep2	mm10_ERCC_SIRV	chr7	126800362	126795241	-	9	1369	23517	61231	ENSMUSG00000030695.16	ENSMUST00000106348.7	Aldoa	Aldoa-203	Known	Known	None	0.15000000596046448	None	None	None	None
m54284U_191212_053548/6818630/ccs	PacBio_Hippocampus_Rep1	mm10_ERCC_SIRV	chr4	129189954	129219238	+	13	2346	12143	31387	ENSMUSG00000028811.11	ENSMUST00000106054.2	Yars	Yars-201	Known	Known	None	0.15000000596046448	None	None	None	None
m54284U_191213_120042/24381735/ccs	PacBio_Hippocampus_Rep2	mm10_ERCC_SIRV	chr18	82554535	82585627	+	5	1903	49728	129852	ENSMUSG00000041607.17	ENSMUST00000133193.8	Mbp	Mbp-211	Known	Known	None	0.20000000298023224	None	None	None	None
m54284U_191212_053548/23201061/ccs	PacBio_Hippocampus_Rep1	mm10_ERCC_SIRV	chr4	129189954	129219238	+	13	2346	12143	31387	ENSMUSG00000028811.11	ENSMUST00000106054.2	Yars	Yars-201	Known	Known	None	0.15000000596046448	None	None	None	None
m54284U_191109_043049/105186833/ccs	PacBio_Cortex_Rep2	mm10_ERCC_SIRV	chr16	85173704	84954442	-	16	3123	45822	118577	ENSMUSG00000022892.11	ENSMUST00000005406.11	App	App-201	Known	Known	None	0.25	None	None	None	None
m54284U_191212_053548/115802952/ccs	PacBio_Hippocampus_Rep1	mm10_ERCC_SIRV	chr5	136010115	136032852	+	8	1931	15761	520814	ENSMUSG00000004947.15	ENCODEMT000520814	Dtx2	ENCODEMT000520814	Known	ISM	Suffix	0.30000001192092896	None	None	None	None
m54284U_191109_043049/25428521/ccs	PacBio_Cortex_Rep2	mm10_ERCC_SIRV	chr9	107935928	107949690	+	11	3022	29013	76124	ENSMUSG00000032936.13	ENSMUST00000035700.13	Camkv	Camkv-201	Known	Known	None	0.05000000074505806	None	None	None	None
m54284U_191212_053548/40108416/ccs	PacBio_Hippocampus_Rep1	mm10_ERCC_SIRV	chr4	129189954	129219236	+	13	2344	12143	31387	ENSMUSG00000028811.11	ENSMUST00000106054.2	Yars	Yars-201	Known	Known	None	0.10000000149011612	None	None	None	None
m54284U_191109_043049/47449948/ccs	PacBio_Cortex_Rep2	mm10_ERCC_SIRV	chr7	126799159	126795241	-	9	1409	23517	61230	ENSMUSG00000030695.16	ENSMUST00000032934.11	Aldoa	Aldoa-201	Known	Known	None	0.15000000596046448	None	None	None	None
m54284U_191213_120042/24445229/ccs	PacBio_Hippocampus_Rep2	mm10_ERCC_SIRV	chr18	82554535	82585627	+	5	1903	49728	129852	ENSMUSG00000041607.17	ENSMUST00000133193.8	Mbp	Mbp-211	Known	Known	None	0.20000000298023224	None	None	None	None
m54284U_191109_043049/107086237/ccs	PacBio_Cortex_Rep2	mm10_ERCC_SIRV	chr16	85173701	84954442	-	16	3120	45822	118577	ENSMUSG00000022892.11	ENSMUST00000005406.11	App	App-201	Known	Known	None	0.25	None	None	None	None
m54284U_191212_053548/111739731/ccs	PacBio_Hippocampus_Rep1	mm10_ERCC_SIRV	chr2	122611275	122594471	-	9	2357	5949	15748	ENSMUSG00000027199.14	ENSMUST00000028624.8	Gatm	Gatm-201	Known	Known	None	0.15000000596046448	None	None	None	None
m54284U_191212_053548/59967583/ccs	PacBio_Hippocampus_Rep1	mm10_ERCC_SIRV	chr11	99041509	99052627	+	4	1793	34346	90488	ENSMUSG00000017493.12	ENSMUST00000017637.12	Igfbp4	Igfbp4-201	Known	Known	None	0.6499999761581421	None	None	None	None
m54284U_191109_043049/27460484/ccs	PacBio_Cortex_Rep2	mm10_ERCC_SIRV	chr9	107935928	107949676	+	11	3008	29013	76124	ENSMUSG00000032936.13	ENSMUST00000035700.13	Camkv	Camkv-201	Known	Known	None	0.20000000298023224	None	None	None	None
m54284U_191109_043049/107675867/ccs	PacBio_Cortex_Rep2	mm10_ERCC_SIRV	chr16	85173706	84954442	-	16	3125	45822	118577	ENSMUSG00000022892.11	ENSMUST00000005406.11	App	App-201	Known	Known	None	0.25	None	None	None	None
m54284U_191212_053548/110430244/ccs	PacBio_Hippocampus_Rep1	mm10_ERCC_SIRV	chr5	136010129	136032864	+	8	1929	15761	520814	ENSMUSG00000004947.15	ENCODEMT000520814	Dtx2	ENCODEMT000520814	Known	ISM	Suffix	0.25	None	None	None	None
m54284U_191213_120042/24445720/ccs	PacBio_Hippocampus_Rep2	mm10_ERCC_SIRV	chr18	82554535	82585626	+	5	1902	49728	129852	ENSMUSG00000041607.17	ENSMUST00000133193.8	Mbp	Mbp-211	Known	Known	None	0.20000000298023224	None	None	None	None
m54284U_191212_053548/86836350/ccs	PacBio_Hippocampus_Rep1	mm10_ERCC_SIRV	chr4	129189954	129219236	+	13	2344	12143	31387	ENSMUSG00000028811.11	ENSMUST00000106054.2	Yars	Yars-201	Known	Known	None	0.10000000149011612	None	None	None	None
m54284U_191109_043049/51709324/ccs	PacBio_Cortex_Rep2	mm10_ERCC_SIRV	chr7	126799184	126795241	-	9	1440	23517	61230	ENSMUSG00000030695.16	ENSMUST00000032934.11	Aldoa	Aldoa-201	Known	Known	None	0.15000000596046448	None	None	None	None
m54284U_191109_043049/107808007/ccs	PacBio_Cortex_Rep2	mm10_ERCC_SIRV	chr16	85173741	84954442	-	16	3160	45822	118577	ENSMUSG00000022892.11	ENSMUST00000005406.11	App	App-201	Known	Known	None	0.25	None	None	None	None
m54284U_191213_120042/24446307/ccs	PacBio_Hippocampus_Rep2	mm10_ERCC_SIRV	chr18	82554535	82585607	+	5	1883	49728	129852	ENSMUSG00000041607.17	ENSMUST00000133193.8	Mbp	Mbp-211	Known	Known	None	0.6000000238418579	None	None	None	None
m54284U_191213_120042/153617353/ccs	PacBio_Hippocampus_Rep2	mm10_ERCC_SIRV	chr5	136011718	136011200	-	1	519	88273	520815	ENCODEMG000088273	ENCODEMT000520815	ENCODEMG000088273	ENCODEMT000520815	Antisense	Antisense	None	0.8500000238418579	None	None	None	None
m54284U_191212_053548/130811353/ccs	PacBio_Hippocampus_Rep1	mm10_ERCC_SIRV	chr4	129189954	129219236	+	13	2344	12143	31387	ENSMUSG00000028811.11	ENSMUST00000106054.2	Yars	Yars-201	Known	Known	None	0.10000000149011612	None	None	None	None
m54284U_191212_053548/116787128/ccs	PacBio_Hippocampus_Rep1	mm10_ERCC_SIRV	chr2	122611275	122594471	-	9	2357	5949	15748	ENSMUSG00000027199.14	ENSMUST00000028624.8	Gatm	Gatm-201	Known	Known	None	0.15000000596046448	None	None	None	None
m54284U_191109_043049/30607008/ccs	PacBio_Cortex_Rep2	mm10_ERCC_SIRV	chr9	107935928	107950334	+	11	3666	29013	76124	ENSMUSG00000032936.13	ENSMUST00000035700.13	Camkv	Camkv-201	Known	Known	None	0.20000000298023224	None	None	None	None
m54284U_191109_043049/107939035/ccs	PacBio_Cortex_Rep2	mm10_ERCC_SIRV	chr16	85173706	84954442	-	16	3125	45822	118577	ENSMUSG00000022892.11	ENSMUST00000005406.11	App	App-201	Known	Known	None	0.25	None	None	None	None
m54284U_191109_043049/53676429/ccs	PacBio_Cortex_Rep2	mm10_ERCC_SIRV	chr7	126799136	126795241	-	9	1386	23517	61230	ENSMUSG00000030695.16	ENSMUST00000032934.11	Aldoa	Aldoa-201	Known	Known	None	0.15000000596046448	None	None	None	None
m54284U_191213_120042/24446401/ccs	PacBio_Hippocampus_Rep2	mm10_ERCC_SIRV	chr18	82554535	82585627	+	5	1903	49728	129852	ENSMUSG00000041607.17	ENSMUST00000133193.8	Mbp	Mbp-211	Known	Known	None	0.20000000298023224	None	None	None	None
m54284U_191212_053548/149031100/ccs	PacBio_Hippocampus_Rep1	mm10_ERCC_SIRV	chr4	129189954	129219236	+	13	2344	12143	31387	ENSMUSG00000028811.11	ENSMUST00000106054.2	Yars	Yars-201	Known	Known	None	0.10000000149011612	None	None	None	None
m54284U_191109_043049/108921186/ccs	PacBio_Cortex_Rep2	mm10_ERCC_SIRV	chr16	85173706	84954442	-	17	3296	45822	118576	ENSMUSG00000022892.11	ENSMUST00000226801.1	App	App-203	Known	Known	None	0.25	None	None	None	None
m54284U_191213_120042/20252251/ccs	PacBio_Hippocampus_Rep2	mm10_ERCC_SIRV	chr4	129189954	129219234	+	13	2342	12143	31387	ENSMUSG00000028811.11	ENSMUST00000106054.2	Yars	Yars-201	Known	Known	None	0.10000000149011612	None	None	None	None
m54284U_191109_043049/32769550/ccs	PacBio_Cortex_Rep2	mm10_ERCC_SIRV	chr9	107935928	107949677	+	11	3009	29013	76124	ENSMUSG00000032936.13	ENSMUST00000035700.13	Camkv	Camkv-201	Known	Known	None	0.20000000298023224	None	None	None	None
m54284U_191213_120042/152437546/ccs	PacBio_Hippocampus_Rep2	mm10_ERCC_SIRV	chr11	99041509	99052620	+	4	1794	34346	90488	ENSMUSG00000017493.12	ENSMUST00000017637.12	Igfbp4	Igfbp4-201	Known	Known	None	0.699999988079071	None	None	None	None
m54284U_191213_120042/24446797/ccs	PacBio_Hippocampus_Rep2	mm10_ERCC_SIRV	chr18	82554535	82585627	+	5	1903	49728	129852	ENSMUSG00000041607.17	ENSMUST00000133193.8	Mbp	Mbp-211	Known	Known	None	0.20000000298023224	None	None	None	None
m54284U_191109_043049/54591570/ccs	PacBio_Cortex_Rep2	mm10_ERCC_SIRV	chr7	126799139	126795241	-	9	1389	23517	61230	ENSMUSG00000030695.16	ENSMUST00000032934.11	Aldoa	Aldoa-201	Known	Known	None	0.15000000596046448	None	None	None	None
m54284U_191109_043049/109118344/ccs	PacBio_Cortex_Rep2	mm10_ERCC_SIRV	chr16	85173706	84954442	-	16	3125	45822	118577	ENSMUSG00000022892.11	ENSMUST00000005406.11	App	App-201	Known	Known	None	0.25	None	None	None	None
m54284U_191213_120042/30738027/ccs	PacBio_Hippocampus_Rep2	mm10_ERCC_SIRV	chr4	129189954	129219229	+	13	2337	12143	31387	ENSMUSG00000028811.11	ENSMUST00000106054.2	Yars	Yars-201	Known	Known	None	0.30000001192092896	None	None	None	None
m54284U_191109_043049/116591318/ccs	PacBio_Cortex_Rep2	mm10_ERCC_SIRV	chr5	136012084	136032864	+	8	1896	15761	520816	ENSMUSG00000004947.15	ENCODEMT000520816	Dtx2	ENCODEMT000520816	Known	ISM	Suffix	0.25	None	None	None	None
m54284U_191212_053548/127665347/ccs	PacBio_Hippocampus_Rep1	mm10_ERCC_SIRV	chr2	122611266	122594471	-	9	2348	5949	15748	ENSMUSG00000027199.14	ENSMUST00000028624.8	Gatm	Gatm-201	Known	Known	None	0.15000000596046448	None	None	None	None
m54284U_191213_120042/24447785/ccs	PacBio_Hippocampus_Rep2	mm10_ERCC_SIRV	chr18	82554535	82585627	+	6	2026	49728	129850	ENSMUSG00000041607.17	ENSMUST00000142850.8	Mbp	Mbp-212	Known	Known	None	0.20000000298023224	None	None	None	None
m54284U_191213_120042/69927494/ccs	PacBio_Hippocampus_Rep2	mm10_ERCC_SIRV	chr4	129189954	129219229	+	13	2337	12143	31387	ENSMUSG00000028811.11	ENSMUST00000106054.2	Yars	Yars-201	Known	Known	None	0.30000001192092896	None	None	None	None
m54284U_191109_043049/33425550/ccs	PacBio_Cortex_Rep2	mm10_ERCC_SIRV	chr9	107935928	107949677	+	11	3009	29013	76124	ENSMUSG00000032936.13	ENSMUST00000035700.13	Camkv	Camkv-201	Known	Known	None	0.20000000298023224	None	None	None	None
m54284U_191109_043049/109248753/ccs	PacBio_Cortex_Rep2	mm10_ERCC_SIRV	chr16	85173682	84954442	-	16	3101	45822	118577	ENSMUSG00000022892.11	ENSMUST00000005406.11	App	App-201	Known	Known	None	0.25	None	None	None	None
m54284U_191107_221739/13894647/ccs	PacBio_Cortex_Rep1	mm10_ERCC_SIRV	chr11	99041510	99052621	+	4	1794	34346	90488	ENSMUSG00000017493.12	ENSMUST00000017637.12	Igfbp4	Igfbp4-201	Known	Known	None	0.699999988079071	None	None	None	None
m54284U_191109_043049/54657153/ccs	PacBio_Cortex_Rep2	mm10_ERCC_SIRV	chr7	126799168	126795241	-	9	1418	23517	61230	ENSMUSG00000030695.16	ENSMUST00000032934.11	Aldoa	Aldoa-201	Known	Known	None	0.15000000596046448	None	None	None	None
m54284U_191213_120042/87754687/ccs	PacBio_Hippocampus_Rep2	mm10_ERCC_SIRV	chr4	129189954	129219229	+	13	2337	12143	31387	ENSMUSG00000028811.11	ENSMUST00000106054.2	Yars	Yars-201	Known	Known	None	0.30000001192092896	None	None	None	None
m54284U_191213_120042/24510584/ccs	PacBio_Hippocampus_Rep2	mm10_ERCC_SIRV	chr18	82554535	82585626	+	5	1902	49728	129852	ENSMUSG00000041607.17	ENSMUST00000133193.8	Mbp	Mbp-211	Known	Known	None	0.20000000298023224	None	None	None	None
m54284U_191109_043049/110823714/ccs	PacBio_Cortex_Rep2	mm10_ERCC_SIRV	chr16	85173702	84954442	-	16	3121	45822	118577	ENSMUSG00000022892.11	ENSMUST00000005406.11	App	App-201	Known	Known	None	0.25	None	None	None	None
m54284U_191109_043049/111348009/ccs	PacBio_Cortex_Rep2	mm10_ERCC_SIRV	chr16	85173659	84954442	-	13	2368	45822	520817	ENSMUSG00000022892.11	ENCODEMT000520817	App	ENCODEMT000520817	Known	NNC	None	0.25	None	None	None	None
m54284U_191109_043049/34276466/ccs	PacBio_Cortex_Rep2	mm10_ERCC_SIRV	chr9	107935928	107949689	+	11	3021	29013	76124	ENSMUSG00000032936.13	ENSMUST00000035700.13	Camkv	Camkv-201	Known	Known	None	0.05000000074505806	None	None	None	None
m54284U_191107_221739/56295922/ccs	PacBio_Cortex_Rep1	mm10_ERCC_SIRV	chr11	99041510	99052621	+	4	1794	34346	90488	ENSMUSG00000017493.12	ENSMUST00000017637.12	Igfbp4	Igfbp4-201	Known	Known	None	0.699999988079071	None	None	None	None
m54284U_191213_120042/154602084/ccs	PacBio_Hippocampus_Rep2	mm10_ERCC_SIRV	chr4	129189954	129219237	+	13	2345	12143	31387	ENSMUSG00000028811.11	ENSMUST00000106054.2	Yars	Yars-201	Known	Known	None	0.15000000596046448	None	None	None	None
m54284U_191212_053548/40370379/ccs	PacBio_Hippocampus_Rep1	mm10_ERCC_SIRV	chr5	136012134	136032864	+	7	1708	15761	520818	ENSMUSG00000004947.15	ENCODEMT000520818	Dtx2	ENCODEMT000520818	Known	ISM	Suffix	0.25	None	None	None	None
m54284U_191212_053548/131269608/ccs	PacBio_Hippocampus_Rep1	mm10_ERCC_SIRV	chr2	122611274	122594471	-	9	2356	5949	15748	ENSMUSG00000027199.14	ENSMUST00000028624.8	Gatm	Gatm-201	Known	Known	None	0.15000000596046448	None	None	None	None
m54284U_191213_120042/24510685/ccs	PacBio_Hippocampus_Rep2	mm10_ERCC_SIRV	chr18	82554535	82585627	+	5	1903	49728	129852	ENSMUSG00000041607.17	ENSMUST00000133193.8	Mbp	Mbp-211	Known	Known	None	0.20000000298023224	None	None	None	None
m54284U_191109_043049/65735423/ccs	PacBio_Cortex_Rep2	mm10_ERCC_SIRV	chr7	126799138	126795241	-	9	1388	23517	61230	ENSMUSG00000030695.16	ENSMUST00000032934.11	Aldoa	Aldoa-201	Known	Known	None	0.15000000596046448	None	None	None	None
m54284U_191213_120042/159189516/ccs	PacBio_Hippocampus_Rep2	mm10_ERCC_SIRV	chr4	129189954	129219236	+	13	2344	12143	31387	ENSMUSG00000028811.11	ENSMUST00000106054.2	Yars	Yars-201	Known	Known	None	0.10000000149011612	None	None	None	None
m54284U_191109_043049/113443642/ccs	PacBio_Cortex_Rep2	mm10_ERCC_SIRV	chr16	85173694	84954442	-	16	3113	45822	118577	ENSMUSG00000022892.11	ENSMUST00000005406.11	App	App-201	Known	Known	None	0.25	None	None	None	None
m54284U_191107_221739/113837195/ccs	PacBio_Cortex_Rep1	mm10_ERCC_SIRV	chr11	99041510	99052621	+	4	1794	34346	90488	ENSMUSG00000017493.12	ENSMUST00000017637.12	Igfbp4	Igfbp4-201	Known	Known	None	0.699999988079071	None	None	None	None
m54284U_191109_043049/36831756/ccs	PacBio_Cortex_Rep2	mm10_ERCC_SIRV	chr9	107935928	107949678	+	11	3010	29013	76124	ENSMUSG00000032936.13	ENSMUST00000035700.13	Camkv	Camkv-201	Known	Known	None	0.15000000596046448	None	None	None	None
m54284U_191213_120042/24511452/ccs	PacBio_Hippocampus_Rep2	mm10_ERCC_SIRV	chr18	82554535	82585625	+	6	1979	49728	129849	ENSMUSG00000041607.17	ENSMUST00000152071.8	Mbp	Mbp-215	Known	Known	None	0.20000000298023224	None	None	None	None
m54284U_191213_120042/165546249/ccs	PacBio_Hippocampus_Rep2	mm10_ERCC_SIRV	chr4	129189954	129219236	+	13	2344	12143	31387	ENSMUSG00000028811.11	ENSMUST00000106054.2	Yars	Yars-201	Known	Known	None	0.10000000149011612	None	None	None	None
m54284U_191109_043049/113705193/ccs	PacBio_Cortex_Rep2	mm10_ERCC_SIRV	chr16	85173676	84954442	-	16	3095	45822	118577	ENSMUSG00000022892.11	ENSMUST00000005406.11	App	App-201	Known	Known	None	0.25	None	None	None	None
m54284U_191109_043049/68421942/ccs	PacBio_Cortex_Rep2	mm10_ERCC_SIRV	chr7	126799149	126795241	-	9	1399	23517	61230	ENSMUSG00000030695.16	ENSMUST00000032934.11	Aldoa	Aldoa-201	Known	Known	None	0.15000000596046448	None	None	None	None
m54284U_191212_053548/139264243/ccs	PacBio_Hippocampus_Rep1	mm10_ERCC_SIRV	chr2	122611275	122594471	-	9	2357	5949	15748	ENSMUSG00000027199.14	ENSMUST00000028624.8	Gatm	Gatm-201	Known	Known	None	0.15000000596046448	None	None	None	None
m54284U_191213_120042/24512333/ccs	PacBio_Hippocampus_Rep2	mm10_ERCC_SIRV	chr18	82554535	82585627	+	5	1903	49728	129852	ENSMUSG00000041607.17	ENSMUST00000133193.8	Mbp	Mbp-211	Known	Known	None	0.20000000298023224	None	None	None	None
m54284U_191213_120042/179635832/ccs	PacBio_Hippocampus_Rep2	mm10_ERCC_SIRV	chr4	129189954	129219222	+	13	2330	12143	31387	ENSMUSG00000028811.11	ENSMUST00000106054.2	Yars	Yars-201	Known	Known	None	0.20000000298023224	None	None	None	None
m54284U_191107_221739/178128212/ccs	PacBio_Cortex_Rep1	mm10_ERCC_SIRV	chr5	136012260	136032871	+	7	1651	15761	520818	ENSMUSG00000004947.15	ENCODEMT000520818	Dtx2	ENCODEMT000520818	Known	ISM	Suffix	0.15000000596046448	None	None	None	None
m54284U_191107_221739/125830854/ccs	PacBio_Cortex_Rep1	mm10_ERCC_SIRV	chr11	99041510	99052621	+	4	1794	34346	90488	ENSMUSG00000017493.12	ENSMUST00000017637.12	Igfbp4	Igfbp4-201	Known	Known	None	0.699999988079071	None	None	None	None
m54284U_191109_043049/37159055/ccs	PacBio_Cortex_Rep2	mm10_ERCC_SIRV	chr9	107935950	107949682	+	8	3475	29013	517750	ENSMUSG00000032936.13	ENCODEMT000517750	Camkv	ENCODEMT000517750	Known	NIC	None	0.05000000074505806	None	None	None	None
m54284U_191109_043049/113770966/ccs	PacBio_Cortex_Rep2	mm10_ERCC_SIRV	chr16	85120758	84954442	-	15	2927	45822	520511	ENSMUSG00000022892.11	ENCODEMT000520511	App	ENCODEMT000520511	Known	ISM	Suffix	0.25	None	None	None	None
m54284U_191109_043049/172099458/ccs	PacBio_Cortex_Rep2	mm10_ERCC_SIRV	chr4	129189955	129219236	+	13	2343	12143	31387	ENSMUSG00000028811.11	ENSMUST00000106054.2	Yars	Yars-201	Known	Known	None	0.10000000149011612	None	None	None	None
m54284U_191213_120042/24512726/ccs	PacBio_Hippocampus_Rep2	mm10_ERCC_SIRV	chr18	82554535	82585626	+	6	2025	49728	129850	ENSMUSG00000041607.17	ENSMUST00000142850.8	Mbp	Mbp-212	Known	Known	None	0.20000000298023224	None	None	None	None
m54284U_191109_043049/115605738/ccs	PacBio_Cortex_Rep2	mm10_ERCC_SIRV	chr16	85173693	84954442	-	16	3112	45822	118577	ENSMUSG00000022892.11	ENSMUST00000005406.11	App	App-201	Known	Known	None	0.25	None	None	None	None
m54284U_191109_043049/69075199/ccs	PacBio_Cortex_Rep2	mm10_ERCC_SIRV	chr7	126799139	126795241	-	9	1389	23517	61230	ENSMUSG00000030695.16	ENSMUST00000032934.11	Aldoa	Aldoa-201	Known	Known	None	0.15000000596046448	None	None	None	None
m54284U_191107_221739/145754752/ccs	PacBio_Cortex_Rep1	mm10_ERCC_SIRV	chr11	99041510	99052621	+	4	1794	34346	90488	ENSMUSG00000017493.12	ENSMUST00000017637.12	Igfbp4	Igfbp4-201	Known	Known	None	0.699999988079071	None	None	None	None
m54284U_191109_043049/37356656/ccs	PacBio_Cortex_Rep2	mm10_ERCC_SIRV	chr9	107935928	107949681	+	11	3013	29013	76124	ENSMUSG00000032936.13	ENSMUST00000035700.13	Camkv	Camkv-201	Known	Known	None	0.05000000074505806	None	None	None	None
m54284U_191212_053548/58591236/ccs	PacBio_Hippocampus_Rep1	mm10_ERCC_SIRV	chr4	129189955	129219234	+	13	2341	12143	31387	ENSMUSG00000028811.11	ENSMUST00000106054.2	Yars	Yars-201	Known	Known	None	0.10000000149011612	None	None	None	None
m54284U_191213_120042/115474584/ccs	PacBio_Hippocampus_Rep2	mm10_ERCC_SIRV	chr5	136012274	136032871	+	7	1637	15761	520818	ENSMUSG00000004947.15	ENCODEMT000520818	Dtx2	ENCODEMT000520818	Known	ISM	Suffix	0.15000000596046448	None	None	None	None
m54284U_191109_043049/118097851/ccs	PacBio_Cortex_Rep2	mm10_ERCC_SIRV	chr16	85173707	84954442	-	16	3126	45822	118577	ENSMUSG00000022892.11	ENSMUST00000005406.11	App	App-201	Known	Known	None	0.25	None	None	None	None
m54284U_191212_053548/152633534/ccs	PacBio_Hippocampus_Rep1	mm10_ERCC_SIRV	chr2	122611275	122594471	-	9	2357	5949	15748	ENSMUSG00000027199.14	ENSMUST00000028624.8	Gatm	Gatm-201	Known	Known	None	0.15000000596046448	None	None	None	None
m54284U_191213_120042/24513129/ccs	PacBio_Hippocampus_Rep2	mm10_ERCC_SIRV	chr18	82554535	82585625	+	5	1901	49728	129852	ENSMUSG00000041607.17	ENSMUST00000133193.8	Mbp	Mbp-211	Known	Known	None	0.20000000298023224	None	None	None	None
m54284U_191212_053548/100796617/ccs	PacBio_Hippocampus_Rep1	mm10_ERCC_SIRV	chr4	129189955	129219234	+	13	2341	12143	31387	ENSMUSG00000028811.11	ENSMUST00000106054.2	Yars	Yars-201	Known	Known	None	0.10000000149011612	None	None	None	None
m54284U_191109_043049/60491485/ccs	PacBio_Cortex_Rep2	mm10_ERCC_SIRV	chr11	99041510	99052621	+	4	1794	34346	90488	ENSMUSG00000017493.12	ENSMUST00000017637.12	Igfbp4	Igfbp4-201	Known	Known	None	0.699999988079071	None	None	None	None
m54284U_191109_043049/119997635/ccs	PacBio_Cortex_Rep2	mm10_ERCC_SIRV	chr16	85173717	84954442	-	16	3136	45822	118577	ENSMUSG00000022892.11	ENSMUST00000005406.11	App	App-201	Known	Known	None	0.25	None	None	None	None
m54284U_191109_043049/78972192/ccs	PacBio_Cortex_Rep2	mm10_ERCC_SIRV	chr7	126799130	126795241	-	9	1380	23517	61230	ENSMUSG00000030695.16	ENSMUST00000032934.11	Aldoa	Aldoa-201	Known	Known	None	0.15000000596046448	None	None	None	None
m54284U_191213_120042/24576055/ccs	PacBio_Hippocampus_Rep2	mm10_ERCC_SIRV	chr18	82554535	82585637	+	7	2114	49728	129853	ENSMUSG00000041607.17	ENSMUST00000123251.8	Mbp	Mbp-209	Known	Known	None	0.10000000149011612	None	None	None	None
m54284U_191109_043049/38143586/ccs	PacBio_Cortex_Rep2	mm10_ERCC_SIRV	chr9	107935946	107949691	+	11	3020	29013	517802	ENSMUSG00000032936.13	ENCODEMT000517802	Camkv	ENCODEMT000517802	Known	NNC	None	0.05000000074505806	None	None	None	None
m54284U_191212_053548/113968345/ccs	PacBio_Hippocampus_Rep1	mm10_ERCC_SIRV	chr4	129189955	129219236	+	13	2343	12143	31387	ENSMUSG00000028811.11	ENSMUST00000106054.2	Yars	Yars-201	Known	Known	None	0.10000000149011612	None	None	None	None
m54284U_191109_043049/120259578/ccs	PacBio_Cortex_Rep2	mm10_ERCC_SIRV	chr16	85173718	84954442	-	16	3137	45822	118577	ENSMUSG00000022892.11	ENSMUST00000005406.11	App	App-201	Known	Known	None	0.25	None	None	None	None
m54284U_191107_221739/143066627/ccs	PacBio_Cortex_Rep1	mm10_ERCC_SIRV	chr5	136012337	136032852	+	7	1555	15761	520818	ENSMUSG00000004947.15	ENCODEMT000520818	Dtx2	ENCODEMT000520818	Known	ISM	Suffix	0.30000001192092896	None	None	None	None
m54284U_191109_043049/120389745/ccs	PacBio_Cortex_Rep2	mm10_ERCC_SIRV	chr11	99041510	99052641	+	4	1814	34346	90488	ENSMUSG00000017493.12	ENSMUST00000017637.12	Igfbp4	Igfbp4-201	Known	Known	None	0.4000000059604645	None	None	None	None
m54284U_191212_053548/154469993/ccs	PacBio_Hippocampus_Rep1	mm10_ERCC_SIRV	chr2	122611275	122594471	-	9	2357	5949	15748	ENSMUSG00000027199.14	ENSMUST00000028624.8	Gatm	Gatm-201	Known	Known	None	0.15000000596046448	None	None	None	None
m54284U_191213_120042/24576088/ccs	PacBio_Hippocampus_Rep2	mm10_ERCC_SIRV	chr18	82554535	82585626	+	5	1902	49728	129852	ENSMUSG00000041607.17	ENSMUST00000133193.8	Mbp	Mbp-211	Known	Known	None	0.20000000298023224	None	None	None	None
m54284U_191212_053548/134219047/ccs	PacBio_Hippocampus_Rep1	mm10_ERCC_SIRV	chr4	129189955	129219236	+	13	2343	12143	31387	ENSMUSG00000028811.11	ENSMUST00000106054.2	Yars	Yars-201	Known	Known	None	0.10000000149011612	None	None	None	None
m54284U_191109_043049/38404650/ccs	PacBio_Cortex_Rep2	mm10_ERCC_SIRV	chr9	107935928	107949690	+	11	3022	29013	76124	ENSMUSG00000032936.13	ENSMUST00000035700.13	Camkv	Camkv-201	Known	Known	None	0.05000000074505806	None	None	None	None
m54284U_191109_043049/84281982/ccs	PacBio_Cortex_Rep2	mm10_ERCC_SIRV	chr7	126797760	126795241	-	8	1309	23517	511223	ENSMUSG00000030695.16	ENCODEMT000511223	Aldoa	ENCODEMT000511223	Known	ISM	Suffix	0.15000000596046448	None	None	None	None
m54284U_191109_043049/120916610/ccs	PacBio_Cortex_Rep2	mm10_ERCC_SIRV	chr16	85173704	84954442	-	16	3123	45822	118577	ENSMUSG00000022892.11	ENSMUST00000005406.11	App	App-201	Known	Known	None	0.25	None	None	None	None
m54284U_191109_043049/122685441/ccs	PacBio_Cortex_Rep2	mm10_ERCC_SIRV	chr16	85173638	84954442	-	16	3061	45822	520819	ENSMUSG00000022892.11	ENCODEMT000520819	App	ENCODEMT000520819	Known	NNC	None	0.25	None	None	None	None
m54284U_191212_053548/161218656/ccs	PacBio_Hippocampus_Rep1	mm10_ERCC_SIRV	chr4	129189955	129219236	+	13	2343	12143	31387	ENSMUSG00000028811.11	ENSMUST00000106054.2	Yars	Yars-201	Known	Known	None	0.10000000149011612	None	None	None	None
m54284U_191213_120042/24576386/ccs	PacBio_Hippocampus_Rep2	mm10_ERCC_SIRV	chr18	82554535	82585625	+	5	1901	49728	129852	ENSMUSG00000041607.17	ENSMUST00000133193.8	Mbp	Mbp-211	Known	Known	None	0.20000000298023224	None	None	None	None
m54284U_191109_043049/120457756/ccs	PacBio_Cortex_Rep2	mm10_ERCC_SIRV	chr11	99041510	99052621	+	4	1794	34346	90488	ENSMUSG00000017493.12	ENSMUST00000017637.12	Igfbp4	Igfbp4-201	Known	Known	None	0.699999988079071	None	None	None	None
m54284U_191107_221739/3344147/ccs	PacBio_Cortex_Rep1	mm10_ERCC_SIRV	chr5	136012407	136032859	+	7	1492	15761	520818	ENSMUSG00000004947.15	ENCODEMT000520818	Dtx2	ENCODEMT000520818	Known	ISM	Suffix	0.20000000298023224	None	None	None	None
m54284U_191109_043049/40176233/ccs	PacBio_Cortex_Rep2	mm10_ERCC_SIRV	chr9	107935928	107949690	+	11	3022	29013	76124	ENSMUSG00000032936.13	ENSMUST00000035700.13	Camkv	Camkv-201	Known	Known	None	0.05000000074505806	None	None	None	None
m54284U_191212_053548/172622745/ccs	PacBio_Hippocampus_Rep1	mm10_ERCC_SIRV	chr4	129189955	129219237	+	13	2344	12143	31387	ENSMUSG00000028811.11	ENSMUST00000106054.2	Yars	Yars-201	Known	Known	None	0.15000000596046448	None	None	None	None
m54284U_191109_043049/123734340/ccs	PacBio_Cortex_Rep2	mm10_ERCC_SIRV	chr16	85173702	84954442	-	17	3289	45822	118579	ENSMUSG00000022892.11	ENSMUST00000226232.1	App	App-202	Known	Known	None	0.25	None	None	None	None
m54284U_191109_043049/92080855/ccs	PacBio_Cortex_Rep2	mm10_ERCC_SIRV	chr7	126799139	126795241	-	9	1395	23517	61230	ENSMUSG00000030695.16	ENSMUST00000032934.11	Aldoa	Aldoa-201	Known	Known	None	0.15000000596046448	None	None	None	None
m54284U_191213_120042/24577188/ccs	PacBio_Hippocampus_Rep2	mm10_ERCC_SIRV	chr18	82554535	82585627	+	5	1903	49728	129852	ENSMUSG00000041607.17	ENSMUST00000133193.8	Mbp	Mbp-211	Known	Known	None	0.20000000298023224	None	None	None	None
m54284U_191212_053548/155650308/ccs	PacBio_Hippocampus_Rep1	mm10_ERCC_SIRV	chr2	122611275	122594471	-	9	2357	5949	15748	ENSMUSG00000027199.14	ENSMUST00000028624.8	Gatm	Gatm-201	Known	Known	None	0.15000000596046448	None	None	None	None
m54284U_191212_053548/174195780/ccs	PacBio_Hippocampus_Rep1	mm10_ERCC_SIRV	chr4	129189955	129219236	+	13	2343	12143	31387	ENSMUSG00000028811.11	ENSMUST00000106054.2	Yars	Yars-201	Known	Known	None	0.10000000149011612	None	None	None	None
m54284U_191109_043049/169936193/ccs	PacBio_Cortex_Rep2	mm10_ERCC_SIRV	chr11	99041510	99052630	+	4	1803	34346	90488	ENSMUSG00000017493.12	ENSMUST00000017637.12	Igfbp4	Igfbp4-201	Known	Known	None	0.6000000238418579	None	None	None	None
m54284U_191109_043049/123995304/ccs	PacBio_Cortex_Rep2	mm10_ERCC_SIRV	chr16	85173694	84954442	-	16	3113	45822	118577	ENSMUSG00000022892.11	ENSMUST00000005406.11	App	App-201	Known	Known	None	0.25	None	None	None	None
m54284U_191109_043049/41552285/ccs	PacBio_Cortex_Rep2	mm10_ERCC_SIRV	chr9	107935928	107949683	+	11	3015	29013	76124	ENSMUSG00000032936.13	ENSMUST00000035700.13	Camkv	Camkv-201	Known	Known	None	0.05000000074505806	None	None	None	None
m54284U_191213_120042/17827475/ccs	PacBio_Hippocampus_Rep2	mm10_ERCC_SIRV	chr4	129189955	129219229	+	13	2336	12143	31387	ENSMUSG00000028811.11	ENSMUST00000106054.2	Yars	Yars-201	Known	Known	None	0.30000001192092896	None	None	None	None
m54284U_191213_120042/24577606/ccs	PacBio_Hippocampus_Rep2	mm10_ERCC_SIRV	chr18	82554535	82585628	+	5	1904	49728	129852	ENSMUSG00000041607.17	ENSMUST00000133193.8	Mbp	Mbp-211	Known	Known	None	0.15000000596046448	None	None	None	None
m54284U_191109_043049/169608496/ccs	PacBio_Cortex_Rep2	mm10_ERCC_SIRV	chr5	136012562	136032869	+	7	1347	15761	520818	ENSMUSG00000004947.15	ENCODEMT000520818	Dtx2	ENCODEMT000520818	Known	ISM	Suffix	0.15000000596046448	None	None	None	None
m54284U_191109_043049/96929823/ccs	PacBio_Cortex_Rep2	mm10_ERCC_SIRV	chr7	126799139	126795241	-	9	1389	23517	61230	ENSMUSG00000030695.16	ENSMUST00000032934.11	Aldoa	Aldoa-201	Known	Known	None	0.15000000596046448	None	None	None	None
m54284U_191109_043049/125110242/ccs	PacBio_Cortex_Rep2	mm10_ERCC_SIRV	chr16	85173701	84954442	-	16	3112	45822	118577	ENSMUSG00000022892.11	ENSMUST00000005406.11	App	App-201	Known	Known	None	0.25	None	None	None	None
m54284U_191109_043049/178061683/ccs	PacBio_Cortex_Rep2	mm10_ERCC_SIRV	chr11	99041510	99052621	+	4	1794	34346	90488	ENSMUSG00000017493.12	ENSMUST00000017637.12	Igfbp4	Igfbp4-201	Known	Known	None	0.699999988079071	None	None	None	None
m54284U_191213_120042/27855210/ccs	PacBio_Hippocampus_Rep2	mm10_ERCC_SIRV	chr4	129189955	129219234	+	13	2341	12143	31387	ENSMUSG00000028811.11	ENSMUST00000106054.2	Yars	Yars-201	Known	Known	None	0.10000000149011612	None	None	None	None
m54284U_191213_120042/24577657/ccs	PacBio_Hippocampus_Rep2	mm10_ERCC_SIRV	chr18	82554535	82585628	+	5	1904	49728	129852	ENSMUSG00000041607.17	ENSMUST00000133193.8	Mbp	Mbp-211	Known	Known	None	0.15000000596046448	None	None	None	None
m54284U_191109_043049/43518632/ccs	PacBio_Cortex_Rep2	mm10_ERCC_SIRV	chr9	107935928	107949682	+	11	3014	29013	76124	ENSMUSG00000032936.13	ENSMUST00000035700.13	Camkv	Camkv-201	Known	Known	None	0.05000000074505806	None	None	None	None
m54284U_191212_053548/166070517/ccs	PacBio_Hippocampus_Rep1	mm10_ERCC_SIRV	chr2	122611274	122594471	-	9	2356	5949	15748	ENSMUSG00000027199.14	ENSMUST00000028624.8	Gatm	Gatm-201	Known	Known	None	0.15000000596046448	None	None	None	None
m54284U_191109_043049/125110418/ccs	PacBio_Cortex_Rep2	mm10_ERCC_SIRV	chr16	85173702	84954442	-	16	3121	45822	118577	ENSMUSG00000022892.11	ENSMUST00000005406.11	App	App-201	Known	Known	None	0.25	None	None	None	None
m54284U_191213_120042/88670556/ccs	PacBio_Hippocampus_Rep2	mm10_ERCC_SIRV	chr4	129189955	129219236	+	13	2343	12143	31387	ENSMUSG00000028811.11	ENSMUST00000106054.2	Yars	Yars-201	Known	Known	None	0.10000000149011612	None	None	None	None
m54284U_191109_043049/117113564/ccs	PacBio_Cortex_Rep2	mm10_ERCC_SIRV	chr7	126799181	126795241	-	9	1431	23517	61230	ENSMUSG00000030695.16	ENSMUST00000032934.11	Aldoa	Aldoa-201	Known	Known	None	0.15000000596046448	None	None	None	None
m54284U_191109_043049/148965216/ccs	PacBio_Cortex_Rep2	mm10_ERCC_SIRV	chr5	136012602	136032864	+	7	1302	15761	520818	ENSMUSG00000004947.15	ENCODEMT000520818	Dtx2	ENCODEMT000520818	Known	ISM	Suffix	0.25	None	None	None	None
m54284U_191212_053548/132317268/ccs	PacBio_Hippocampus_Rep1	mm10_ERCC_SIRV	chr11	99041510	99052650	+	4	1823	34346	90488	ENSMUSG00000017493.12	ENSMUST00000017637.12	Igfbp4	Igfbp4-201	Known	Known	None	0.15000000596046448	None	None	None	None
m54284U_191213_120042/24578729/ccs	PacBio_Hippocampus_Rep2	mm10_ERCC_SIRV	chr18	82554535	82585607	+	5	1883	49728	129852	ENSMUSG00000041607.17	ENSMUST00000133193.8	Mbp	Mbp-211	Known	Known	None	0.6000000238418579	None	None	None	None
m54284U_191109_043049/126879988/ccs	PacBio_Cortex_Rep2	mm10_ERCC_SIRV	chr16	85173674	84954441	-	16	3095	45822	520759	ENSMUSG00000022892.11	ENCODEMT000520759	App	ENCODEMT000520759	Known	NNC	None	0.25	None	None	None	None
m54284U_191107_221739/64423272/ccs	PacBio_Cortex_Rep1	mm10_ERCC_SIRV	chr5	136015183	136032868	+	8	1521	15761	520820	ENSMUSG00000004947.15	ENCODEMT000520820	Dtx2	ENCODEMT000520820	Known	NNC	None	0.15000000596046448	None	None	None	None
m54284U_191109_043049/44893788/ccs	PacBio_Cortex_Rep2	mm10_ERCC_SIRV	chr9	107935928	107949690	+	11	3022	29013	76124	ENSMUSG00000032936.13	ENSMUST00000035700.13	Camkv	Camkv-201	Known	Known	None	0.05000000074505806	None	None	None	None
m54284U_191213_120042/91622194/ccs	PacBio_Hippocampus_Rep2	mm10_ERCC_SIRV	chr4	129189955	129219232	+	13	2316	12143	31387	ENSMUSG00000028811.11	ENSMUST00000106054.2	Yars	Yars-201	Known	Known	None	0.15000000596046448	None	None	None	None
m54284U_191109_043049/127535113/ccs	PacBio_Cortex_Rep2	mm10_ERCC_SIRV	chr16	85173729	84954442	-	16	3140	45822	118577	ENSMUSG00000022892.11	ENSMUST00000005406.11	App	App-201	Known	Known	None	0.25	None	None	None	None
m54284U_191212_053548/180093251/ccs	PacBio_Hippocampus_Rep1	mm10_ERCC_SIRV	chr2	122611275	122594471	-	9	2357	5949	15748	ENSMUSG00000027199.14	ENSMUST00000028624.8	Gatm	Gatm-201	Known	Known	None	0.15000000596046448	None	None	None	None
m54284U_191213_120042/24642426/ccs	PacBio_Hippocampus_Rep2	mm10_ERCC_SIRV	chr18	82554535	82585627	+	6	1981	49728	129849	ENSMUSG00000041607.17	ENSMUST00000152071.8	Mbp	Mbp-215	Known	Known	None	0.20000000298023224	None	None	None	None
m54284U_191109_043049/130482803/ccs	PacBio_Cortex_Rep2	mm10_ERCC_SIRV	chr7	126799145	126795241	-	9	1385	23517	61230	ENSMUSG00000030695.16	ENSMUST00000032934.11	Aldoa	Aldoa-201	Known	Known	None	0.15000000596046448	None	None	None	None
m54284U_191213_120042/10356213/ccs	PacBio_Hippocampus_Rep2	mm10_ERCC_SIRV	chr11	99041510	99052621	+	4	1794	34346	90488	ENSMUSG00000017493.12	ENSMUST00000017637.12	Igfbp4	Igfbp4-201	Known	Known	None	0.699999988079071	None	None	None	None
m54284U_191213_120042/99683119/ccs	PacBio_Hippocampus_Rep2	mm10_ERCC_SIRV	chr4	129189955	129219236	+	13	2343	12143	31387	ENSMUSG00000028811.11	ENSMUST00000106054.2	Yars	Yars-201	Known	Known	None	0.10000000149011612	None	None	None	None
m54284U_191109_043049/129960149/ccs	PacBio_Cortex_Rep2	mm10_ERCC_SIRV	chr16	85173706	84954442	-	18	3350	45822	118573	ENSMUSG00000022892.11	ENSMUST00000227723.1	App	App-206	Known	Known	None	0.25	None	None	None	None
m54284U_191109_043049/48103601/ccs	PacBio_Cortex_Rep2	mm10_ERCC_SIRV	chr9	107935928	107949675	+	11	3007	29013	76124	ENSMUSG00000032936.13	ENSMUST00000035700.13	Camkv	Camkv-201	Known	Known	None	0.20000000298023224	None	None	None	None
m54284U_191213_120042/121177251/ccs	PacBio_Hippocampus_Rep2	mm10_ERCC_SIRV	chr4	129189955	129219238	+	13	2345	12143	31387	ENSMUSG00000028811.11	ENSMUST00000106054.2	Yars	Yars-201	Known	Known	None	0.15000000596046448	None	None	None	None
m54284U_191213_120042/24642631/ccs	PacBio_Hippocampus_Rep2	mm10_ERCC_SIRV	chr18	82554535	82585605	+	5	1894	49728	129852	ENSMUSG00000041607.17	ENSMUST00000133193.8	Mbp	Mbp-211	Known	Known	None	0.6000000238418579	None	None	None	None
m54284U_191213_120042/31916053/ccs	PacBio_Hippocampus_Rep2	mm10_ERCC_SIRV	chr5	136028522	136032864	+	5	1067	15761	520821	ENSMUSG00000004947.15	ENCODEMT000520821	Dtx2	ENCODEMT000520821	Known	ISM	Suffix	0.25	None	None	None	None
m54284U_191213_120042/40372404/ccs	PacBio_Hippocampus_Rep2	mm10_ERCC_SIRV	chr11	99041510	99052621	+	4	1794	34346	90488	ENSMUSG00000017493.12	ENSMUST00000017637.12	Igfbp4	Igfbp4-201	Known	Known	None	0.699999988079071	None	None	None	None
m54284U_191213_120042/122356728/ccs	PacBio_Hippocampus_Rep2	mm10_ERCC_SIRV	chr4	129189955	129219246	+	13	2346	12143	31387	ENSMUSG00000028811.11	ENSMUST00000106054.2	Yars	Yars-201	Known	Known	None	0.20000000298023224	None	None	None	None
m54284U_191109_043049/133171612/ccs	PacBio_Cortex_Rep2	mm10_ERCC_SIRV	chr7	126799138	126795241	-	9	1388	23517	61230	ENSMUSG00000030695.16	ENSMUST00000032934.11	Aldoa	Aldoa-201	Known	Known	None	0.15000000596046448	None	None	None	None
m54284U_191109_043049/131661990/ccs	PacBio_Cortex_Rep2	mm10_ERCC_SIRV	chr16	85173637	84954442	-	16	3056	45822	118577	ENSMUSG00000022892.11	ENSMUST00000005406.11	App	App-201	Known	Known	None	0.25	None	None	None	None
m54284U_191212_053548/90180363/ccs	PacBio_Hippocampus_Rep1	mm10_ERCC_SIRV	chr4	129189956	129219229	+	11	2161	12143	520822	ENSMUSG00000028811.11	ENCODEMT000520822	Yars	ENCODEMT000520822	Known	NIC	None	0.30000001192092896	None	None	None	None
m54284U_191107_221739/15336954/ccs	PacBio_Cortex_Rep1	mm10_ERCC_SIRV	chr2	122611255	122594472	-	9	2336	5949	15748	ENSMUSG00000027199.14	ENSMUST00000028624.8	Gatm	Gatm-201	Known	Known	None	0.15000000596046448	None	None	None	None
m54284U_191213_120042/24643027/ccs	PacBio_Hippocampus_Rep2	mm10_ERCC_SIRV	chr18	82554535	82585627	+	5	1903	49728	129852	ENSMUSG00000041607.17	ENSMUST00000133193.8	Mbp	Mbp-211	Known	Known	None	0.20000000298023224	None	None	None	None
m54284U_191109_043049/48563350/ccs	PacBio_Cortex_Rep2	mm10_ERCC_SIRV	chr9	107936030	107949685	+	10	3172	29013	517656	ENSMUSG00000032936.13	ENCODEMT000517656	Camkv	ENCODEMT000517656	Known	NIC	None	0.05000000074505806	None	None	None	None
m54284U_191109_043049/134087310/ccs	PacBio_Cortex_Rep2	mm10_ERCC_SIRV	chr16	85173691	84954442	-	16	3110	45822	118577	ENSMUSG00000022892.11	ENSMUST00000005406.11	App	App-201	Known	Known	None	0.25	None	None	None	None
m54284U_191213_120042/103809611/ccs	PacBio_Hippocampus_Rep2	mm10_ERCC_SIRV	chr4	129189956	129219236	+	13	2342	12143	31387	ENSMUSG00000028811.11	ENSMUST00000106054.2	Yars	Yars-201	Known	Known	None	0.10000000149011612	None	None	None	None
m54284U_191213_120042/24643414/ccs	PacBio_Hippocampus_Rep2	mm10_ERCC_SIRV	chr18	82554535	82585627	+	5	1903	49728	129852	ENSMUSG00000041607.17	ENSMUST00000133193.8	Mbp	Mbp-211	Known	Known	None	0.20000000298023224	None	None	None	None
m54284U_191213_120042/43453171/ccs	PacBio_Hippocampus_Rep2	mm10_ERCC_SIRV	chr11	99041510	99052621	+	4	1794	34346	90488	ENSMUSG00000017493.12	ENSMUST00000017637.12	Igfbp4	Igfbp4-201	Known	Known	None	0.699999988079071	None	None	None	None
m54284U_191109_043049/134283599/ccs	PacBio_Cortex_Rep2	mm10_ERCC_SIRV	chr16	85173694	84954442	-	16	3113	45822	118577	ENSMUSG00000022892.11	ENSMUST00000005406.11	App	App-201	Known	Known	None	0.25	None	None	None	None
m54284U_191107_221739/28969267/ccs	PacBio_Cortex_Rep1	mm10_ERCC_SIRV	chr4	129189957	129219229	+	13	2334	12143	31387	ENSMUSG00000028811.11	ENSMUST00000106054.2	Yars	Yars-201	Known	Known	None	0.30000001192092896	None	None	None	None
m54284U_191109_043049/49546167/ccs	PacBio_Cortex_Rep2	mm10_ERCC_SIRV	chr9	107935928	107949677	+	11	3009	29013	76124	ENSMUSG00000032936.13	ENSMUST00000035700.13	Camkv	Camkv-201	Known	Known	None	0.20000000298023224	None	None	None	None
m54284U_191212_053548/52101785/ccs	PacBio_Hippocampus_Rep1	mm10_ERCC_SIRV	chr5	136030580	136032864	+	3	757	15761	520823	ENSMUSG00000004947.15	ENCODEMT000520823	Dtx2	ENCODEMT000520823	Known	ISM	Suffix	0.25	None	None	None	None
m54284U_191107_221739/22808170/ccs	PacBio_Cortex_Rep1	mm10_ERCC_SIRV	chr2	122611272	122594472	-	9	2353	5949	15748	ENSMUSG00000027199.14	ENSMUST00000028624.8	Gatm	Gatm-201	Known	Known	None	0.15000000596046448	None	None	None	None
m54284U_191109_043049/134284108/ccs	PacBio_Cortex_Rep2	mm10_ERCC_SIRV	chr7	126795965	126795241	-	2	475	23517	511087	ENSMUSG00000030695.16	ENCODEMT000511087	Aldoa	ENCODEMT000511087	Known	ISM	Suffix	0.15000000596046448	None	None	None	None
m54284U_191213_120042/24644138/ccs	PacBio_Hippocampus_Rep2	mm10_ERCC_SIRV	chr18	82554535	82585625	+	6	2024	49728	129850	ENSMUSG00000041607.17	ENSMUST00000142850.8	Mbp	Mbp-212	Known	Known	None	0.20000000298023224	None	None	None	None
m54284U_191107_221739/45154471/ccs	PacBio_Cortex_Rep1	mm10_ERCC_SIRV	chr4	129189979	129219241	+	13	2340	12143	520480	ENSMUSG00000028811.11	ENCODEMT000520480	Yars	ENCODEMT000520480	Known	NNC	None	0.15000000596046448	None	None	None	None
m54284U_191109_043049/135529586/ccs	PacBio_Cortex_Rep2	mm10_ERCC_SIRV	chr16	85173758	84954442	-	16	3177	45822	118577	ENSMUSG00000022892.11	ENSMUST00000005406.11	App	App-201	Known	Known	None	0.25	None	None	None	None
m54284U_191213_120042/100401347/ccs	PacBio_Hippocampus_Rep2	mm10_ERCC_SIRV	chr11	99041510	99052652	+	4	1825	34346	90488	ENSMUSG00000017493.12	ENSMUST00000017637.12	Igfbp4	Igfbp4-201	Known	Known	None	0.20000000298023224	None	None	None	None
m54284U_191109_043049/25887022/ccs	PacBio_Cortex_Rep2	mm10_ERCC_SIRV	chr4	129189957	129219236	+	13	2341	12143	31387	ENSMUSG00000028811.11	ENSMUST00000106054.2	Yars	Yars-201	Known	Known	None	0.10000000149011612	None	None	None	None
m54284U_191109_043049/136381985/ccs	PacBio_Cortex_Rep2	mm10_ERCC_SIRV	chr16	85173681	84954442	-	16	3100	45822	118577	ENSMUSG00000022892.11	ENSMUST00000005406.11	App	App-201	Known	Known	None	0.25	None	None	None	None
m54284U_191109_043049/49940369/ccs	PacBio_Cortex_Rep2	mm10_ERCC_SIRV	chr9	107935928	107949683	+	11	3015	29013	76124	ENSMUSG00000032936.13	ENSMUST00000035700.13	Camkv	Camkv-201	Known	Known	None	0.05000000074505806	None	None	None	None
m54284U_191213_120042/24644356/ccs	PacBio_Hippocampus_Rep2	mm10_ERCC_SIRV	chr18	82554535	82585617	+	5	1893	49728	129852	ENSMUSG00000041607.17	ENSMUST00000133193.8	Mbp	Mbp-211	Known	Known	None	0.3499999940395355	None	None	None	None
m54284U_191107_221739/117637893/ccs	PacBio_Cortex_Rep1	mm10_ERCC_SIRV	chr5	136031186	136032864	+	1	1679	15761	520824	ENSMUSG00000004947.15	ENCODEMT000520824	Dtx2	ENCODEMT000520824	Known	Genomic	None	0.25	None	None	None	None
m54284U_191109_043049/134351253/ccs	PacBio_Cortex_Rep2	mm10_ERCC_SIRV	chr7	126799165	126795241	-	9	1415	23517	61230	ENSMUSG00000030695.16	ENSMUST00000032934.11	Aldoa	Aldoa-201	Known	Known	None	0.15000000596046448	None	None	None	None
m54284U_191213_120042/150145765/ccs	PacBio_Hippocampus_Rep2	mm10_ERCC_SIRV	chr11	99041510	99052621	+	4	1794	34346	90488	ENSMUSG00000017493.12	ENSMUST00000017637.12	Igfbp4	Igfbp4-201	Known	Known	None	0.699999988079071	None	None	None	None
m54284U_191107_221739/45679416/ccs	PacBio_Cortex_Rep1	mm10_ERCC_SIRV	chr2	122611226	122594472	-	9	2307	5949	15748	ENSMUSG00000027199.14	ENSMUST00000028624.8	Gatm	Gatm-201	Known	Known	None	0.15000000596046448	None	None	None	None
m54284U_191109_043049/109316054/ccs	PacBio_Cortex_Rep2	mm10_ERCC_SIRV	chr4	129189957	129219237	+	13	2342	12143	31387	ENSMUSG00000028811.11	ENSMUST00000106054.2	Yars	Yars-201	Known	Known	None	0.15000000596046448	None	None	None	None
m54284U_191212_053548/40370613/ccs	PacBio_Hippocampus_Rep1	mm10_ERCC_SIRV	chr5	136059650	136077649	+	4	1654	15763	520825	ENSMUSG00000006143.12	ENCODEMT000520825	Upk3bl	ENCODEMT000520825	Known	NNC	None	0.3499999940395355	None	None	None	None
m54284U_191109_043049/138870918/ccs	PacBio_Cortex_Rep2	mm10_ERCC_SIRV	chr16	85173742	84954442	-	16	3161	45822	118577	ENSMUSG00000022892.11	ENSMUST00000005406.11	App	App-201	Known	Known	None	0.25	None	None	None	None
m54284U_191213_120042/24708159/ccs	PacBio_Hippocampus_Rep2	mm10_ERCC_SIRV	chr18	82554535	82585627	+	6	1981	49728	129849	ENSMUSG00000041607.17	ENSMUST00000152071.8	Mbp	Mbp-215	Known	Known	None	0.20000000298023224	None	None	None	None
m54284U_191109_043049/51448167/ccs	PacBio_Cortex_Rep2	mm10_ERCC_SIRV	chr9	107935950	107950326	+	8	4118	29013	517750	ENSMUSG00000032936.13	ENCODEMT000517750	Camkv	ENCODEMT000517750	Known	NIC	None	0.15000000596046448	None	None	None	None
m54284U_191212_053548/61736489/ccs	PacBio_Hippocampus_Rep1	mm10_ERCC_SIRV	chr4	129189957	129219237	+	13	2342	12143	31387	ENSMUSG00000028811.11	ENSMUST00000106054.2	Yars	Yars-201	Known	Known	None	0.15000000596046448	None	None	None	None
m54284U_191107_221739/141167396/ccs	PacBio_Cortex_Rep1	mm10_ERCC_SIRV	chr5	136060095	136077031	+	3	868	15763	520826	ENSMUSG00000006143.12	ENCODEMT000520826	Upk3bl	ENCODEMT000520826	Known	NIC	None	0.6499999761581421	None	None	None	None
m54284U_191109_043049/139919653/ccs	PacBio_Cortex_Rep2	mm10_ERCC_SIRV	chr16	85173704	84954442	-	16	3123	45822	118577	ENSMUSG00000022892.11	ENSMUST00000005406.11	App	App-201	Known	Known	None	0.25	None	None	None	None
m54284U_191213_120042/155650016/ccs	PacBio_Hippocampus_Rep2	mm10_ERCC_SIRV	chr11	99041510	99052621	+	4	1794	34346	90488	ENSMUSG00000017493.12	ENSMUST00000017637.12	Igfbp4	Igfbp4-201	Known	Known	None	0.699999988079071	None	None	None	None
m54284U_191213_120042/24773074/ccs	PacBio_Hippocampus_Rep2	mm10_ERCC_SIRV	chr18	82554535	82585631	+	5	1907	49728	129852	ENSMUSG00000041607.17	ENSMUST00000133193.8	Mbp	Mbp-211	Known	Known	None	0.15000000596046448	None	None	None	None
m54284U_191109_043049/152961612/ccs	PacBio_Cortex_Rep2	mm10_ERCC_SIRV	chr7	126799160	126795241	-	9	1410	23517	61230	ENSMUSG00000030695.16	ENSMUST00000032934.11	Aldoa	Aldoa-201	Known	Known	None	0.15000000596046448	None	None	None	None
m54284U_191212_053548/90899993/ccs	PacBio_Hippocampus_Rep1	mm10_ERCC_SIRV	chr4	129189957	129219237	+	13	2342	12143	31387	ENSMUSG00000028811.11	ENSMUST00000106054.2	Yars	Yars-201	Known	Known	None	0.15000000596046448	None	None	None	None
m54284U_191107_221739/54593062/ccs	PacBio_Cortex_Rep1	mm10_ERCC_SIRV	chr2	122611275	122594472	-	9	2356	5949	15748	ENSMUSG00000027199.14	ENSMUST00000028624.8	Gatm	Gatm-201	Known	Known	None	0.15000000596046448	None	None	None	None
m54284U_191109_043049/52169361/ccs	PacBio_Cortex_Rep2	mm10_ERCC_SIRV	chr9	107935928	107949684	+	11	3016	29013	76124	ENSMUSG00000032936.13	ENSMUST00000035700.13	Camkv	Camkv-201	Known	Known	None	0.05000000074505806	None	None	None	None
m54284U_191109_043049/140249375/ccs	PacBio_Cortex_Rep2	mm10_ERCC_SIRV	chr16	85173679	84954442	-	16	3098	45822	118577	ENSMUSG00000022892.11	ENSMUST00000005406.11	App	App-201	Known	Known	None	0.25	None	None	None	None
m54284U_191212_053548/123207971/ccs	PacBio_Hippocampus_Rep1	mm10_ERCC_SIRV	chr4	129189957	129219234	+	13	2339	12143	31387	ENSMUSG00000028811.11	ENSMUST00000106054.2	Yars	Yars-201	Known	Known	None	0.10000000149011612	None	None	None	None
m54284U_191107_221739/85656587/ccs	PacBio_Cortex_Rep1	mm10_ERCC_SIRV	chr5	136083918	136111856	+	21	2908	15764	41458	ENSMUSG00000004952.13	ENSMUST00000042135.13	Rasa4	Rasa4-201	Known	Known	None	0.15000000596046448	None	None	None	None
m54284U_191213_120042/24774347/ccs	PacBio_Hippocampus_Rep2	mm10_ERCC_SIRV	chr18	82554535	82585607	+	5	1883	49728	129852	ENSMUSG00000041607.17	ENSMUST00000133193.8	Mbp	Mbp-211	Known	Known	None	0.6000000238418579	None	None	None	None
m54284U_191213_120042/159385615/ccs	PacBio_Hippocampus_Rep2	mm10_ERCC_SIRV	chr5	136083927	136111858	+	20	3127	15764	520827	ENSMUSG00000004952.13	ENCODEMT000520827	Rasa4	ENCODEMT000520827	Known	NNC	None	0.15000000596046448	None	None	None	None
m54284U_191213_120042/164757546/ccs	PacBio_Hippocampus_Rep2	mm10_ERCC_SIRV	chr11	99041510	99052593	+	4	1736	34346	90488	ENSMUSG00000017493.12	ENSMUST00000017637.12	Igfbp4	Igfbp4-201	Known	Known	None	0.05000000074505806	None	None	None	None
m54284U_191212_053548/138021347/ccs	PacBio_Hippocampus_Rep1	mm10_ERCC_SIRV	chr4	129189957	129219236	+	13	2341	12143	31387	ENSMUSG00000028811.11	ENSMUST00000106054.2	Yars	Yars-201	Known	Known	None	0.10000000149011612	None	None	None	None
m54284U_191109_043049/177801281/ccs	PacBio_Cortex_Rep2	mm10_ERCC_SIRV	chr7	126799182	126795241	-	9	1432	23517	61230	ENSMUSG00000030695.16	ENSMUST00000032934.11	Aldoa	Aldoa-201	Known	Known	None	0.15000000596046448	None	None	None	None
m54284U_191109_043049/141033898/ccs	PacBio_Cortex_Rep2	mm10_ERCC_SIRV	chr16	85173707	84954442	-	16	3126	45822	118577	ENSMUSG00000022892.11	ENSMUST00000005406.11	App	App-201	Known	Known	None	0.25	None	None	None	None
m54284U_191213_120042/24774653/ccs	PacBio_Hippocampus_Rep2	mm10_ERCC_SIRV	chr18	82554535	82585636	+	5	1912	49728	129852	ENSMUSG00000041607.17	ENSMUST00000133193.8	Mbp	Mbp-211	Known	Known	None	0.10000000149011612	None	None	None	None
m54284U_191109_043049/53020837/ccs	PacBio_Cortex_Rep2	mm10_ERCC_SIRV	chr9	107935928	107949690	+	11	3022	29013	76124	ENSMUSG00000032936.13	ENSMUST00000035700.13	Camkv	Camkv-201	Known	Known	None	0.05000000074505806	None	None	None	None
m54284U_191213_120042/44829192/ccs	PacBio_Hippocampus_Rep2	mm10_ERCC_SIRV	chr4	129189957	129219242	+	13	2340	12143	31387	ENSMUSG00000028811.11	ENSMUST00000106054.2	Yars	Yars-201	Known	Known	None	0.15000000596046448	None	None	None	None
m54284U_191107_221739/55116685/ccs	PacBio_Cortex_Rep1	mm10_ERCC_SIRV	chr2	122611277	122594472	-	9	2358	5949	15748	ENSMUSG00000027199.14	ENSMUST00000028624.8	Gatm	Gatm-201	Known	Known	None	0.15000000596046448	None	None	None	None
m54284U_191109_043049/142740127/ccs	PacBio_Cortex_Rep2	mm10_ERCC_SIRV	chr16	85173702	84954442	-	16	3128	45822	118577	ENSMUSG00000022892.11	ENSMUST00000005406.11	App	App-201	Known	Known	None	0.25	None	None	None	None
m54284U_191109_043049/176095396/ccs	PacBio_Cortex_Rep2	mm10_ERCC_SIRV	chr5	136083938	136106030	+	17	2793	15764	520828	ENSMUSG00000004952.13	ENCODEMT000520828	Rasa4	ENCODEMT000520828	Known	ISM	Prefix	0.20000000298023224	None	None	None	None
m54284U_191213_120042/165479805/ccs	PacBio_Hippocampus_Rep2	mm10_ERCC_SIRV	chr11	99041510	99052652	+	4	1825	34346	90488	ENSMUSG00000017493.12	ENSMUST00000017637.12	Igfbp4	Igfbp4-201	Known	Known	None	0.20000000298023224	None	None	None	None
m54284U_191213_120042/24775312/ccs	PacBio_Hippocampus_Rep2	mm10_ERCC_SIRV	chr18	82554535	82585631	+	6	2011	49728	129850	ENSMUSG00000041607.17	ENSMUST00000142850.8	Mbp	Mbp-212	Known	Known	None	0.15000000596046448	None	None	None	None
m54284U_191213_120042/51184555/ccs	PacBio_Hippocampus_Rep2	mm10_ERCC_SIRV	chr4	129189957	129219247	+	13	2352	12143	31387	ENSMUSG00000028811.11	ENSMUST00000106054.2	Yars	Yars-201	Known	Known	None	0.20000000298023224	None	None	None	None
m54284U_191109_043049/178913863/ccs	PacBio_Cortex_Rep2	mm10_ERCC_SIRV	chr7	126799137	126795241	-	9	1387	23517	61230	ENSMUSG00000030695.16	ENSMUST00000032934.11	Aldoa	Aldoa-201	Known	Known	None	0.15000000596046448	None	None	None	None
m54284U_191107_221739/53019486/ccs	PacBio_Cortex_Rep1	mm10_ERCC_SIRV	chr5	136083944	136111856	+	19	2982	15764	520829	ENSMUSG00000004952.13	ENCODEMT000520829	Rasa4	ENCODEMT000520829	Known	NIC	None	0.15000000596046448	None	None	None	None
m54284U_191109_043049/53478676/ccs	PacBio_Cortex_Rep2	mm10_ERCC_SIRV	chr9	107935928	107949687	+	11	3019	29013	76124	ENSMUSG00000032936.13	ENSMUST00000035700.13	Camkv	Camkv-201	Known	Known	None	0.05000000074505806	None	None	None	None
m54284U_191109_043049/143525198/ccs	PacBio_Cortex_Rep2	mm10_ERCC_SIRV	chr16	85173688	84954442	-	16	3107	45822	118577	ENSMUSG00000022892.11	ENSMUST00000005406.11	App	App-201	Known	Known	None	0.25	None	None	None	None
m54284U_191212_053548/65735162/ccs	PacBio_Hippocampus_Rep1	mm10_ERCC_SIRV	chr5	136083944	136111859	+	20	3045	15764	520830	ENSMUSG00000004952.13	ENCODEMT000520830	Rasa4	ENCODEMT000520830	Known	NNC	None	0.10000000149011612	None	None	None	None
m54284U_191213_120042/144245700/ccs	PacBio_Hippocampus_Rep2	mm10_ERCC_SIRV	chr4	129189975	129219241	+	14	2469	12143	520519	ENSMUSG00000028811.11	ENCODEMT000520519	Yars	ENCODEMT000520519	Known	NNC	None	0.30000001192092896	None	None	None	None
m54284U_191213_120042/165675283/ccs	PacBio_Hippocampus_Rep2	mm10_ERCC_SIRV	chr11	99041510	99052621	+	4	1794	34346	90488	ENSMUSG00000017493.12	ENSMUST00000017637.12	Igfbp4	Igfbp4-201	Known	Known	None	0.699999988079071	None	None	None	None
m54284U_191213_120042/24838438/ccs	PacBio_Hippocampus_Rep2	mm10_ERCC_SIRV	chr18	82554535	82585628	+	5	1904	49728	129852	ENSMUSG00000041607.17	ENSMUST00000133193.8	Mbp	Mbp-211	Known	Known	None	0.15000000596046448	None	None	None	None
m54284U_191109_043049/144442265/ccs	PacBio_Cortex_Rep2	mm10_ERCC_SIRV	chr16	85173702	84954442	-	16	3121	45822	118577	ENSMUSG00000022892.11	ENSMUST00000005406.11	App	App-201	Known	Known	None	0.25	None	None	None	None
m54284U_191107_221739/55249210/ccs	PacBio_Cortex_Rep1	mm10_ERCC_SIRV	chr2	122611277	122594472	-	9	2358	5949	15748	ENSMUSG00000027199.14	ENSMUST00000028624.8	Gatm	Gatm-201	Known	Known	None	0.15000000596046448	None	None	None	None
m54284U_191109_043049/53806857/ccs	PacBio_Cortex_Rep2	mm10_ERCC_SIRV	chr9	107935928	107949684	+	11	3016	29013	76124	ENSMUSG00000032936.13	ENSMUST00000035700.13	Camkv	Camkv-201	Known	Known	None	0.05000000074505806	None	None	None	None
m54284U_191109_043049/17893121/ccs	PacBio_Cortex_Rep2	mm10_ERCC_SIRV	chr4	129189958	129219236	+	13	2340	12143	31387	ENSMUSG00000028811.11	ENSMUST00000106054.2	Yars	Yars-201	Known	Known	None	0.10000000149011612	None	None	None	None
m54284U_191212_053548/89785818/ccs	PacBio_Hippocampus_Rep1	mm10_ERCC_SIRV	chr5	136083944	136111858	+	21	2884	15764	41458	ENSMUSG00000004952.13	ENSMUST00000042135.13	Rasa4	Rasa4-201	Known	Known	None	0.15000000596046448	None	None	None	None
m54284U_191212_053548/9634947/ccs	PacBio_Hippocampus_Rep1	mm10_ERCC_SIRV	chr7	126799168	126795241	-	9	1412	23517	61230	ENSMUSG00000030695.16	ENSMUST00000032934.11	Aldoa	Aldoa-201	Known	Known	None	0.15000000596046448	None	None	None	None
m54284U_191109_043049/148505076/ccs	PacBio_Cortex_Rep2	mm10_ERCC_SIRV	chr16	85173711	84954442	-	16	3130	45822	118577	ENSMUSG00000022892.11	ENSMUST00000005406.11	App	App-201	Known	Known	None	0.25	None	None	None	None
m54284U_191213_120042/24838793/ccs	PacBio_Hippocampus_Rep2	mm10_ERCC_SIRV	chr18	82554535	82585626	+	5	1902	49728	129852	ENSMUSG00000041607.17	ENSMUST00000133193.8	Mbp	Mbp-211	Known	Known	None	0.20000000298023224	None	None	None	None
m54284U_191107_221739/72354324/ccs	PacBio_Cortex_Rep1	mm10_ERCC_SIRV	chr11	99041511	99052621	+	4	1793	34346	90488	ENSMUSG00000017493.12	ENSMUST00000017637.12	Igfbp4	Igfbp4-201	Known	Known	None	0.699999988079071	None	None	None	None
m54284U_191109_043049/39257187/ccs	PacBio_Cortex_Rep2	mm10_ERCC_SIRV	chr4	129189958	129219236	+	13	2340	12143	31387	ENSMUSG00000028811.11	ENSMUST00000106054.2	Yars	Yars-201	Known	Known	None	0.10000000149011612	None	None	None	None
m54284U_191213_120042/6029662/ccs	PacBio_Hippocampus_Rep2	mm10_ERCC_SIRV	chr5	136083944	136111856	+	21	2882	15764	41458	ENSMUSG00000004952.13	ENSMUST00000042135.13	Rasa4	Rasa4-201	Known	Known	None	0.15000000596046448	None	None	None	None
m54284U_191212_053548/123339146/ccs	PacBio_Hippocampus_Rep1	mm10_ERCC_SIRV	chr5	136083945	136111858	+	21	2894	15764	520831	ENSMUSG00000004952.13	ENCODEMT000520831	Rasa4	ENCODEMT000520831	Known	NNC	None	0.15000000596046448	None	None	None	None
m54284U_191109_043049/148899013/ccs	PacBio_Cortex_Rep2	mm10_ERCC_SIRV	chr16	85173681	84954442	-	16	3100	45822	118577	ENSMUSG00000022892.11	ENSMUST00000005406.11	App	App-201	Known	Known	None	0.25	None	None	None	None
m54284U_191213_120042/24839250/ccs	PacBio_Hippocampus_Rep2	mm10_ERCC_SIRV	chr18	82554535	82585627	+	5	1903	49728	129852	ENSMUSG00000041607.17	ENSMUST00000133193.8	Mbp	Mbp-211	Known	Known	None	0.20000000298023224	None	None	None	None
m54284U_191109_043049/60950856/ccs	PacBio_Cortex_Rep2	mm10_ERCC_SIRV	chr9	107935928	107949681	+	11	3013	29013	76124	ENSMUSG00000032936.13	ENSMUST00000035700.13	Camkv	Camkv-201	Known	Known	None	0.05000000074505806	None	None	None	None
m54284U_191109_043049/42732217/ccs	PacBio_Cortex_Rep2	mm10_ERCC_SIRV	chr4	129189958	129219229	+	13	2333	12143	31387	ENSMUSG00000028811.11	ENSMUST00000106054.2	Yars	Yars-201	Known	Known	None	0.30000001192092896	None	None	None	None
m54284U_191107_221739/104333912/ccs	PacBio_Cortex_Rep1	mm10_ERCC_SIRV	chr2	122611259	122594472	-	9	2340	5949	15748	ENSMUSG00000027199.14	ENSMUST00000028624.8	Gatm	Gatm-201	Known	Known	None	0.15000000596046448	None	None	None	None
m54284U_191212_053548/16318559/ccs	PacBio_Hippocampus_Rep1	mm10_ERCC_SIRV	chr7	126799181	126795241	-	9	1431	23517	61230	ENSMUSG00000030695.16	ENSMUST00000032934.11	Aldoa	Aldoa-201	Known	Known	None	0.15000000596046448	None	None	None	None
m54284U_191107_221739/79102081/ccs	PacBio_Cortex_Rep1	mm10_ERCC_SIRV	chr11	99041511	99052621	+	4	1793	34346	90488	ENSMUSG00000017493.12	ENSMUST00000017637.12	Igfbp4	Igfbp4-201	Known	Known	None	0.699999988079071	None	None	None	None
m54284U_191109_043049/149686497/ccs	PacBio_Cortex_Rep2	mm10_ERCC_SIRV	chr16	85173702	84954442	-	16	3121	45822	118577	ENSMUSG00000022892.11	ENSMUST00000005406.11	App	App-201	Known	Known	None	0.25	None	None	None	None
m54284U_191213_120042/24839711/ccs	PacBio_Hippocampus_Rep2	mm10_ERCC_SIRV	chr18	82554535	82585626	+	5	1902	49728	129852	ENSMUSG00000041607.17	ENSMUST00000133193.8	Mbp	Mbp-211	Known	Known	None	0.20000000298023224	None	None	None	None
m54284U_191107_221739/81791589/ccs	PacBio_Cortex_Rep1	mm10_ERCC_SIRV	chr5	136083947	136111855	+	21	2878	15764	41458	ENSMUSG00000004952.13	ENSMUST00000042135.13	Rasa4	Rasa4-201	Known	Known	None	0.15000000596046448	None	None	None	None
m54284U_191109_043049/61408597/ccs	PacBio_Cortex_Rep2	mm10_ERCC_SIRV	chr9	107935906	107949693	+	12	2749	29013	517665	ENSMUSG00000032936.13	ENCODEMT000517665	Camkv	ENCODEMT000517665	Known	NNC	None	0.05000000074505806	None	None	None	None
m54284U_191109_043049/128910354/ccs	PacBio_Cortex_Rep2	mm10_ERCC_SIRV	chr4	129189958	129219215	+	13	2319	12143	31387	ENSMUSG00000028811.11	ENSMUST00000106054.2	Yars	Yars-201	Known	Known	None	0.5	None	None	None	None
m54284U_191109_043049/150209833/ccs	PacBio_Cortex_Rep2	mm10_ERCC_SIRV	chr16	85173694	84954442	-	16	3113	45822	118577	ENSMUSG00000022892.11	ENSMUST00000005406.11	App	App-201	Known	Known	None	0.25	None	None	None	None
m54284U_191213_120042/24840074/ccs	PacBio_Hippocampus_Rep2	mm10_ERCC_SIRV	chr18	82554535	82585627	+	5	1903	49728	129852	ENSMUSG00000041607.17	ENSMUST00000133193.8	Mbp	Mbp-211	Known	Known	None	0.20000000298023224	None	None	None	None
m54284U_191107_221739/173148953/ccs	PacBio_Cortex_Rep1	mm10_ERCC_SIRV	chr11	99041511	99052652	+	4	1824	34346	90488	ENSMUSG00000017493.12	ENSMUST00000017637.12	Igfbp4	Igfbp4-201	Known	Known	None	0.20000000298023224	None	None	None	None
m54284U_191107_221739/107544675/ccs	PacBio_Cortex_Rep1	mm10_ERCC_SIRV	chr2	122611302	122594469	-	7	4178	5949	520799	ENSMUSG00000027199.14	ENCODEMT000520799	Gatm	ENCODEMT000520799	Known	NIC	None	0.15000000596046448	None	None	None	None
m54284U_191212_053548/34734307/ccs	PacBio_Hippocampus_Rep1	mm10_ERCC_SIRV	chr7	126799136	126795241	-	9	1386	23517	61230	ENSMUSG00000030695.16	ENSMUST00000032934.11	Aldoa	Aldoa-201	Known	Known	None	0.15000000596046448	None	None	None	None
m54284U_191109_043049/12060574/ccs	PacBio_Cortex_Rep2	mm10_ERCC_SIRV	chr5	136083947	136111858	+	20	2768	15764	520832	ENSMUSG00000004952.13	ENCODEMT000520832	Rasa4	ENCODEMT000520832	Known	NIC	None	0.15000000596046448	None	None	None	None
m54284U_191109_043049/157812439/ccs	PacBio_Cortex_Rep2	mm10_ERCC_SIRV	chr4	129189958	129219236	+	13	2340	12143	31387	ENSMUSG00000028811.11	ENSMUST00000106054.2	Yars	Yars-201	Known	Known	None	0.10000000149011612	None	None	None	None
m54284U_191109_043049/151586890/ccs	PacBio_Cortex_Rep2	mm10_ERCC_SIRV	chr16	85173718	84954442	-	16	3137	45822	118577	ENSMUSG00000022892.11	ENSMUST00000005406.11	App	App-201	Known	Known	None	0.25	None	None	None	None
m54284U_191109_043049/62523531/ccs	PacBio_Cortex_Rep2	mm10_ERCC_SIRV	chr9	107935928	107949677	+	11	3009	29013	76124	ENSMUSG00000032936.13	ENSMUST00000035700.13	Camkv	Camkv-201	Known	Known	None	0.20000000298023224	None	None	None	None
m54284U_191213_120042/24840118/ccs	PacBio_Hippocampus_Rep2	mm10_ERCC_SIRV	chr18	82554535	82585626	+	5	1902	49728	129852	ENSMUSG00000041607.17	ENSMUST00000133193.8	Mbp	Mbp-211	Known	Known	None	0.20000000298023224	None	None	None	None
m54284U_191107_221739/115936064/ccs	PacBio_Cortex_Rep1	mm10_ERCC_SIRV	chr2	122611275	122594472	-	9	2356	5949	15748	ENSMUSG00000027199.14	ENSMUST00000028624.8	Gatm	Gatm-201	Known	Known	None	0.15000000596046448	None	None	None	None
m54284U_191109_043049/152699270/ccs	PacBio_Cortex_Rep2	mm10_ERCC_SIRV	chr16	85173684	84954442	-	16	3103	45822	118577	ENSMUSG00000022892.11	ENSMUST00000005406.11	App	App-201	Known	Known	None	0.25	None	None	None	None
m54284U_191109_043049/84738912/ccs	PacBio_Cortex_Rep2	mm10_ERCC_SIRV	chr11	99041512	99052621	+	4	1792	34346	90488	ENSMUSG00000017493.12	ENSMUST00000017637.12	Igfbp4	Igfbp4-201	Known	Known	None	0.699999988079071	None	None	None	None
m54284U_191212_053548/35719915/ccs	PacBio_Hippocampus_Rep1	mm10_ERCC_SIRV	chr7	126799138	126795241	-	9	1388	23517	61230	ENSMUSG00000030695.16	ENSMUST00000032934.11	Aldoa	Aldoa-201	Known	Known	None	0.15000000596046448	None	None	None	None
m54284U_191109_043049/174458140/ccs	PacBio_Cortex_Rep2	mm10_ERCC_SIRV	chr4	129189958	129219236	+	13	2340	12143	31387	ENSMUSG00000028811.11	ENSMUST00000106054.2	Yars	Yars-201	Known	Known	None	0.10000000149011612	None	None	None	None
m54284U_191212_053548/42337515/ccs	PacBio_Hippocampus_Rep1	mm10_ERCC_SIRV	chr5	136083947	136106029	+	18	2557	15764	520833	ENSMUSG00000004952.13	ENCODEMT000520833	Rasa4	ENCODEMT000520833	Known	ISM	Prefix	0.20000000298023224	None	None	None	None
m54284U_191213_120042/24840126/ccs	PacBio_Hippocampus_Rep2	mm10_ERCC_SIRV	chr18	82554535	82585626	+	5	1902	49728	129852	ENSMUSG00000041607.17	ENSMUST00000133193.8	Mbp	Mbp-211	Known	Known	None	0.20000000298023224	None	None	None	None
m54284U_191109_043049/65866125/ccs	PacBio_Cortex_Rep2	mm10_ERCC_SIRV	chr9	107935928	107949682	+	9	3258	29013	520834	ENSMUSG00000032936.13	ENCODEMT000520834	Camkv	ENCODEMT000520834	Known	NIC	None	0.05000000074505806	None	None	None	None
m54284U_191109_043049/154864167/ccs	PacBio_Cortex_Rep2	mm10_ERCC_SIRV	chr16	85103388	84954442	-	14	2702	45822	520526	ENSMUSG00000022892.11	ENCODEMT000520526	App	ENCODEMT000520526	Known	ISM	Suffix	0.25	None	None	None	None
m54284U_191212_053548/17172461/ccs	PacBio_Hippocampus_Rep1	mm10_ERCC_SIRV	chr4	129189958	129219237	+	13	2341	12143	31387	ENSMUSG00000028811.11	ENSMUST00000106054.2	Yars	Yars-201	Known	Known	None	0.15000000596046448	None	None	None	None
m54284U_191107_221739/134481519/ccs	PacBio_Cortex_Rep1	mm10_ERCC_SIRV	chr2	122611276	122594472	-	9	2357	5949	15748	ENSMUSG00000027199.14	ENSMUST00000028624.8	Gatm	Gatm-201	Known	Known	None	0.15000000596046448	None	None	None	None
m54284U_191213_120042/24840558/ccs	PacBio_Hippocampus_Rep2	mm10_ERCC_SIRV	chr18	82554535	82585627	+	5	1903	49728	129852	ENSMUSG00000041607.17	ENSMUST00000133193.8	Mbp	Mbp-211	Known	Known	None	0.20000000298023224	None	None	None	None
m54284U_191109_043049/159123433/ccs	PacBio_Cortex_Rep2	mm10_ERCC_SIRV	chr11	99041515	99052654	+	4	1822	34346	90488	ENSMUSG00000017493.12	ENSMUST00000017637.12	Igfbp4	Igfbp4-201	Known	Known	None	0.15000000596046448	None	None	None	None
m54284U_191107_221739/23004876/ccs	PacBio_Cortex_Rep1	mm10_ERCC_SIRV	chr5	136083955	136106035	+	18	2558	15764	520833	ENSMUSG00000004952.13	ENCODEMT000520833	Rasa4	ENCODEMT000520833	Known	ISM	Prefix	0.15000000596046448	None	None	None	None
m54284U_191212_053548/41945456/ccs	PacBio_Hippocampus_Rep1	mm10_ERCC_SIRV	chr7	126800393	126795242	-	9	1323	23517	510981	ENSMUSG00000030695.16	ENCODEMT000510981	Aldoa	ENCODEMT000510981	Known	NNC	None	0.15000000596046448	None	None	None	None
m54284U_191109_043049/155189964/ccs	PacBio_Cortex_Rep2	mm10_ERCC_SIRV	chr16	85173706	84954442	-	16	3125	45822	118577	ENSMUSG00000022892.11	ENSMUST00000005406.11	App	App-201	Known	Known	None	0.25	None	None	None	None
m54284U_191109_043049/66980587/ccs	PacBio_Cortex_Rep2	mm10_ERCC_SIRV	chr9	107935928	107949690	+	10	3236	29013	76125	ENSMUSG00000032936.13	ENSMUST00000192318.1	Camkv	Camkv-202	Known	Known	None	0.05000000074505806	None	None	None	None
m54284U_191213_120042/24840875/ccs	PacBio_Hippocampus_Rep2	mm10_ERCC_SIRV	chr18	82554532	82585627	+	4	1801	49728	500133	ENSMUSG00000041607.17	ENCODEMT000500133	Mbp	ENCODEMT000500133	Known	NIC	None	0.20000000298023224	None	None	None	None
m54284U_191212_053548/141165497/ccs	PacBio_Hippocampus_Rep1	mm10_ERCC_SIRV	chr4	129189958	129219245	+	13	2349	12143	31387	ENSMUSG00000028811.11	ENSMUST00000106054.2	Yars	Yars-201	Known	Known	None	0.15000000596046448	None	None	None	None
m54284U_191109_043049/64358368/ccs	PacBio_Cortex_Rep2	mm10_ERCC_SIRV	chr5	136083948	136111834	+	21	2856	15764	41458	ENSMUSG00000004952.13	ENSMUST00000042135.13	Rasa4	Rasa4-201	Known	Known	None	0.4000000059604645	None	None	None	None
m54284U_191107_221739/147458418/ccs	PacBio_Cortex_Rep1	mm10_ERCC_SIRV	chr2	122611277	122594472	-	9	2358	5949	15748	ENSMUSG00000027199.14	ENSMUST00000028624.8	Gatm	Gatm-201	Known	Known	None	0.15000000596046448	None	None	None	None
m54284U_191109_043049/155322961/ccs	PacBio_Cortex_Rep2	mm10_ERCC_SIRV	chr16	85173712	84954442	-	16	3131	45822	118577	ENSMUSG00000022892.11	ENSMUST00000005406.11	App	App-201	Known	Known	None	0.25	None	None	None	None
m54284U_191213_120042/24904226/ccs	PacBio_Hippocampus_Rep2	mm10_ERCC_SIRV	chr18	82554535	82585626	+	6	2025	49728	129850	ENSMUSG00000041607.17	ENSMUST00000142850.8	Mbp	Mbp-212	Known	Known	None	0.20000000298023224	None	None	None	None
m54284U_191212_053548/122159144/ccs	PacBio_Hippocampus_Rep1	mm10_ERCC_SIRV	chr11	99041516	99052653	+	4	1820	34346	90488	ENSMUSG00000017493.12	ENSMUST00000017637.12	Igfbp4	Igfbp4-201	Known	Known	None	0.15000000596046448	None	None	None	None
m54284U_191212_053548/94636539/ccs	PacBio_Hippocampus_Rep1	mm10_ERCC_SIRV	chr5	136083948	136111854	+	19	2993	15764	520835	ENSMUSG00000004952.13	ENCODEMT000520835	Rasa4	ENCODEMT000520835	Known	NIC	None	0.15000000596046448	None	None	None	None
m54284U_191212_053548/58723070/ccs	PacBio_Hippocampus_Rep1	mm10_ERCC_SIRV	chr7	126799148	126795241	-	9	1398	23517	61230	ENSMUSG00000030695.16	ENSMUST00000032934.11	Aldoa	Aldoa-201	Known	Known	None	0.15000000596046448	None	None	None	None
m54284U_191109_043049/71565475/ccs	PacBio_Cortex_Rep2	mm10_ERCC_SIRV	chr9	107935928	107949682	+	11	3014	29013	76124	ENSMUSG00000032936.13	ENSMUST00000035700.13	Camkv	Camkv-201	Known	Known	None	0.05000000074505806	None	None	None	None
m54284U_191109_043049/1114850/ccs	PacBio_Cortex_Rep2	mm10_ERCC_SIRV	chr2	122611277	122594472	-	9	2358	5949	15748	ENSMUSG00000027199.14	ENSMUST00000028624.8	Gatm	Gatm-201	Known	Known	None	0.15000000596046448	None	None	None	None
m54284U_191109_043049/155517404/ccs	PacBio_Cortex_Rep2	mm10_ERCC_SIRV	chr16	85173691	84954442	-	16	3110	45822	118577	ENSMUSG00000022892.11	ENSMUST00000005406.11	App	App-201	Known	Known	None	0.25	None	None	None	None
m54284U_191213_120042/24970428/ccs	PacBio_Hippocampus_Rep2	mm10_ERCC_SIRV	chr18	82554535	82585627	+	6	2026	49728	129850	ENSMUSG00000041607.17	ENSMUST00000142850.8	Mbp	Mbp-212	Known	Known	None	0.20000000298023224	None	None	None	None
m54284U_191107_221739/95617036/ccs	PacBio_Cortex_Rep1	mm10_ERCC_SIRV	chr5	136083949	136111854	+	20	3105	15764	41461	ENSMUSG00000004952.13	ENSMUST00000135344.7	Rasa4	Rasa4-209	Known	Known	None	0.15000000596046448	None	None	None	None
m54284U_191109_043049/158990637/ccs	PacBio_Cortex_Rep2	mm10_ERCC_SIRV	chr16	85173695	84954442	-	16	3114	45822	118577	ENSMUSG00000022892.11	ENSMUST00000005406.11	App	App-201	Known	Known	None	0.25	None	None	None	None
m54284U_191213_120042/24970643/ccs	PacBio_Hippocampus_Rep2	mm10_ERCC_SIRV	chr18	82554535	82585626	+	6	2025	49728	129850	ENSMUSG00000041607.17	ENSMUST00000142850.8	Mbp	Mbp-212	Known	Known	None	0.20000000298023224	None	None	None	None
m54284U_191109_043049/24185635/ccs	PacBio_Cortex_Rep2	mm10_ERCC_SIRV	chr2	122611274	122594472	-	9	2355	5949	15748	ENSMUSG00000027199.14	ENSMUST00000028624.8	Gatm	Gatm-201	Known	Known	None	0.15000000596046448	None	None	None	None
m54284U_191109_043049/72157520/ccs	PacBio_Cortex_Rep2	mm10_ERCC_SIRV	chr9	107935928	107949677	+	11	3015	29013	76124	ENSMUSG00000032936.13	ENSMUST00000035700.13	Camkv	Camkv-201	Known	Known	None	0.20000000298023224	None	None	None	None
m54284U_191213_120042/49350695/ccs	PacBio_Hippocampus_Rep2	mm10_ERCC_SIRV	chr11	99041516	99052620	+	4	1787	34346	90488	ENSMUSG00000017493.12	ENSMUST00000017637.12	Igfbp4	Igfbp4-201	Known	Known	None	0.699999988079071	None	None	None	None
m54284U_191213_120042/8389858/ccs	PacBio_Hippocampus_Rep2	mm10_ERCC_SIRV	chr4	129189888	129212029	+	8	2379	12143	520382	ENSMUSG00000028811.11	ENCODEMT000520382	Yars	ENCODEMT000520382	Known	ISM	Prefix	0.20000000298023224	None	None	None	None
m54284U_191212_053548/74975739/ccs	PacBio_Hippocampus_Rep1	mm10_ERCC_SIRV	chr7	126799155	126795241	-	9	1405	23517	61230	ENSMUSG00000030695.16	ENSMUST00000032934.11	Aldoa	Aldoa-201	Known	Known	None	0.15000000596046448	None	None	None	None
m54284U_191109_043049/42336998/ccs	PacBio_Cortex_Rep2	mm10_ERCC_SIRV	chr5	136083949	136111856	+	21	2877	15764	41458	ENSMUSG00000004952.13	ENSMUST00000042135.13	Rasa4	Rasa4-201	Known	Known	None	0.15000000596046448	None	None	None	None
m54284U_191109_043049/159386251/ccs	PacBio_Cortex_Rep2	mm10_ERCC_SIRV	chr16	85173704	84954442	-	16	3123	45822	118577	ENSMUSG00000022892.11	ENSMUST00000005406.11	App	App-201	Known	Known	None	0.25	None	None	None	None
m54284U_191213_120042/24970986/ccs	PacBio_Hippocampus_Rep2	mm10_ERCC_SIRV	chr18	82554535	82585628	+	5	1904	49728	129852	ENSMUSG00000041607.17	ENSMUST00000133193.8	Mbp	Mbp-211	Known	Known	None	0.15000000596046448	None	None	None	None
m54284U_191213_120042/59376839/ccs	PacBio_Hippocampus_Rep2	mm10_ERCC_SIRV	chr4	129189958	129219228	+	13	2332	12143	31387	ENSMUSG00000028811.11	ENSMUST00000106054.2	Yars	Yars-201	Known	Known	None	0.30000001192092896	None	None	None	None
m54284U_191109_043049/32441158/ccs	PacBio_Cortex_Rep2	mm10_ERCC_SIRV	chr2	122611275	122594472	-	9	2356	5949	15748	ENSMUSG00000027199.14	ENSMUST00000028624.8	Gatm	Gatm-201	Known	Known	None	0.15000000596046448	None	None	None	None
m54284U_191109_043049/161613049/ccs	PacBio_Cortex_Rep2	mm10_ERCC_SIRV	chr16	85173658	84954442	-	16	3077	45822	118577	ENSMUSG00000022892.11	ENSMUST00000005406.11	App	App-201	Known	Known	None	0.25	None	None	None	None
m54284U_191212_053548/22678129/ccs	PacBio_Hippocampus_Rep1	mm10_ERCC_SIRV	chr5	136083957	136106041	+	18	2562	15764	520833	ENSMUSG00000004952.13	ENCODEMT000520833	Rasa4	ENCODEMT000520833	Known	ISM	Prefix	0.15000000596046448	None	None	None	None
m54284U_191213_120042/24971253/ccs	PacBio_Hippocampus_Rep2	mm10_ERCC_SIRV	chr18	82554535	82585607	+	5	1883	49728	129852	ENSMUSG00000041607.17	ENSMUST00000133193.8	Mbp	Mbp-211	Known	Known	None	0.6000000238418579	None	None	None	None
m54284U_191109_043049/76939320/ccs	PacBio_Cortex_Rep2	mm10_ERCC_SIRV	chr9	107935928	107949689	+	11	3021	29013	76124	ENSMUSG00000032936.13	ENSMUST00000035700.13	Camkv	Camkv-201	Known	Known	None	0.05000000074505806	None	None	None	None
m54284U_191213_120042/162660943/ccs	PacBio_Hippocampus_Rep2	mm10_ERCC_SIRV	chr11	99041518	99052620	+	4	1776	34346	90488	ENSMUSG00000017493.12	ENSMUST00000017637.12	Igfbp4	Igfbp4-201	Known	Known	None	0.699999988079071	None	None	None	None
m54284U_191212_053548/75237137/ccs	PacBio_Hippocampus_Rep1	mm10_ERCC_SIRV	chr7	126799180	126795241	-	9	1430	23517	61230	ENSMUSG00000030695.16	ENSMUST00000032934.11	Aldoa	Aldoa-201	Known	Known	None	0.15000000596046448	None	None	None	None
m54284U_191213_120042/107022439/ccs	PacBio_Hippocampus_Rep2	mm10_ERCC_SIRV	chr4	129189958	129219237	+	13	2341	12143	31387	ENSMUSG00000028811.11	ENSMUST00000106054.2	Yars	Yars-201	Known	Known	None	0.15000000596046448	None	None	None	None
m54284U_191109_043049/161745186/ccs	PacBio_Cortex_Rep2	mm10_ERCC_SIRV	chr16	85173693	84954442	-	16	3112	45822	118577	ENSMUSG00000022892.11	ENSMUST00000005406.11	App	App-201	Known	Known	None	0.25	None	None	None	None
m54284U_191212_053548/151847582/ccs	PacBio_Hippocampus_Rep1	mm10_ERCC_SIRV	chr5	136083957	136106036	+	18	2557	15764	520833	ENSMUSG00000004952.13	ENCODEMT000520833	Rasa4	ENCODEMT000520833	Known	ISM	Prefix	0.20000000298023224	None	None	None	None
m54284U_191213_120042/24971818/ccs	PacBio_Hippocampus_Rep2	mm10_ERCC_SIRV	chr18	82554535	82585627	+	6	2026	49728	129850	ENSMUSG00000041607.17	ENSMUST00000142850.8	Mbp	Mbp-212	Known	Known	None	0.20000000298023224	None	None	None	None
m54284U_191109_043049/36701913/ccs	PacBio_Cortex_Rep2	mm10_ERCC_SIRV	chr2	122611199	122594472	-	9	2280	5949	15748	ENSMUSG00000027199.14	ENSMUST00000028624.8	Gatm	Gatm-201	Known	Known	None	0.15000000596046448	None	None	None	None
m54284U_191109_043049/78186990/ccs	PacBio_Cortex_Rep2	mm10_ERCC_SIRV	chr9	107935928	107949685	+	11	3017	29013	76124	ENSMUSG00000032936.13	ENSMUST00000035700.13	Camkv	Camkv-201	Known	Known	None	0.05000000074505806	None	None	None	None
m54284U_191107_221739/170525533/ccs	PacBio_Cortex_Rep1	mm10_ERCC_SIRV	chr5	136083961	136111855	+	19	2986	15764	520835	ENSMUSG00000004952.13	ENCODEMT000520835	Rasa4	ENCODEMT000520835	Known	NIC	None	0.15000000596046448	None	None	None	None
m54284U_191213_120042/146604315/ccs	PacBio_Hippocampus_Rep2	mm10_ERCC_SIRV	chr4	129189958	129219234	+	13	2338	12143	31387	ENSMUSG00000028811.11	ENSMUST00000106054.2	Yars	Yars-201	Known	Known	None	0.10000000149011612	None	None	None	None
m54284U_191109_043049/161941313/ccs	PacBio_Cortex_Rep2	mm10_ERCC_SIRV	chr16	85056334	84954442	-	11	2184	45822	520514	ENSMUSG00000022892.11	ENCODEMT000520514	App	ENCODEMT000520514	Known	ISM	Suffix	0.25	None	None	None	None
m54284U_191213_120042/24972110/ccs	PacBio_Hippocampus_Rep2	mm10_ERCC_SIRV	chr18	82554535	82585627	+	5	1903	49728	129852	ENSMUSG00000041607.17	ENSMUST00000133193.8	Mbp	Mbp-211	Known	Known	None	0.20000000298023224	None	None	None	None
m54284U_191212_053548/82904670/ccs	PacBio_Hippocampus_Rep1	mm10_ERCC_SIRV	chr7	126799159	126795241	-	9	1402	23517	61230	ENSMUSG00000030695.16	ENSMUST00000032934.11	Aldoa	Aldoa-201	Known	Known	None	0.15000000596046448	None	None	None	None
m54284U_191213_120042/60950981/ccs	PacBio_Hippocampus_Rep2	mm10_ERCC_SIRV	chr11	99041527	99052621	+	4	1777	34346	90488	ENSMUSG00000017493.12	ENSMUST00000017637.12	Igfbp4	Igfbp4-201	Known	Known	None	0.699999988079071	None	None	None	None
m54284U_191109_043049/72089699/ccs	PacBio_Cortex_Rep2	mm10_ERCC_SIRV	chr5	136083955	136111858	+	19	2967	15764	520836	ENSMUSG00000004952.13	ENCODEMT000520836	Rasa4	ENCODEMT000520836	Known	NIC	None	0.15000000596046448	None	None	None	None
m54284U_191109_043049/44893279/ccs	PacBio_Cortex_Rep2	mm10_ERCC_SIRV	chr2	122611274	122594472	-	9	2355	5949	15748	ENSMUSG00000027199.14	ENSMUST00000028624.8	Gatm	Gatm-201	Known	Known	None	0.15000000596046448	None	None	None	None
m54284U_191109_043049/81135349/ccs	PacBio_Cortex_Rep2	mm10_ERCC_SIRV	chr9	107935928	107950332	+	11	3664	29013	76124	ENSMUSG00000032936.13	ENSMUST00000035700.13	Camkv	Camkv-201	Known	Known	None	0.20000000298023224	None	None	None	None
m54284U_191213_120042/25035620/ccs	PacBio_Hippocampus_Rep2	mm10_ERCC_SIRV	chr18	82554535	82585627	+	5	1903	49728	129852	ENSMUSG00000041607.17	ENSMUST00000133193.8	Mbp	Mbp-211	Known	Known	None	0.20000000298023224	None	None	None	None
m54284U_191109_043049/162334234/ccs	PacBio_Cortex_Rep2	mm10_ERCC_SIRV	chr16	85173705	84954442	-	16	3124	45822	118577	ENSMUSG00000022892.11	ENSMUST00000005406.11	App	App-201	Known	Known	None	0.25	None	None	None	None
m54284U_191213_120042/160301188/ccs	PacBio_Hippocampus_Rep2	mm10_ERCC_SIRV	chr4	129189958	129219236	+	13	2340	12143	31387	ENSMUSG00000028811.11	ENSMUST00000106054.2	Yars	Yars-201	Known	Known	None	0.10000000149011612	None	None	None	None
m54284U_191213_120042/83166809/ccs	PacBio_Hippocampus_Rep2	mm10_ERCC_SIRV	chr5	136083958	136111856	+	21	2868	15764	41458	ENSMUSG00000004952.13	ENSMUST00000042135.13	Rasa4	Rasa4-201	Known	Known	None	0.15000000596046448	None	None	None	None
m54284U_191109_043049/53283491/ccs	PacBio_Cortex_Rep2	mm10_ERCC_SIRV	chr2	122611274	122594472	-	9	2355	5949	15748	ENSMUSG00000027199.14	ENSMUST00000028624.8	Gatm	Gatm-201	Known	Known	None	0.15000000596046448	None	None	None	None
m54284U_191212_053548/87752932/ccs	PacBio_Hippocampus_Rep1	mm10_ERCC_SIRV	chr7	126799150	126795241	-	9	1400	23517	61230	ENSMUSG00000030695.16	ENSMUST00000032934.11	Aldoa	Aldoa-201	Known	Known	None	0.15000000596046448	None	None	None	None
m54284U_191107_221739/148441245/ccs	PacBio_Cortex_Rep1	mm10_ERCC_SIRV	chr11	99041530	99052652	+	4	1805	34346	90488	ENSMUSG00000017493.12	ENSMUST00000017637.12	Igfbp4	Igfbp4-201	Known	Known	None	0.20000000298023224	None	None	None	None
m54284U_191213_120042/25035653/ccs	PacBio_Hippocampus_Rep2	mm10_ERCC_SIRV	chr18	82554535	82585607	+	6	2006	49728	129850	ENSMUSG00000041607.17	ENSMUST00000142850.8	Mbp	Mbp-212	Known	Known	None	0.6000000238418579	None	None	None	None
m54284U_191109_043049/90114377/ccs	PacBio_Cortex_Rep2	mm10_ERCC_SIRV	chr9	107935947	107949678	+	10	3096	29013	517794	ENSMUSG00000032936.13	ENCODEMT000517794	Camkv	ENCODEMT000517794	Known	NIC	None	0.20000000298023224	None	None	None	None
m54284U_191109_043049/166921413/ccs	PacBio_Cortex_Rep2	mm10_ERCC_SIRV	chr16	85056375	84954442	-	11	2225	45822	520514	ENSMUSG00000022892.11	ENCODEMT000520514	App	ENCODEMT000520514	Known	ISM	Suffix	0.25	None	None	None	None
m54284U_191109_043049/74318936/ccs	PacBio_Cortex_Rep2	mm10_ERCC_SIRV	chr4	129189959	129219236	+	13	2339	12143	31387	ENSMUSG00000028811.11	ENSMUST00000106054.2	Yars	Yars-201	Known	Known	None	0.10000000149011612	None	None	None	None
m54284U_191213_120042/36636299/ccs	PacBio_Hippocampus_Rep2	mm10_ERCC_SIRV	chr5	136083959	136111856	+	21	2867	15764	41458	ENSMUSG00000004952.13	ENSMUST00000042135.13	Rasa4	Rasa4-201	Known	Known	None	0.15000000596046448	None	None	None	None
m54284U_191109_043049/59377844/ccs	PacBio_Cortex_Rep2	mm10_ERCC_SIRV	chr2	122611243	122594472	-	9	2324	5949	15748	ENSMUSG00000027199.14	ENSMUST00000028624.8	Gatm	Gatm-201	Known	Known	None	0.15000000596046448	None	None	None	None
m54284U_191213_120042/25035746/ccs	PacBio_Hippocampus_Rep2	mm10_ERCC_SIRV	chr18	82554535	82585627	+	5	1903	49728	129852	ENSMUSG00000041607.17	ENSMUST00000133193.8	Mbp	Mbp-211	Known	Known	None	0.20000000298023224	None	None	None	None
m54284U_191109_043049/167054073/ccs	PacBio_Cortex_Rep2	mm10_ERCC_SIRV	chr16	85173713	84954442	-	16	3132	45822	118577	ENSMUSG00000022892.11	ENSMUST00000005406.11	App	App-201	Known	Known	None	0.25	None	None	None	None
m54284U_191212_053548/89589512/ccs	PacBio_Hippocampus_Rep1	mm10_ERCC_SIRV	chr7	126799169	126795241	-	9	1419	23517	61230	ENSMUSG00000030695.16	ENSMUST00000032934.11	Aldoa	Aldoa-201	Known	Known	None	0.15000000596046448	None	None	None	None
m54284U_191212_053548/52494453/ccs	PacBio_Hippocampus_Rep1	mm10_ERCC_SIRV	chr4	129189959	129219222	+	13	2325	12143	31387	ENSMUSG00000028811.11	ENSMUST00000106054.2	Yars	Yars-201	Known	Known	None	0.20000000298023224	None	None	None	None
m54284U_191213_120042/179373771/ccs	PacBio_Hippocampus_Rep2	mm10_ERCC_SIRV	chr5	136083959	136111858	+	21	2869	15764	41458	ENSMUSG00000004952.13	ENSMUST00000042135.13	Rasa4	Rasa4-201	Known	Known	None	0.15000000596046448	None	None	None	None
m54284U_191109_043049/76546617/ccs	PacBio_Cortex_Rep2	mm10_ERCC_SIRV	chr11	99041530	99052621	+	4	1774	34346	90488	ENSMUSG00000017493.12	ENSMUST00000017637.12	Igfbp4	Igfbp4-201	Known	Known	None	0.699999988079071	None	None	None	None
m54284U_191109_043049/93585733/ccs	PacBio_Cortex_Rep2	mm10_ERCC_SIRV	chr9	107935928	107949678	+	11	3010	29013	76124	ENSMUSG00000032936.13	ENSMUST00000035700.13	Camkv	Camkv-201	Known	Known	None	0.15000000596046448	None	None	None	None
m54284U_191109_043049/60556794/ccs	PacBio_Cortex_Rep2	mm10_ERCC_SIRV	chr2	122611273	122594472	-	9	2354	5949	15748	ENSMUSG00000027199.14	ENSMUST00000028624.8	Gatm	Gatm-201	Known	Known	None	0.15000000596046448	None	None	None	None
m54284U_191109_043049/167575649/ccs	PacBio_Cortex_Rep2	mm10_ERCC_SIRV	chr16	85173706	84954442	-	16	3125	45822	118577	ENSMUSG00000022892.11	ENSMUST00000005406.11	App	App-201	Known	Known	None	0.25	None	None	None	None
m54284U_191213_120042/25036195/ccs	PacBio_Hippocampus_Rep2	mm10_ERCC_SIRV	chr18	82554535	82585627	+	6	2026	49728	129850	ENSMUSG00000041607.17	ENSMUST00000142850.8	Mbp	Mbp-212	Known	Known	None	0.20000000298023224	None	None	None	None
m54284U_191212_053548/53741795/ccs	PacBio_Hippocampus_Rep1	mm10_ERCC_SIRV	chr4	129189959	129219237	+	13	2340	12143	31387	ENSMUSG00000028811.11	ENSMUST00000106054.2	Yars	Yars-201	Known	Known	None	0.15000000596046448	None	None	None	None
m54284U_191107_221739/158008586/ccs	PacBio_Cortex_Rep1	mm10_ERCC_SIRV	chr5	136083960	136106030	+	15	3207	15764	520837	ENSMUSG00000004952.13	ENCODEMT000520837	Rasa4	ENCODEMT000520837	Known	NIC	None	0.20000000298023224	None	None	None	None
m54284U_191109_043049/168101198/ccs	PacBio_Cortex_Rep2	mm10_ERCC_SIRV	chr16	85173702	84954442	-	16	3121	45822	118577	ENSMUSG00000022892.11	ENSMUST00000005406.11	App	App-201	Known	Known	None	0.25	None	None	None	None
m54284U_191212_053548/96600598/ccs	PacBio_Hippocampus_Rep1	mm10_ERCC_SIRV	chr7	126799182	126795241	-	9	1432	23517	61230	ENSMUSG00000030695.16	ENSMUST00000032934.11	Aldoa	Aldoa-201	Known	Known	None	0.15000000596046448	None	None	None	None
m54284U_191109_043049/96732656/ccs	PacBio_Cortex_Rep2	mm10_ERCC_SIRV	chr9	107935928	107949690	+	11	3022	29013	76124	ENSMUSG00000032936.13	ENSMUST00000035700.13	Camkv	Camkv-201	Known	Known	None	0.05000000074505806	None	None	None	None
m54284U_191213_120042/25101755/ccs	PacBio_Hippocampus_Rep2	mm10_ERCC_SIRV	chr18	82554535	82585636	+	5	1912	49728	129852	ENSMUSG00000041607.17	ENSMUST00000133193.8	Mbp	Mbp-211	Known	Known	None	0.10000000149011612	None	None	None	None
m54284U_191109_043049/78121704/ccs	PacBio_Cortex_Rep2	mm10_ERCC_SIRV	chr2	122611275	122594472	-	9	2356	5949	15748	ENSMUSG00000027199.14	ENSMUST00000028624.8	Gatm	Gatm-201	Known	Known	None	0.15000000596046448	None	None	None	None
m54284U_191212_053548/112592952/ccs	PacBio_Hippocampus_Rep1	mm10_ERCC_SIRV	chr11	99041532	99052628	+	4	1779	34346	90488	ENSMUSG00000017493.12	ENSMUST00000017637.12	Igfbp4	Igfbp4-201	Known	Known	None	0.6000000238418579	None	None	None	None
m54284U_191107_221739/148964932/ccs	PacBio_Cortex_Rep1	mm10_ERCC_SIRV	chr4	129189960	129219234	+	13	2336	12143	31387	ENSMUSG00000028811.11	ENSMUST00000106054.2	Yars	Yars-201	Known	Known	None	0.10000000149011612	None	None	None	None
m54284U_191109_043049/168232500/ccs	PacBio_Cortex_Rep2	mm10_ERCC_SIRV	chr16	85173687	84954442	-	16	3106	45822	118577	ENSMUSG00000022892.11	ENSMUST00000005406.11	App	App-201	Known	Known	None	0.25	None	None	None	None
m54284U_191213_120042/151325161/ccs	PacBio_Hippocampus_Rep2	mm10_ERCC_SIRV	chr5	136083960	136106031	+	16	2646	15764	520838	ENSMUSG00000004952.13	ENCODEMT000520838	Rasa4	ENCODEMT000520838	Known	ISM	Prefix	0.15000000596046448	None	None	None	None
m54284U_191213_120042/25101819/ccs	PacBio_Hippocampus_Rep2	mm10_ERCC_SIRV	chr18	82554535	82585468	+	5	1744	49728	129852	ENSMUSG00000041607.17	ENSMUST00000133193.8	Mbp	Mbp-211	Known	Known	None	0.4000000059604645	None	None	None	None
m54284U_191109_043049/149227759/ccs	PacBio_Cortex_Rep2	mm10_ERCC_SIRV	chr2	122611213	122594472	-	9	2294	5949	15748	ENSMUSG00000027199.14	ENSMUST00000028624.8	Gatm	Gatm-201	Known	Known	None	0.15000000596046448	None	None	None	None
m54284U_191109_043049/168821231/ccs	PacBio_Cortex_Rep2	mm10_ERCC_SIRV	chr16	85173702	84954442	-	16	3121	45822	118577	ENSMUSG00000022892.11	ENSMUST00000005406.11	App	App-201	Known	Known	None	0.25	None	None	None	None
m54284U_191212_053548/36963611/ccs	PacBio_Hippocampus_Rep1	mm10_ERCC_SIRV	chr4	129189960	129219236	+	13	2338	12143	31387	ENSMUSG00000028811.11	ENSMUST00000106054.2	Yars	Yars-201	Known	Known	None	0.10000000149011612	None	None	None	None
m54284U_191109_043049/97519829/ccs	PacBio_Cortex_Rep2	mm10_ERCC_SIRV	chr9	107935928	107949683	+	11	3015	29013	76124	ENSMUSG00000032936.13	ENSMUST00000035700.13	Camkv	Camkv-201	Known	Known	None	0.05000000074505806	None	None	None	None
m54284U_191212_053548/108267890/ccs	PacBio_Hippocampus_Rep1	mm10_ERCC_SIRV	chr7	126799141	126795241	-	9	1391	23517	61230	ENSMUSG00000030695.16	ENSMUST00000032934.11	Aldoa	Aldoa-201	Known	Known	None	0.15000000596046448	None	None	None	None
m54284U_191212_053548/31719924/ccs	PacBio_Hippocampus_Rep1	mm10_ERCC_SIRV	chr11	99041540	99052628	+	4	1771	34346	90488	ENSMUSG00000017493.12	ENSMUST00000017637.12	Igfbp4	Igfbp4-201	Known	Known	None	0.6000000238418579	None	None	None	None
m54284U_191213_120042/25102560/ccs	PacBio_Hippocampus_Rep2	mm10_ERCC_SIRV	chr18	82554535	82585607	+	5	1883	49728	129852	ENSMUSG00000041607.17	ENSMUST00000133193.8	Mbp	Mbp-211	Known	Known	None	0.6000000238418579	None	None	None	None
m54284U_191109_043049/81790426/ccs	PacBio_Cortex_Rep2	mm10_ERCC_SIRV	chr5	136083962	136111858	+	21	2866	15764	41458	ENSMUSG00000004952.13	ENSMUST00000042135.13	Rasa4	Rasa4-201	Known	Known	None	0.15000000596046448	None	None	None	None
m54284U_191109_043049/16318567/ccs	PacBio_Cortex_Rep2	mm10_ERCC_SIRV	chr5	136083963	136111856	+	22	2947	15764	520839	ENSMUSG00000004952.13	ENCODEMT000520839	Rasa4	ENCODEMT000520839	Known	NNC	None	0.15000000596046448	None	None	None	None
m54284U_191109_043049/169149608/ccs	PacBio_Cortex_Rep2	mm10_ERCC_SIRV	chr16	85173728	84954442	-	16	3147	45822	118577	ENSMUSG00000022892.11	ENSMUST00000005406.11	App	App-201	Known	Known	None	0.25	None	None	None	None
m54284U_191109_043049/155321178/ccs	PacBio_Cortex_Rep2	mm10_ERCC_SIRV	chr2	122611275	122594472	-	9	2356	5949	15748	ENSMUSG00000027199.14	ENSMUST00000028624.8	Gatm	Gatm-201	Known	Known	None	0.15000000596046448	None	None	None	None
m54284U_191109_043049/99091783/ccs	PacBio_Cortex_Rep2	mm10_ERCC_SIRV	chr9	107935928	107949677	+	10	3223	29013	76125	ENSMUSG00000032936.13	ENSMUST00000192318.1	Camkv	Camkv-202	Known	Known	None	0.20000000298023224	None	None	None	None
m54284U_191109_043049/169609612/ccs	PacBio_Cortex_Rep2	mm10_ERCC_SIRV	chr16	85173706	84954442	-	16	3125	45822	118577	ENSMUSG00000022892.11	ENSMUST00000005406.11	App	App-201	Known	Known	None	0.25	None	None	None	None
m54284U_191212_053548/100140056/ccs	PacBio_Hippocampus_Rep1	mm10_ERCC_SIRV	chr4	129189960	129198985	+	3	2133	12143	31388	ENSMUSG00000028811.11	ENSMUST00000128287.1	Yars	Yars-202	Known	Known	None	0.75	None	None	None	None
m54284U_191212_053548/118030682/ccs	PacBio_Hippocampus_Rep1	mm10_ERCC_SIRV	chr7	126799140	126795241	-	9	1390	23517	61230	ENSMUSG00000030695.16	ENSMUST00000032934.11	Aldoa	Aldoa-201	Known	Known	None	0.15000000596046448	None	None	None	None
m54284U_191212_053548/55574989/ccs	PacBio_Hippocampus_Rep1	mm10_ERCC_SIRV	chr11	99041540	99052650	+	4	1793	34346	90488	ENSMUSG00000017493.12	ENSMUST00000017637.12	Igfbp4	Igfbp4-201	Known	Known	None	0.15000000596046448	None	None	None	None
m54284U_191109_043049/51054791/ccs	PacBio_Cortex_Rep2	mm10_ERCC_SIRV	chr5	136083963	136106032	+	17	2774	15764	520840	ENSMUSG00000004952.13	ENCODEMT000520840	Rasa4	ENCODEMT000520840	Known	ISM	Prefix	0.20000000298023224	None	None	None	None
m54284U_191109_043049/165415556/ccs	PacBio_Cortex_Rep2	mm10_ERCC_SIRV	chr2	122611277	122594472	-	9	2358	5949	15748	ENSMUSG00000027199.14	ENSMUST00000028624.8	Gatm	Gatm-201	Known	Known	None	0.15000000596046448	None	None	None	None
m54284U_191109_043049/171968668/ccs	PacBio_Cortex_Rep2	mm10_ERCC_SIRV	chr16	85173663	84954442	-	16	3082	45822	118577	ENSMUSG00000022892.11	ENSMUST00000005406.11	App	App-201	Known	Known	None	0.25	None	None	None	None
m54284U_191107_221739/102957902/ccs	PacBio_Cortex_Rep1	mm10_ERCC_SIRV	chr4	129189961	129219236	+	13	2337	12143	31387	ENSMUSG00000028811.11	ENSMUST00000106054.2	Yars	Yars-201	Known	Known	None	0.10000000149011612	None	None	None	None
m54284U_191109_043049/99288150/ccs	PacBio_Cortex_Rep2	mm10_ERCC_SIRV	chr9	107935928	107949677	+	11	3009	29013	76124	ENSMUSG00000032936.13	ENSMUST00000035700.13	Camkv	Camkv-201	Known	Known	None	0.20000000298023224	None	None	None	None
m54284U_191213_120042/25166627/ccs	PacBio_Hippocampus_Rep2	mm10_ERCC_SIRV	chr18	82554535	82585627	+	5	1903	49728	129852	ENSMUSG00000041607.17	ENSMUST00000133193.8	Mbp	Mbp-211	Known	Known	None	0.20000000298023224	None	None	None	None
m54284U_191109_043049/172294778/ccs	PacBio_Cortex_Rep2	mm10_ERCC_SIRV	chr16	85173704	84954442	-	16	3123	45822	118577	ENSMUSG00000022892.11	ENSMUST00000005406.11	App	App-201	Known	Known	None	0.25	None	None	None	None
m54284U_191109_043049/103022679/ccs	PacBio_Cortex_Rep2	mm10_ERCC_SIRV	chr5	136083969	136111855	+	19	2978	15764	520835	ENSMUSG00000004952.13	ENCODEMT000520835	Rasa4	ENCODEMT000520835	Known	NIC	None	0.15000000596046448	None	None	None	None
m54284U_191212_053548/134088234/ccs	PacBio_Hippocampus_Rep1	mm10_ERCC_SIRV	chr7	126799139	126795241	-	9	1389	23517	61230	ENSMUSG00000030695.16	ENSMUST00000032934.11	Aldoa	Aldoa-201	Known	Known	None	0.15000000596046448	None	None	None	None
m54284U_191109_043049/176227506/ccs	PacBio_Cortex_Rep2	mm10_ERCC_SIRV	chr2	122611243	122594472	-	9	2324	5949	15748	ENSMUSG00000027199.14	ENSMUST00000028624.8	Gatm	Gatm-201	Known	Known	None	0.15000000596046448	None	None	None	None
m54284U_191109_043049/12715951/ccs	PacBio_Cortex_Rep2	mm10_ERCC_SIRV	chr4	129189961	129219229	+	13	2330	12143	31387	ENSMUSG00000028811.11	ENSMUST00000106054.2	Yars	Yars-201	Known	Known	None	0.30000001192092896	None	None	None	None
m54284U_191213_120042/24314883/ccs	PacBio_Hippocampus_Rep2	mm10_ERCC_SIRV	chr11	99041549	99052652	+	4	1786	34346	90488	ENSMUSG00000017493.12	ENSMUST00000017637.12	Igfbp4	Igfbp4-201	Known	Known	None	0.20000000298023224	None	None	None	None
m54284U_191109_043049/174065854/ccs	PacBio_Cortex_Rep2	mm10_ERCC_SIRV	chr16	85173702	84954442	-	16	3121	45822	118577	ENSMUSG00000022892.11	ENSMUST00000005406.11	App	App-201	Known	Known	None	0.25	None	None	None	None
m54284U_191213_120042/25168155/ccs	PacBio_Hippocampus_Rep2	mm10_ERCC_SIRV	chr18	82554535	82585635	+	5	1911	49728	129852	ENSMUSG00000041607.17	ENSMUST00000133193.8	Mbp	Mbp-211	Known	Known	None	0.10000000149011612	None	None	None	None
m54284U_191109_043049/101123893/ccs	PacBio_Cortex_Rep2	mm10_ERCC_SIRV	chr9	107935928	107949677	+	11	3009	29013	76124	ENSMUSG00000032936.13	ENSMUST00000035700.13	Camkv	Camkv-201	Known	Known	None	0.20000000298023224	None	None	None	None
m54284U_191213_120042/63702822/ccs	PacBio_Hippocampus_Rep2	mm10_ERCC_SIRV	chr5	136083965	136111853	+	21	2858	15764	41458	ENSMUSG00000004952.13	ENSMUST00000042135.13	Rasa4	Rasa4-201	Known	Known	None	0.15000000596046448	None	None	None	None
m54284U_191109_043049/17369859/ccs	PacBio_Cortex_Rep2	mm10_ERCC_SIRV	chr4	129189961	129219236	+	13	2337	12143	31387	ENSMUSG00000028811.11	ENSMUST00000106054.2	Yars	Yars-201	Known	Known	None	0.10000000149011612	None	None	None	None
m54284U_191212_053548/4524582/ccs	PacBio_Hippocampus_Rep1	mm10_ERCC_SIRV	chr2	122611272	122594472	-	9	2353	5949	15748	ENSMUSG00000027199.14	ENSMUST00000028624.8	Gatm	Gatm-201	Known	Known	None	0.15000000596046448	None	None	None	None
m54284U_191109_043049/175702866/ccs	PacBio_Cortex_Rep2	mm10_ERCC_SIRV	chr16	85173748	84954442	-	16	3173	45822	118577	ENSMUSG00000022892.11	ENSMUST00000005406.11	App	App-201	Known	Known	None	0.25	None	None	None	None
m54284U_191213_120042/25168643/ccs	PacBio_Hippocampus_Rep2	mm10_ERCC_SIRV	chr18	82554535	82585627	+	5	1903	49728	129852	ENSMUSG00000041607.17	ENSMUST00000133193.8	Mbp	Mbp-211	Known	Known	None	0.20000000298023224	None	None	None	None
m54284U_191212_053548/141756238/ccs	PacBio_Hippocampus_Rep1	mm10_ERCC_SIRV	chr7	126799148	126795241	-	9	1398	23517	61230	ENSMUSG00000030695.16	ENSMUST00000032934.11	Aldoa	Aldoa-201	Known	Known	None	0.15000000596046448	None	None	None	None
m54284U_191212_053548/18219880/ccs	PacBio_Hippocampus_Rep1	mm10_ERCC_SIRV	chr11	99041556	99052650	+	4	1777	34346	90488	ENSMUSG00000017493.12	ENSMUST00000017637.12	Igfbp4	Igfbp4-201	Known	Known	None	0.15000000596046448	None	None	None	None
m54284U_191107_221739/121635676/ccs	PacBio_Cortex_Rep1	mm10_ERCC_SIRV	chr5	136083969	136111856	+	21	2857	15764	41458	ENSMUSG00000004952.13	ENSMUST00000042135.13	Rasa4	Rasa4-201	Known	Known	None	0.15000000596046448	None	None	None	None
m54284U_191109_043049/102893853/ccs	PacBio_Cortex_Rep2	mm10_ERCC_SIRV	chr9	107935928	107949681	+	11	3013	29013	76124	ENSMUSG00000032936.13	ENSMUST00000035700.13	Camkv	Camkv-201	Known	Known	None	0.05000000074505806	None	None	None	None
m54284U_191212_053548/110168581/ccs	PacBio_Hippocampus_Rep1	mm10_ERCC_SIRV	chr5	136083983	136111858	+	20	2741	15764	520841	ENSMUSG00000004952.13	ENCODEMT000520841	Rasa4	ENCODEMT000520841	Known	NNC	None	0.15000000596046448	None	None	None	None
m54284U_191109_043049/175966609/ccs	PacBio_Cortex_Rep2	mm10_ERCC_SIRV	chr16	85173702	84954442	-	16	3121	45822	118577	ENSMUSG00000022892.11	ENSMUST00000005406.11	App	App-201	Known	Known	None	0.25	None	None	None	None
m54284U_191109_043049/146539220/ccs	PacBio_Cortex_Rep2	mm10_ERCC_SIRV	chr4	129189961	129219229	+	13	2330	12143	31387	ENSMUSG00000028811.11	ENSMUST00000106054.2	Yars	Yars-201	Known	Known	None	0.30000001192092896	None	None	None	None
m54284U_191213_120042/25231534/ccs	PacBio_Hippocampus_Rep2	mm10_ERCC_SIRV	chr18	82554535	82585625	+	5	1901	49728	129852	ENSMUSG00000041607.17	ENSMUST00000133193.8	Mbp	Mbp-211	Known	Known	None	0.20000000298023224	None	None	None	None
m54284U_191212_053548/10487579/ccs	PacBio_Hippocampus_Rep1	mm10_ERCC_SIRV	chr2	122611244	122594472	-	9	2325	5949	15748	ENSMUSG00000027199.14	ENSMUST00000028624.8	Gatm	Gatm-201	Known	Known	None	0.15000000596046448	None	None	None	None
m54284U_191212_053548/46203911/ccs	PacBio_Hippocampus_Rep1	mm10_ERCC_SIRV	chr11	99041557	99052621	+	4	1747	34346	90488	ENSMUSG00000017493.12	ENSMUST00000017637.12	Igfbp4	Igfbp4-201	Known	Known	None	0.699999988079071	None	None	None	None
m54284U_191212_053548/152111908/ccs	PacBio_Hippocampus_Rep1	mm10_ERCC_SIRV	chr7	126799183	126795241	-	9	1433	23517	61230	ENSMUSG00000030695.16	ENSMUST00000032934.11	Aldoa	Aldoa-201	Known	Known	None	0.15000000596046448	None	None	None	None
m54284U_191109_043049/176752018/ccs	PacBio_Cortex_Rep2	mm10_ERCC_SIRV	chr16	85173718	84954442	-	16	3137	45822	118577	ENSMUSG00000022892.11	ENSMUST00000005406.11	App	App-201	Known	Known	None	0.25	None	None	None	None
m54284U_191107_221739/76810623/ccs	PacBio_Cortex_Rep1	mm10_ERCC_SIRV	chr5	136083986	136106029	+	18	2544	15764	520842	ENSMUSG00000004952.13	ENCODEMT000520842	Rasa4	ENCODEMT000520842	Known	NIC	None	0.20000000298023224	None	None	None	None
m54284U_191212_053548/152764515/ccs	PacBio_Hippocampus_Rep1	mm10_ERCC_SIRV	chr4	129189961	129219247	+	13	2348	12143	31387	ENSMUSG00000028811.11	ENSMUST00000106054.2	Yars	Yars-201	Known	Known	None	0.20000000298023224	None	None	None	None
m54284U_191213_120042/25232300/ccs	PacBio_Hippocampus_Rep2	mm10_ERCC_SIRV	chr18	82554535	82585627	+	5	1903	49728	129852	ENSMUSG00000041607.17	ENSMUST00000133193.8	Mbp	Mbp-211	Known	Known	None	0.20000000298023224	None	None	None	None
m54284U_191109_043049/103352641/ccs	PacBio_Cortex_Rep2	mm10_ERCC_SIRV	chr9	107935928	107949687	+	11	3032	29013	76124	ENSMUSG00000032936.13	ENSMUST00000035700.13	Camkv	Camkv-201	Known	Known	None	0.05000000074505806	None	None	None	None
m54284U_191212_053548/10552116/ccs	PacBio_Hippocampus_Rep1	mm10_ERCC_SIRV	chr2	122611274	122594472	-	9	2355	5949	15748	ENSMUSG00000027199.14	ENSMUST00000028624.8	Gatm	Gatm-201	Known	Known	None	0.15000000596046448	None	None	None	None
m54284U_191109_043049/178587477/ccs	PacBio_Cortex_Rep2	mm10_ERCC_SIRV	chr16	85025450	84954446	-	9	1933	45822	520528	ENSMUSG00000022892.11	ENCODEMT000520528	App	ENCODEMT000520528	Known	ISM	Suffix	0.25	None	None	None	None
m54284U_191212_053548/162988940/ccs	PacBio_Hippocampus_Rep1	mm10_ERCC_SIRV	chr4	129189961	129219242	+	13	2343	12143	31387	ENSMUSG00000028811.11	ENSMUST00000106054.2	Yars	Yars-201	Known	Known	None	0.15000000596046448	None	None	None	None
m54284U_191107_221739/69402674/ccs	PacBio_Cortex_Rep1	mm10_ERCC_SIRV	chr5	136083980	136106033	+	17	2748	15764	520840	ENSMUSG00000004952.13	ENCODEMT000520840	Rasa4	ENCODEMT000520840	Known	ISM	Prefix	0.20000000298023224	None	None	None	None
m54284U_191213_120042/25232571/ccs	PacBio_Hippocampus_Rep2	mm10_ERCC_SIRV	chr18	82554535	82585629	+	5	1905	49728	129852	ENSMUSG00000041607.17	ENSMUST00000133193.8	Mbp	Mbp-211	Known	Known	None	0.10000000149011612	None	None	None	None
m54284U_191107_221739/78905793/ccs	PacBio_Cortex_Rep1	mm10_ERCC_SIRV	chr11	99041564	99052621	+	4	1740	34346	90488	ENSMUSG00000017493.12	ENSMUST00000017637.12	Igfbp4	Igfbp4-201	Known	Known	None	0.699999988079071	None	None	None	None
m54284U_191109_043049/104727637/ccs	PacBio_Cortex_Rep2	mm10_ERCC_SIRV	chr9	107935935	107949677	+	7	3745	29013	518032	ENSMUSG00000032936.13	ENCODEMT000518032	Camkv	ENCODEMT000518032	Known	ISM	Prefix	0.20000000298023224	None	None	None	None
m54284U_191212_053548/158991384/ccs	PacBio_Hippocampus_Rep1	mm10_ERCC_SIRV	chr7	126799138	126795241	-	9	1388	23517	61230	ENSMUSG00000030695.16	ENSMUST00000032934.11	Aldoa	Aldoa-201	Known	Known	None	0.15000000596046448	None	None	None	None
m54284U_191212_053548/15794666/ccs	PacBio_Hippocampus_Rep1	mm10_ERCC_SIRV	chr2	122611274	122594472	-	9	2355	5949	15748	ENSMUSG00000027199.14	ENSMUST00000028624.8	Gatm	Gatm-201	Known	Known	None	0.15000000596046448	None	None	None	None
m54284U_191212_053548/1114986/ccs	PacBio_Hippocampus_Rep1	mm10_ERCC_SIRV	chr16	85172982	84954442	-	16	3046	45822	520573	ENSMUSG00000022892.11	ENCODEMT000520573	App	ENCODEMT000520573	Known	NNC	None	0.25	None	None	None	None
m54284U_191109_043049/169738261/ccs	PacBio_Cortex_Rep2	mm10_ERCC_SIRV	chr5	136083989	136111854	+	21	2835	15764	41458	ENSMUSG00000004952.13	ENSMUST00000042135.13	Rasa4	Rasa4-201	Known	Known	None	0.15000000596046448	None	None	None	None
m54284U_191213_120042/25232647/ccs	PacBio_Hippocampus_Rep2	mm10_ERCC_SIRV	chr18	82554535	82585627	+	5	1903	49728	129852	ENSMUSG00000041607.17	ENSMUST00000133193.8	Mbp	Mbp-211	Known	Known	None	0.20000000298023224	None	None	None	None
m54284U_191212_053548/170854560/ccs	PacBio_Hippocampus_Rep1	mm10_ERCC_SIRV	chr4	129189961	129219236	+	13	2337	12143	31387	ENSMUSG00000028811.11	ENSMUST00000106054.2	Yars	Yars-201	Known	Known	None	0.10000000149011612	None	None	None	None
m54284U_191213_120042/45613684/ccs	PacBio_Hippocampus_Rep2	mm10_ERCC_SIRV	chr4	129189961	129219236	+	13	2341	12143	520843	ENSMUSG00000028811.11	ENCODEMT000520843	Yars	ENCODEMT000520843	Known	NNC	None	0.10000000149011612	None	None	None	None
m54284U_191107_221739/17762738/ccs	PacBio_Cortex_Rep1	mm10_ERCC_SIRV	chr11	99041586	99052621	+	4	1718	34346	90488	ENSMUSG00000017493.12	ENSMUST00000017637.12	Igfbp4	Igfbp4-201	Known	Known	None	0.699999988079071	None	None	None	None
m54284U_191212_053548/2296202/ccs	PacBio_Hippocampus_Rep1	mm10_ERCC_SIRV	chr16	85173702	84954442	-	18	3346	45822	118573	ENSMUSG00000022892.11	ENSMUST00000227723.1	App	App-206	Known	Known	None	0.25	None	None	None	None
m54284U_191212_053548/180422380/ccs	PacBio_Hippocampus_Rep1	mm10_ERCC_SIRV	chr7	126799150	126795241	-	9	1400	23517	61230	ENSMUSG00000030695.16	ENSMUST00000032934.11	Aldoa	Aldoa-201	Known	Known	None	0.15000000596046448	None	None	None	None
m54284U_191109_043049/105317663/ccs	PacBio_Cortex_Rep2	mm10_ERCC_SIRV	chr9	107935928	107949227	+	11	2559	29013	76124	ENSMUSG00000032936.13	ENSMUST00000035700.13	Camkv	Camkv-201	Known	Known	None	0.4000000059604645	None	None	None	None
m54284U_191213_120042/25233739/ccs	PacBio_Hippocampus_Rep2	mm10_ERCC_SIRV	chr18	82554535	82585607	+	5	1883	49728	129852	ENSMUSG00000041607.17	ENSMUST00000133193.8	Mbp	Mbp-211	Known	Known	None	0.6000000238418579	None	None	None	None
m54284U_191107_221739/163775680/ccs	PacBio_Cortex_Rep1	mm10_ERCC_SIRV	chr5	136083990	136111854	+	21	2834	15764	41458	ENSMUSG00000004952.13	ENSMUST00000042135.13	Rasa4	Rasa4-201	Known	Known	None	0.15000000596046448	None	None	None	None
m54284U_191212_053548/31524051/ccs	PacBio_Hippocampus_Rep1	mm10_ERCC_SIRV	chr2	122611264	122594472	-	9	2345	5949	15748	ENSMUSG00000027199.14	ENSMUST00000028624.8	Gatm	Gatm-201	Known	Known	None	0.15000000596046448	None	None	None	None
m54284U_191212_053548/3017558/ccs	PacBio_Hippocampus_Rep1	mm10_ERCC_SIRV	chr16	85173761	84954442	-	16	3180	45822	118577	ENSMUSG00000022892.11	ENSMUST00000005406.11	App	App-201	Known	Known	None	0.25	None	None	None	None
m54284U_191213_120042/142215780/ccs	PacBio_Hippocampus_Rep2	mm10_ERCC_SIRV	chr4	129189961	129219238	+	13	2339	12143	31387	ENSMUSG00000028811.11	ENSMUST00000106054.2	Yars	Yars-201	Known	Known	None	0.15000000596046448	None	None	None	None
m54284U_191213_120042/25297498/ccs	PacBio_Hippocampus_Rep2	mm10_ERCC_SIRV	chr18	82554535	82585627	+	5	1903	49728	129852	ENSMUSG00000041607.17	ENSMUST00000133193.8	Mbp	Mbp-211	Known	Known	None	0.20000000298023224	None	None	None	None
m54284U_191107_221739/133695789/ccs	PacBio_Cortex_Rep1	mm10_ERCC_SIRV	chr11	99041586	99052654	+	4	1751	34346	90488	ENSMUSG00000017493.12	ENSMUST00000017637.12	Igfbp4	Igfbp4-201	Known	Known	None	0.15000000596046448	None	None	None	None
m54284U_191109_043049/43843854/ccs	PacBio_Cortex_Rep2	mm10_ERCC_SIRV	chr5	136083990	136111856	+	21	2836	15764	41458	ENSMUSG00000004952.13	ENSMUST00000042135.13	Rasa4	Rasa4-201	Known	Known	None	0.15000000596046448	None	None	None	None
m54284U_191107_221739/72220971/ccs	PacBio_Cortex_Rep1	mm10_ERCC_SIRV	chr5	136083992	136111855	+	22	2901	15764	520844	ENSMUSG00000004952.13	ENCODEMT000520844	Rasa4	ENCODEMT000520844	Known	NNC	None	0.15000000596046448	None	None	None	None
m54284U_191212_053548/3212802/ccs	PacBio_Hippocampus_Rep1	mm10_ERCC_SIRV	chr16	85173704	84954442	-	16	3123	45822	118577	ENSMUSG00000022892.11	ENSMUST00000005406.11	App	App-201	Known	Known	None	0.25	None	None	None	None
m54284U_191213_120042/1181460/ccs	PacBio_Hippocampus_Rep2	mm10_ERCC_SIRV	chr7	126799160	126795241	-	9	1410	23517	61230	ENSMUSG00000030695.16	ENSMUST00000032934.11	Aldoa	Aldoa-201	Known	Known	None	0.15000000596046448	None	None	None	None
m54284U_191212_053548/31721011/ccs	PacBio_Hippocampus_Rep1	mm10_ERCC_SIRV	chr2	122611266	122594472	-	9	2347	5949	15748	ENSMUSG00000027199.14	ENSMUST00000028624.8	Gatm	Gatm-201	Known	Known	None	0.15000000596046448	None	None	None	None
m54284U_191213_120042/145163782/ccs	PacBio_Hippocampus_Rep2	mm10_ERCC_SIRV	chr4	129189961	129219238	+	13	2339	12143	31387	ENSMUSG00000028811.11	ENSMUST00000106054.2	Yars	Yars-201	Known	Known	None	0.15000000596046448	None	None	None	None
m54284U_191109_043049/105710332/ccs	PacBio_Cortex_Rep2	mm10_ERCC_SIRV	chr9	107935928	107949677	+	11	3009	29013	76124	ENSMUSG00000032936.13	ENSMUST00000035700.13	Camkv	Camkv-201	Known	Known	None	0.20000000298023224	None	None	None	None
m54284U_191213_120042/25297504/ccs	PacBio_Hippocampus_Rep2	mm10_ERCC_SIRV	chr18	82554535	82585627	+	5	1903	49728	129852	ENSMUSG00000041607.17	ENSMUST00000133193.8	Mbp	Mbp-211	Known	Known	None	0.20000000298023224	None	None	None	None
m54284U_191212_053548/4655428/ccs	PacBio_Hippocampus_Rep1	mm10_ERCC_SIRV	chr16	85173767	84954442	-	16	3186	45822	118577	ENSMUSG00000022892.11	ENSMUST00000005406.11	App	App-201	Known	Known	None	0.25	None	None	None	None
m54284U_191109_043049/108004484/ccs	PacBio_Cortex_Rep2	mm10_ERCC_SIRV	chr5	136083992	136111853	+	21	2831	15764	41458	ENSMUSG00000004952.13	ENSMUST00000042135.13	Rasa4	Rasa4-201	Known	Known	None	0.15000000596046448	None	None	None	None
m54284U_191107_221739/171771314/ccs	PacBio_Cortex_Rep1	mm10_ERCC_SIRV	chr11	99041594	99052652	+	4	1741	34346	90488	ENSMUSG00000017493.12	ENSMUST00000017637.12	Igfbp4	Igfbp4-201	Known	Known	None	0.20000000298023224	None	None	None	None
m54284U_191213_120042/83102138/ccs	PacBio_Hippocampus_Rep2	mm10_ERCC_SIRV	chr4	129189963	129219213	+	13	2288	12143	31387	ENSMUSG00000028811.11	ENSMUST00000106054.2	Yars	Yars-201	Known	Known	None	0.5	None	None	None	None
m54284U_191212_053548/31851436/ccs	PacBio_Hippocampus_Rep1	mm10_ERCC_SIRV	chr2	122611274	122594472	-	9	2355	5949	15748	ENSMUSG00000027199.14	ENSMUST00000028624.8	Gatm	Gatm-201	Known	Known	None	0.15000000596046448	None	None	None	None
m54284U_191213_120042/25297567/ccs	PacBio_Hippocampus_Rep2	mm10_ERCC_SIRV	chr18	82554535	82585631	+	5	1907	49728	129852	ENSMUSG00000041607.17	ENSMUST00000133193.8	Mbp	Mbp-211	Known	Known	None	0.15000000596046448	None	None	None	None
m54284U_191213_120042/1443082/ccs	PacBio_Hippocampus_Rep2	mm10_ERCC_SIRV	chr7	126799184	126795241	-	9	1434	23517	61230	ENSMUSG00000030695.16	ENSMUST00000032934.11	Aldoa	Aldoa-201	Known	Known	None	0.15000000596046448	None	None	None	None
m54284U_191109_043049/107807765/ccs	PacBio_Cortex_Rep2	mm10_ERCC_SIRV	chr9	107935928	107949683	+	11	3015	29013	76124	ENSMUSG00000032936.13	ENSMUST00000035700.13	Camkv	Camkv-201	Known	Known	None	0.05000000074505806	None	None	None	None
m54284U_191213_120042/14091749/ccs	PacBio_Hippocampus_Rep2	mm10_ERCC_SIRV	chr5	136083999	136106033	+	18	2512	15764	520833	ENSMUSG00000004952.13	ENCODEMT000520833	Rasa4	ENCODEMT000520833	Known	ISM	Prefix	0.20000000298023224	None	None	None	None
m54284U_191212_053548/5638255/ccs	PacBio_Hippocampus_Rep1	mm10_ERCC_SIRV	chr16	85056355	84954442	-	11	2205	45822	520514	ENSMUSG00000022892.11	ENCODEMT000520514	App	ENCODEMT000520514	Known	ISM	Suffix	0.25	None	None	None	None
m54284U_191213_120042/25299152/ccs	PacBio_Hippocampus_Rep2	mm10_ERCC_SIRV	chr18	82554535	82585635	+	5	1911	49728	129852	ENSMUSG00000041607.17	ENSMUST00000133193.8	Mbp	Mbp-211	Known	Known	None	0.10000000149011612	None	None	None	None
m54284U_191109_043049/92538890/ccs	PacBio_Cortex_Rep2	mm10_ERCC_SIRV	chr4	129189964	129219236	+	13	2334	12143	31387	ENSMUSG00000028811.11	ENSMUST00000106054.2	Yars	Yars-201	Known	Known	None	0.10000000149011612	None	None	None	None
m54284U_191212_053548/32048357/ccs	PacBio_Hippocampus_Rep1	mm10_ERCC_SIRV	chr2	122611275	122594472	-	9	2356	5949	15748	ENSMUSG00000027199.14	ENSMUST00000028624.8	Gatm	Gatm-201	Known	Known	None	0.15000000596046448	None	None	None	None
m54284U_191109_043049/170658244/ccs	PacBio_Cortex_Rep2	mm10_ERCC_SIRV	chr11	99041594	99052654	+	4	1743	34346	90488	ENSMUSG00000017493.12	ENSMUST00000017637.12	Igfbp4	Igfbp4-201	Known	Known	None	0.15000000596046448	None	None	None	None
m54284U_191212_053548/6488281/ccs	PacBio_Hippocampus_Rep1	mm10_ERCC_SIRV	chr16	85030421	84954442	-	10	2100	45822	520506	ENSMUSG00000022892.11	ENCODEMT000520506	App	ENCODEMT000520506	Known	ISM	Suffix	0.25	None	None	None	None
m54284U_191109_043049/58721077/ccs	PacBio_Cortex_Rep2	mm10_ERCC_SIRV	chr5	136083993	136111856	+	21	2833	15764	41458	ENSMUSG00000004952.13	ENSMUST00000042135.13	Rasa4	Rasa4-201	Known	Known	None	0.15000000596046448	None	None	None	None
m54284U_191109_043049/80939808/ccs	PacBio_Cortex_Rep2	mm10_ERCC_SIRV	chr5	136083994	136111855	+	21	2813	15764	520845	ENSMUSG00000004952.13	ENCODEMT000520845	Rasa4	ENCODEMT000520845	Known	NNC	None	0.15000000596046448	None	None	None	None
m54284U_191213_120042/25362585/ccs	PacBio_Hippocampus_Rep2	mm10_ERCC_SIRV	chr18	82554535	82585625	+	5	1901	49728	129852	ENSMUSG00000041607.17	ENSMUST00000133193.8	Mbp	Mbp-211	Known	Known	None	0.20000000298023224	None	None	None	None
m54284U_191213_120042/4523022/ccs	PacBio_Hippocampus_Rep2	mm10_ERCC_SIRV	chr7	126799159	126795241	-	9	1409	23517	61230	ENSMUSG00000030695.16	ENSMUST00000032934.11	Aldoa	Aldoa-201	Known	Known	None	0.15000000596046448	None	None	None	None
m54284U_191109_043049/108529872/ccs	PacBio_Cortex_Rep2	mm10_ERCC_SIRV	chr9	107935928	107949677	+	11	3009	29013	76124	ENSMUSG00000032936.13	ENSMUST00000035700.13	Camkv	Camkv-201	Known	Known	None	0.20000000298023224	None	None	None	None
m54284U_191109_043049/130418042/ccs	PacBio_Cortex_Rep2	mm10_ERCC_SIRV	chr4	129189964	129219236	+	13	2334	12143	31387	ENSMUSG00000028811.11	ENSMUST00000106054.2	Yars	Yars-201	Known	Known	None	0.10000000149011612	None	None	None	None
m54284U_191212_053548/6817066/ccs	PacBio_Hippocampus_Rep1	mm10_ERCC_SIRV	chr16	85173695	84954442	-	16	3114	45822	118577	ENSMUSG00000022892.11	ENSMUST00000005406.11	App	App-201	Known	Known	None	0.25	None	None	None	None
m54284U_191212_053548/38341333/ccs	PacBio_Hippocampus_Rep1	mm10_ERCC_SIRV	chr2	122611275	122594472	-	9	2356	5949	15748	ENSMUSG00000027199.14	ENSMUST00000028624.8	Gatm	Gatm-201	Known	Known	None	0.15000000596046448	None	None	None	None
m54284U_191213_120042/25362595/ccs	PacBio_Hippocampus_Rep2	mm10_ERCC_SIRV	chr18	82554535	82585627	+	5	1903	49728	129852	ENSMUSG00000041607.17	ENSMUST00000133193.8	Mbp	Mbp-211	Known	Known	None	0.20000000298023224	None	None	None	None
m54284U_191107_221739/35652702/ccs	PacBio_Cortex_Rep1	mm10_ERCC_SIRV	chr11	99041599	99052620	+	4	1704	34346	90488	ENSMUSG00000017493.12	ENSMUST00000017637.12	Igfbp4	Igfbp4-201	Known	Known	None	0.699999988079071	None	None	None	None
m54284U_191109_043049/172295383/ccs	PacBio_Cortex_Rep2	mm10_ERCC_SIRV	chr5	136083996	136111855	+	21	2829	15764	41458	ENSMUSG00000004952.13	ENSMUST00000042135.13	Rasa4	Rasa4-201	Known	Known	None	0.15000000596046448	None	None	None	None
m54284U_191212_053548/8587936/ccs	PacBio_Hippocampus_Rep1	mm10_ERCC_SIRV	chr16	85173671	84954442	-	16	3090	45822	118577	ENSMUSG00000022892.11	ENSMUST00000005406.11	App	App-201	Known	Known	None	0.25	None	None	None	None
m54284U_191212_053548/78382070/ccs	PacBio_Hippocampus_Rep1	mm10_ERCC_SIRV	chr4	129189964	129219236	+	13	2334	12143	31387	ENSMUSG00000028811.11	ENSMUST00000106054.2	Yars	Yars-201	Known	Known	None	0.10000000149011612	None	None	None	None
m54284U_191109_043049/109970171/ccs	PacBio_Cortex_Rep2	mm10_ERCC_SIRV	chr9	107935928	107949677	+	11	3009	29013	76124	ENSMUSG00000032936.13	ENSMUST00000035700.13	Camkv	Camkv-201	Known	Known	None	0.20000000298023224	None	None	None	None
m54284U_191213_120042/25365169/ccs	PacBio_Hippocampus_Rep2	mm10_ERCC_SIRV	chr18	82554535	82585627	+	5	1903	49728	129852	ENSMUSG00000041607.17	ENSMUST00000133193.8	Mbp	Mbp-211	Known	Known	None	0.20000000298023224	None	None	None	None
m54284U_191213_120042/11272547/ccs	PacBio_Hippocampus_Rep2	mm10_ERCC_SIRV	chr7	126799119	126795241	-	9	1369	23517	61230	ENSMUSG00000030695.16	ENSMUST00000032934.11	Aldoa	Aldoa-201	Known	Known	None	0.15000000596046448	None	None	None	None
m54284U_191107_221739/31588373/ccs	PacBio_Cortex_Rep1	mm10_ERCC_SIRV	chr5	136083998	136111857	+	20	3059	15764	41461	ENSMUSG00000004952.13	ENSMUST00000135344.7	Rasa4	Rasa4-209	Known	Known	None	0.15000000596046448	None	None	None	None
m54284U_191212_053548/9176576/ccs	PacBio_Hippocampus_Rep1	mm10_ERCC_SIRV	chr16	85025461	84954446	-	9	1944	45822	520528	ENSMUSG00000022892.11	ENCODEMT000520528	App	ENCODEMT000520528	Known	ISM	Suffix	0.25	None	None	None	None
m54284U_191212_053548/41682805/ccs	PacBio_Hippocampus_Rep1	mm10_ERCC_SIRV	chr2	122611266	122594472	-	9	2347	5949	15748	ENSMUSG00000027199.14	ENSMUST00000028624.8	Gatm	Gatm-201	Known	Known	None	0.15000000596046448	None	None	None	None
m54284U_191212_053548/136644654/ccs	PacBio_Hippocampus_Rep1	mm10_ERCC_SIRV	chr4	129189964	129219236	+	13	2334	12143	31387	ENSMUSG00000028811.11	ENSMUST00000106054.2	Yars	Yars-201	Known	Known	None	0.10000000149011612	None	None	None	None
m54284U_191213_120042/48170928/ccs	PacBio_Hippocampus_Rep2	mm10_ERCC_SIRV	chr11	99041601	99052621	+	4	1703	34346	90488	ENSMUSG00000017493.12	ENSMUST00000017637.12	Igfbp4	Igfbp4-201	Known	Known	None	0.699999988079071	None	None	None	None
m54284U_191213_120042/25365190/ccs	PacBio_Hippocampus_Rep2	mm10_ERCC_SIRV	chr18	82554535	82585627	+	5	1903	49728	129852	ENSMUSG00000041607.17	ENSMUST00000133193.8	Mbp	Mbp-211	Known	Known	None	0.20000000298023224	None	None	None	None
m54284U_191212_053548/9373343/ccs	PacBio_Hippocampus_Rep1	mm10_ERCC_SIRV	chr16	85120677	84954442	-	15	2828	45822	520511	ENSMUSG00000022892.11	ENCODEMT000520511	App	ENCODEMT000520511	Known	ISM	Suffix	0.25	None	None	None	None
m54284U_191107_221739/120979679/ccs	PacBio_Cortex_Rep1	mm10_ERCC_SIRV	chr5	136083998	136111855	+	21	2827	15764	41458	ENSMUSG00000004952.13	ENSMUST00000042135.13	Rasa4	Rasa4-201	Known	Known	None	0.15000000596046448	None	None	None	None
m54284U_191109_043049/111413592/ccs	PacBio_Cortex_Rep2	mm10_ERCC_SIRV	chr9	107935928	107949645	+	11	2917	29013	76124	ENSMUSG00000032936.13	ENSMUST00000035700.13	Camkv	Camkv-201	Known	Known	None	0.4000000059604645	None	None	None	None
m54284U_191212_053548/145950039/ccs	PacBio_Hippocampus_Rep1	mm10_ERCC_SIRV	chr4	129189964	129219236	+	13	2334	12143	31387	ENSMUSG00000028811.11	ENSMUST00000106054.2	Yars	Yars-201	Known	Known	None	0.10000000149011612	None	None	None	None
m54284U_191212_053548/44238753/ccs	PacBio_Hippocampus_Rep1	mm10_ERCC_SIRV	chr2	122611243	122594472	-	9	2324	5949	15748	ENSMUSG00000027199.14	ENSMUST00000028624.8	Gatm	Gatm-201	Known	Known	None	0.15000000596046448	None	None	None	None
m54284U_191213_120042/25429137/ccs	PacBio_Hippocampus_Rep2	mm10_ERCC_SIRV	chr18	82554535	82585627	+	5	1903	49728	129852	ENSMUSG00000041607.17	ENSMUST00000133193.8	Mbp	Mbp-211	Known	Known	None	0.20000000298023224	None	None	None	None
m54284U_191213_120042/17236471/ccs	PacBio_Hippocampus_Rep2	mm10_ERCC_SIRV	chr7	126799141	126795241	-	9	1391	23517	61230	ENSMUSG00000030695.16	ENSMUST00000032934.11	Aldoa	Aldoa-201	Known	Known	None	0.15000000596046448	None	None	None	None
m54284U_191107_221739/128057783/ccs	PacBio_Cortex_Rep1	mm10_ERCC_SIRV	chr5	136083998	136111856	+	21	2828	15764	41458	ENSMUSG00000004952.13	ENSMUST00000042135.13	Rasa4	Rasa4-201	Known	Known	None	0.15000000596046448	None	None	None	None
m54284U_191107_221739/140183270/ccs	PacBio_Cortex_Rep1	mm10_ERCC_SIRV	chr11	99041602	99052619	+	4	1700	34346	90488	ENSMUSG00000017493.12	ENSMUST00000017637.12	Igfbp4	Igfbp4-201	Known	Known	None	0.699999988079071	None	None	None	None
m54284U_191212_053548/9505562/ccs	PacBio_Hippocampus_Rep1	mm10_ERCC_SIRV	chr16	85056375	84954442	-	11	2225	45822	520514	ENSMUSG00000022892.11	ENCODEMT000520514	App	ENCODEMT000520514	Known	ISM	Suffix	0.25	None	None	None	None
m54284U_191212_053548/178978951/ccs	PacBio_Hippocampus_Rep1	mm10_ERCC_SIRV	chr4	129189964	129219235	+	13	2333	12143	31387	ENSMUSG00000028811.11	ENSMUST00000106054.2	Yars	Yars-201	Known	Known	None	0.10000000149011612	None	None	None	None
m54284U_191213_120042/25429804/ccs	PacBio_Hippocampus_Rep2	mm10_ERCC_SIRV	chr18	82554535	82585627	+	5	1903	49728	129852	ENSMUSG00000041607.17	ENSMUST00000133193.8	Mbp	Mbp-211	Known	Known	None	0.20000000298023224	None	None	None	None
m54284U_191109_043049/112461222/ccs	PacBio_Cortex_Rep2	mm10_ERCC_SIRV	chr9	107935928	107949678	+	11	3010	29013	76124	ENSMUSG00000032936.13	ENSMUST00000035700.13	Camkv	Camkv-201	Known	Known	None	0.15000000596046448	None	None	None	None
m54284U_191109_043049/61735697/ccs	PacBio_Cortex_Rep2	mm10_ERCC_SIRV	chr5	136083998	136111856	+	21	2828	15764	41458	ENSMUSG00000004952.13	ENSMUST00000042135.13	Rasa4	Rasa4-201	Known	Known	None	0.15000000596046448	None	None	None	None
m54284U_191212_053548/47188636/ccs	PacBio_Hippocampus_Rep1	mm10_ERCC_SIRV	chr2	122611274	122594472	-	9	2355	5949	15748	ENSMUSG00000027199.14	ENSMUST00000028624.8	Gatm	Gatm-201	Known	Known	None	0.15000000596046448	None	None	None	None
m54284U_191213_120042/17500057/ccs	PacBio_Hippocampus_Rep2	mm10_ERCC_SIRV	chr7	126799139	126795241	-	9	1389	23517	61230	ENSMUSG00000030695.16	ENSMUST00000032934.11	Aldoa	Aldoa-201	Known	Known	None	0.15000000596046448	None	None	None	None
m54284U_191213_120042/6553939/ccs	PacBio_Hippocampus_Rep2	mm10_ERCC_SIRV	chr4	129189964	129219233	+	13	2331	12143	31387	ENSMUSG00000028811.11	ENSMUST00000106054.2	Yars	Yars-201	Known	Known	None	0.10000000149011612	None	None	None	None
m54284U_191212_053548/10094981/ccs	PacBio_Hippocampus_Rep1	mm10_ERCC_SIRV	chr16	85173695	84954442	-	16	3114	45822	118577	ENSMUSG00000022892.11	ENSMUST00000005406.11	App	App-201	Known	Known	None	0.25	None	None	None	None
m54284U_191213_120042/25430309/ccs	PacBio_Hippocampus_Rep2	mm10_ERCC_SIRV	chr18	82554535	82585625	+	6	1979	49728	129849	ENSMUSG00000041607.17	ENSMUST00000152071.8	Mbp	Mbp-215	Known	Known	None	0.20000000298023224	None	None	None	None
m54284U_191212_053548/43190637/ccs	PacBio_Hippocampus_Rep1	mm10_ERCC_SIRV	chr5	136083998	136111855	+	20	3057	15764	41461	ENSMUSG00000004952.13	ENSMUST00000135344.7	Rasa4	Rasa4-209	Known	Known	None	0.15000000596046448	None	None	None	None
m54284U_191109_043049/56295511/ccs	PacBio_Cortex_Rep2	mm10_ERCC_SIRV	chr11	99041602	99052654	+	4	1735	34346	90488	ENSMUSG00000017493.12	ENSMUST00000017637.12	Igfbp4	Igfbp4-201	Known	Known	None	0.15000000596046448	None	None	None	None
m54284U_191109_043049/158728306/ccs	PacBio_Cortex_Rep2	mm10_ERCC_SIRV	chr4	129189965	129219229	+	13	2326	12143	31387	ENSMUSG00000028811.11	ENSMUST00000106054.2	Yars	Yars-201	Known	Known	None	0.30000001192092896	None	None	None	None
m54284U_191212_053548/53807215/ccs	PacBio_Hippocampus_Rep1	mm10_ERCC_SIRV	chr2	122611274	122594472	-	9	2355	5949	15748	ENSMUSG00000027199.14	ENSMUST00000028624.8	Gatm	Gatm-201	Known	Known	None	0.15000000596046448	None	None	None	None
m54284U_191212_053548/10486229/ccs	PacBio_Hippocampus_Rep1	mm10_ERCC_SIRV	chr16	85173695	84954442	-	16	3114	45822	118577	ENSMUSG00000022892.11	ENSMUST00000005406.11	App	App-201	Known	Known	None	0.25	None	None	None	None
m54284U_191109_043049/113707610/ccs	PacBio_Cortex_Rep2	mm10_ERCC_SIRV	chr9	107935928	107949677	+	11	3009	29013	76124	ENSMUSG00000032936.13	ENSMUST00000035700.13	Camkv	Camkv-201	Known	Known	None	0.20000000298023224	None	None	None	None
m54284U_191213_120042/25494370/ccs	PacBio_Hippocampus_Rep2	mm10_ERCC_SIRV	chr18	82554535	82585617	+	5	1893	49728	129852	ENSMUSG00000041607.17	ENSMUST00000133193.8	Mbp	Mbp-211	Known	Known	None	0.3499999940395355	None	None	None	None
m54284U_191213_120042/17760466/ccs	PacBio_Hippocampus_Rep2	mm10_ERCC_SIRV	chr7	126799175	126795241	-	9	1425	23517	61230	ENSMUSG00000030695.16	ENSMUST00000032934.11	Aldoa	Aldoa-201	Known	Known	None	0.15000000596046448	None	None	None	None
m54284U_191107_221739/147785935/ccs	PacBio_Cortex_Rep1	mm10_ERCC_SIRV	chr5	136084012	136111858	+	18	3883	15764	520846	ENSMUSG00000004952.13	ENCODEMT000520846	Rasa4	ENCODEMT000520846	Known	NIC	None	0.15000000596046448	None	None	None	None
m54284U_191212_053548/37750829/ccs	PacBio_Hippocampus_Rep1	mm10_ERCC_SIRV	chr4	129189965	129219236	+	13	2333	12143	31387	ENSMUSG00000028811.11	ENSMUST00000106054.2	Yars	Yars-201	Known	Known	None	0.10000000149011612	None	None	None	None
m54284U_191212_053548/10814577/ccs	PacBio_Hippocampus_Rep1	mm10_ERCC_SIRV	chr16	85173757	84954442	-	16	3176	45822	118577	ENSMUSG00000022892.11	ENSMUST00000005406.11	App	App-201	Known	Known	None	0.25	None	None	None	None
m54284U_191109_043049/172427691/ccs	PacBio_Cortex_Rep2	mm10_ERCC_SIRV	chr5	136084013	136111843	+	21	2803	15764	520847	ENSMUSG00000004952.13	ENCODEMT000520847	Rasa4	ENCODEMT000520847	Known	NNC	None	0.20000000298023224	None	None	None	None
m54284U_191213_120042/25495265/ccs	PacBio_Hippocampus_Rep2	mm10_ERCC_SIRV	chr18	82554535	82585626	+	5	1902	49728	129852	ENSMUSG00000041607.17	ENSMUST00000133193.8	Mbp	Mbp-211	Known	Known	None	0.20000000298023224	None	None	None	None
m54284U_191212_053548/62916290/ccs	PacBio_Hippocampus_Rep1	mm10_ERCC_SIRV	chr2	122611275	122594472	-	9	2356	5949	15748	ENSMUSG00000027199.14	ENSMUST00000028624.8	Gatm	Gatm-201	Known	Known	None	0.15000000596046448	None	None	None	None
m54284U_191212_053548/20578481/ccs	PacBio_Hippocampus_Rep1	mm10_ERCC_SIRV	chr11	99041602	99052621	+	4	1702	34346	90488	ENSMUSG00000017493.12	ENSMUST00000017637.12	Igfbp4	Igfbp4-201	Known	Known	None	0.699999988079071	None	None	None	None
m54284U_191109_043049/114163845/ccs	PacBio_Cortex_Rep2	mm10_ERCC_SIRV	chr9	107935928	107949680	+	11	3012	29013	76124	ENSMUSG00000032936.13	ENSMUST00000035700.13	Camkv	Camkv-201	Known	Known	None	0.05000000074505806	None	None	None	None
m54284U_191212_053548/11143804/ccs	PacBio_Hippocampus_Rep1	mm10_ERCC_SIRV	chr16	85173702	84954442	-	16	3235	45822	118578	ENSMUSG00000022892.11	ENSMUST00000227021.1	App	App-204	Known	Known	None	0.25	None	None	None	None
m54284U_191213_120042/28838396/ccs	PacBio_Hippocampus_Rep2	mm10_ERCC_SIRV	chr7	126799143	126795241	-	9	1393	23517	61230	ENSMUSG00000030695.16	ENSMUST00000032934.11	Aldoa	Aldoa-201	Known	Known	None	0.15000000596046448	None	None	None	None
m54284U_191212_053548/117113410/ccs	PacBio_Hippocampus_Rep1	mm10_ERCC_SIRV	chr4	129189965	129219237	+	13	2334	12143	31387	ENSMUSG00000028811.11	ENSMUST00000106054.2	Yars	Yars-201	Known	Known	None	0.15000000596046448	None	None	None	None
m54284U_191213_120042/25496124/ccs	PacBio_Hippocampus_Rep2	mm10_ERCC_SIRV	chr18	82554535	82585607	+	6	1999	49728	129850	ENSMUSG00000041607.17	ENSMUST00000142850.8	Mbp	Mbp-212	Known	Known	None	0.6000000238418579	None	None	None	None
m54284U_191109_043049/177079150/ccs	PacBio_Cortex_Rep2	mm10_ERCC_SIRV	chr5	136084033	136111855	+	19	2543	15764	520848	ENSMUSG00000004952.13	ENCODEMT000520848	Rasa4	ENCODEMT000520848	Known	NIC	None	0.15000000596046448	None	None	None	None
m54284U_191212_053548/11338750/ccs	PacBio_Hippocampus_Rep1	mm10_ERCC_SIRV	chr16	85173695	84954442	-	16	3114	45822	118577	ENSMUSG00000022892.11	ENSMUST00000005406.11	App	App-201	Known	Known	None	0.25	None	None	None	None
m54284U_191213_120042/43975497/ccs	PacBio_Hippocampus_Rep2	mm10_ERCC_SIRV	chr4	129189965	129219245	+	13	2342	12143	31387	ENSMUSG00000028811.11	ENSMUST00000106054.2	Yars	Yars-201	Known	Known	None	0.15000000596046448	None	None	None	None
m54284U_191212_053548/62916324/ccs	PacBio_Hippocampus_Rep1	mm10_ERCC_SIRV	chr2	122611241	122594472	-	9	2322	5949	15748	ENSMUSG00000027199.14	ENSMUST00000028624.8	Gatm	Gatm-201	Known	Known	None	0.15000000596046448	None	None	None	None
m54284U_191109_043049/115671540/ccs	PacBio_Cortex_Rep2	mm10_ERCC_SIRV	chr9	107935928	107949682	+	11	3014	29013	76124	ENSMUSG00000032936.13	ENSMUST00000035700.13	Camkv	Camkv-201	Known	Known	None	0.05000000074505806	None	None	None	None
m54284U_191109_043049/154733174/ccs	PacBio_Cortex_Rep2	mm10_ERCC_SIRV	chr11	99041603	99052621	+	4	1701	34346	90488	ENSMUSG00000017493.12	ENSMUST00000017637.12	Igfbp4	Igfbp4-201	Known	Known	None	0.699999988079071	None	None	None	None
m54284U_191213_120042/25559630/ccs	PacBio_Hippocampus_Rep2	mm10_ERCC_SIRV	chr18	82554535	82585625	+	5	1901	49728	129852	ENSMUSG00000041607.17	ENSMUST00000133193.8	Mbp	Mbp-211	Known	Known	None	0.20000000298023224	None	None	None	None
m54284U_191213_120042/32047152/ccs	PacBio_Hippocampus_Rep2	mm10_ERCC_SIRV	chr7	126799184	126795241	-	9	1434	23517	61230	ENSMUSG00000030695.16	ENSMUST00000032934.11	Aldoa	Aldoa-201	Known	Known	None	0.15000000596046448	None	None	None	None
m54284U_191212_053548/13372158/ccs	PacBio_Hippocampus_Rep1	mm10_ERCC_SIRV	chr16	85173670	84954442	-	16	3089	45822	118577	ENSMUSG00000022892.11	ENSMUST00000005406.11	App	App-201	Known	Known	None	0.25	None	None	None	None
m54284U_191109_043049/102629931/ccs	PacBio_Cortex_Rep2	mm10_ERCC_SIRV	chr5	136084062	136111855	+	21	2755	15764	41458	ENSMUSG00000004952.13	ENSMUST00000042135.13	Rasa4	Rasa4-201	Known	Known	None	0.15000000596046448	None	None	None	None
m54284U_191213_120042/67635091/ccs	PacBio_Hippocampus_Rep2	mm10_ERCC_SIRV	chr4	129189965	129219234	+	13	2331	12143	31387	ENSMUSG00000028811.11	ENSMUST00000106054.2	Yars	Yars-201	Known	Known	None	0.10000000149011612	None	None	None	None
m54284U_191212_053548/73730369/ccs	PacBio_Hippocampus_Rep1	mm10_ERCC_SIRV	chr2	122611274	122594472	-	9	2355	5949	15748	ENSMUSG00000027199.14	ENSMUST00000028624.8	Gatm	Gatm-201	Known	Known	None	0.15000000596046448	None	None	None	None
m54284U_191213_120042/25559705/ccs	PacBio_Hippocampus_Rep2	mm10_ERCC_SIRV	chr18	82554535	82585607	+	6	2006	49728	129850	ENSMUSG00000041607.17	ENSMUST00000142850.8	Mbp	Mbp-212	Known	Known	None	0.6000000238418579	None	None	None	None
m54284U_191109_043049/117637870/ccs	PacBio_Cortex_Rep2	mm10_ERCC_SIRV	chr9	107935928	107949690	+	11	3022	29013	76124	ENSMUSG00000032936.13	ENSMUST00000035700.13	Camkv	Camkv-201	Known	Known	None	0.05000000074505806	None	None	None	None
m54284U_191213_120042/72286405/ccs	PacBio_Hippocampus_Rep2	mm10_ERCC_SIRV	chr4	129189965	129219236	+	13	2333	12143	31387	ENSMUSG00000028811.11	ENSMUST00000106054.2	Yars	Yars-201	Known	Known	None	0.10000000149011612	None	None	None	None
m54284U_191109_043049/22939421/ccs	PacBio_Cortex_Rep2	mm10_ERCC_SIRV	chr5	136084080	136111855	+	21	2745	15764	41458	ENSMUSG00000004952.13	ENSMUST00000042135.13	Rasa4	Rasa4-201	Known	Known	None	0.15000000596046448	None	None	None	None
m54284U_191109_043049/64162216/ccs	PacBio_Cortex_Rep2	mm10_ERCC_SIRV	chr11	99041607	99052621	+	4	1697	34346	90488	ENSMUSG00000017493.12	ENSMUST00000017637.12	Igfbp4	Igfbp4-201	Known	Known	None	0.699999988079071	None	None	None	None
m54284U_191212_053548/14745809/ccs	PacBio_Hippocampus_Rep1	mm10_ERCC_SIRV	chr16	85013698	84954442	-	6	1551	45822	520523	ENSMUSG00000022892.11	ENCODEMT000520523	App	ENCODEMT000520523	Known	ISM	Suffix	0.25	None	None	None	None
m54284U_191213_120042/32440747/ccs	PacBio_Hippocampus_Rep2	mm10_ERCC_SIRV	chr7	126799171	126795241	-	9	1427	23517	61230	ENSMUSG00000030695.16	ENSMUST00000032934.11	Aldoa	Aldoa-201	Known	Known	None	0.15000000596046448	None	None	None	None
m54284U_191213_120042/25559769/ccs	PacBio_Hippocampus_Rep2	mm10_ERCC_SIRV	chr18	82554535	82585631	+	6	1985	49728	129849	ENSMUSG00000041607.17	ENSMUST00000152071.8	Mbp	Mbp-215	Known	Known	None	0.15000000596046448	None	None	None	None
m54284U_191213_120042/92406355/ccs	PacBio_Hippocampus_Rep2	mm10_ERCC_SIRV	chr4	129189965	129219243	+	13	2340	12143	31387	ENSMUSG00000028811.11	ENSMUST00000106054.2	Yars	Yars-201	Known	Known	None	0.20000000298023224	None	None	None	None
m54284U_191212_053548/75891003/ccs	PacBio_Hippocampus_Rep1	mm10_ERCC_SIRV	chr2	122611272	122594472	-	9	2353	5949	15748	ENSMUSG00000027199.14	ENSMUST00000028624.8	Gatm	Gatm-201	Known	Known	None	0.15000000596046448	None	None	None	None
m54284U_191109_043049/147326931/ccs	PacBio_Cortex_Rep2	mm10_ERCC_SIRV	chr5	136084091	136111854	+	21	2733	15764	41458	ENSMUSG00000004952.13	ENSMUST00000042135.13	Rasa4	Rasa4-201	Known	Known	None	0.15000000596046448	None	None	None	None
m54284U_191212_053548/16910173/ccs	PacBio_Hippocampus_Rep1	mm10_ERCC_SIRV	chr16	85173695	84954442	-	16	3114	45822	118577	ENSMUSG00000022892.11	ENSMUST00000005406.11	App	App-201	Known	Known	None	0.25	None	None	None	None
m54284U_191213_120042/31852092/ccs	PacBio_Hippocampus_Rep2	mm10_ERCC_SIRV	chr5	136084583	136111858	+	22	3010	15764	520849	ENSMUSG00000004952.13	ENCODEMT000520849	Rasa4	ENCODEMT000520849	Known	NNC	None	0.15000000596046448	None	None	None	None
m54284U_191109_043049/121440496/ccs	PacBio_Cortex_Rep2	mm10_ERCC_SIRV	chr9	107935928	107949685	+	11	3017	29013	76124	ENSMUSG00000032936.13	ENSMUST00000035700.13	Camkv	Camkv-201	Known	Known	None	0.05000000074505806	None	None	None	None
m54284U_191109_043049/21366293/ccs	PacBio_Cortex_Rep2	mm10_ERCC_SIRV	chr4	129189966	129221109	+	13	4205	12143	31387	ENSMUSG00000028811.11	ENSMUST00000106054.2	Yars	Yars-201	Known	Known	None	0.550000011920929	None	None	None	None
m54284U_191213_120042/25560467/ccs	PacBio_Hippocampus_Rep2	mm10_ERCC_SIRV	chr18	82554535	82585607	+	5	1883	49728	129852	ENSMUSG00000041607.17	ENSMUST00000133193.8	Mbp	Mbp-211	Known	Known	None	0.6000000238418579	None	None	None	None
m54284U_191213_120042/40240447/ccs	PacBio_Hippocampus_Rep2	mm10_ERCC_SIRV	chr11	99041607	99052650	+	4	1726	34346	90488	ENSMUSG00000017493.12	ENSMUST00000017637.12	Igfbp4	Igfbp4-201	Known	Known	None	0.15000000596046448	None	None	None	None
m54284U_191212_053548/17761582/ccs	PacBio_Hippocampus_Rep1	mm10_ERCC_SIRV	chr16	85173702	84954442	-	16	3121	45822	118577	ENSMUSG00000022892.11	ENSMUST00000005406.11	App	App-201	Known	Known	None	0.25	None	None	None	None
m54284U_191213_120042/45812220/ccs	PacBio_Hippocampus_Rep2	mm10_ERCC_SIRV	chr7	126799139	126795241	-	9	1389	23517	61230	ENSMUSG00000030695.16	ENSMUST00000032934.11	Aldoa	Aldoa-201	Known	Known	None	0.15000000596046448	None	None	None	None
m54284U_191212_053548/76480566/ccs	PacBio_Hippocampus_Rep1	mm10_ERCC_SIRV	chr2	122611275	122594472	-	9	2356	5949	15748	ENSMUSG00000027199.14	ENSMUST00000028624.8	Gatm	Gatm-201	Known	Known	None	0.15000000596046448	None	None	None	None
m54284U_191109_043049/124125894/ccs	PacBio_Cortex_Rep2	mm10_ERCC_SIRV	chr9	107935928	107949677	+	11	3009	29013	76124	ENSMUSG00000032936.13	ENSMUST00000035700.13	Camkv	Camkv-201	Known	Known	None	0.20000000298023224	None	None	None	None
m54284U_191109_043049/106627807/ccs	PacBio_Cortex_Rep2	mm10_ERCC_SIRV	chr5	136093225	136111855	+	16	2557	15764	520850	ENSMUSG00000004952.13	ENCODEMT000520850	Rasa4	ENCODEMT000520850	Known	ISM	Suffix	0.15000000596046448	None	None	None	None
m54284U_191213_120042/18811006/ccs	PacBio_Hippocampus_Rep2	mm10_ERCC_SIRV	chr4	129189966	129219234	+	13	2330	12143	31387	ENSMUSG00000028811.11	ENSMUST00000106054.2	Yars	Yars-201	Known	Known	None	0.10000000149011612	None	None	None	None
m54284U_191213_120042/25561823/ccs	PacBio_Hippocampus_Rep2	mm10_ERCC_SIRV	chr18	82554535	82585607	+	6	2006	49728	129850	ENSMUSG00000041607.17	ENSMUST00000142850.8	Mbp	Mbp-212	Known	Known	None	0.6000000238418579	None	None	None	None
m54284U_191212_053548/19988940/ccs	PacBio_Hippocampus_Rep1	mm10_ERCC_SIRV	chr16	85173702	84954442	-	16	3121	45822	118577	ENSMUSG00000022892.11	ENSMUST00000005406.11	App	App-201	Known	Known	None	0.25	None	None	None	None
m54284U_191109_043049/105580946/ccs	PacBio_Cortex_Rep2	mm10_ERCC_SIRV	chr11	99041609	99052621	+	4	1695	34346	90488	ENSMUSG00000017493.12	ENSMUST00000017637.12	Igfbp4	Igfbp4-201	Known	Known	None	0.699999988079071	None	None	None	None
m54284U_191107_221739/36047227/ccs	PacBio_Cortex_Rep1	mm10_ERCC_SIRV	chr4	129189967	129219236	+	13	2331	12143	31387	ENSMUSG00000028811.11	ENSMUST00000106054.2	Yars	Yars-201	Known	Known	None	0.10000000149011612	None	None	None	None
m54284U_191212_053548/82314098/ccs	PacBio_Hippocampus_Rep1	mm10_ERCC_SIRV	chr2	122611274	122594472	-	9	2355	5949	15748	ENSMUSG00000027199.14	ENSMUST00000028624.8	Gatm	Gatm-201	Known	Known	None	0.15000000596046448	None	None	None	None
m54284U_191213_120042/25624702/ccs	PacBio_Hippocampus_Rep2	mm10_ERCC_SIRV	chr18	82554535	82585636	+	7	2113	49728	129853	ENSMUSG00000041607.17	ENSMUST00000123251.8	Mbp	Mbp-209	Known	Known	None	0.10000000149011612	None	None	None	None
m54284U_191212_053548/20448954/ccs	PacBio_Hippocampus_Rep1	mm10_ERCC_SIRV	chr16	85173670	84954442	-	16	3089	45822	118577	ENSMUSG00000022892.11	ENSMUST00000005406.11	App	App-201	Known	Known	None	0.25	None	None	None	None
m54284U_191213_120042/50334542/ccs	PacBio_Hippocampus_Rep2	mm10_ERCC_SIRV	chr7	126799142	126795241	-	9	1392	23517	61230	ENSMUSG00000030695.16	ENSMUST00000032934.11	Aldoa	Aldoa-201	Known	Known	None	0.15000000596046448	None	None	None	None
m54284U_191109_043049/125240683/ccs	PacBio_Cortex_Rep2	mm10_ERCC_SIRV	chr9	107935928	107949682	+	11	3014	29013	76124	ENSMUSG00000032936.13	ENSMUST00000035700.13	Camkv	Camkv-201	Known	Known	None	0.05000000074505806	None	None	None	None
m54284U_191212_053548/125176087/ccs	PacBio_Hippocampus_Rep1	mm10_ERCC_SIRV	chr5	136098732	136111853	+	14	2024	15764	520851	ENSMUSG00000004952.13	ENCODEMT000520851	Rasa4	ENCODEMT000520851	Known	ISM	Suffix	0.15000000596046448	None	None	None	None
m54284U_191109_043049/61604362/ccs	PacBio_Cortex_Rep2	mm10_ERCC_SIRV	chr4	129189967	129219245	+	13	2340	12143	31387	ENSMUSG00000028811.11	ENSMUST00000106054.2	Yars	Yars-201	Known	Known	None	0.15000000596046448	None	None	None	None
m54284U_191213_120042/25624810/ccs	PacBio_Hippocampus_Rep2	mm10_ERCC_SIRV	chr18	82554535	82585627	+	5	1903	49728	129852	ENSMUSG00000041607.17	ENSMUST00000133193.8	Mbp	Mbp-211	Known	Known	None	0.20000000298023224	None	None	None	None
m54284U_191212_053548/20578985/ccs	PacBio_Hippocampus_Rep1	mm10_ERCC_SIRV	chr16	85173693	84954442	-	16	3112	45822	118577	ENSMUSG00000022892.11	ENSMUST00000005406.11	App	App-201	Known	Known	None	0.25	None	None	None	None
m54284U_191212_053548/91030949/ccs	PacBio_Hippocampus_Rep1	mm10_ERCC_SIRV	chr2	122611275	122594472	-	9	2356	5949	15748	ENSMUSG00000027199.14	ENSMUST00000028624.8	Gatm	Gatm-201	Known	Known	None	0.15000000596046448	None	None	None	None
m54284U_191109_043049/91554683/ccs	PacBio_Cortex_Rep2	mm10_ERCC_SIRV	chr11	99041610	99052652	+	4	1725	34346	90488	ENSMUSG00000017493.12	ENSMUST00000017637.12	Igfbp4	Igfbp4-201	Known	Known	None	0.20000000298023224	None	None	None	None
m54284U_191109_043049/128649485/ccs	PacBio_Cortex_Rep2	mm10_ERCC_SIRV	chr9	107935928	107949675	+	11	3007	29013	76124	ENSMUSG00000032936.13	ENSMUST00000035700.13	Camkv	Camkv-201	Known	Known	None	0.20000000298023224	None	None	None	None
m54284U_191212_053548/81463783/ccs	PacBio_Hippocampus_Rep1	mm10_ERCC_SIRV	chr4	129189967	129219236	+	13	2331	12143	31387	ENSMUSG00000028811.11	ENSMUST00000106054.2	Yars	Yars-201	Known	Known	None	0.10000000149011612	None	None	None	None
m54284U_191213_120042/56361726/ccs	PacBio_Hippocampus_Rep2	mm10_ERCC_SIRV	chr7	126799141	126795241	-	9	1391	23517	61230	ENSMUSG00000030695.16	ENSMUST00000032934.11	Aldoa	Aldoa-201	Known	Known	None	0.15000000596046448	None	None	None	None
m54284U_191213_120042/25624977/ccs	PacBio_Hippocampus_Rep2	mm10_ERCC_SIRV	chr18	82554535	82585627	+	5	1897	49728	129852	ENSMUSG00000041607.17	ENSMUST00000133193.8	Mbp	Mbp-211	Known	Known	None	0.20000000298023224	None	None	None	None
m54284U_191212_053548/20644092/ccs	PacBio_Hippocampus_Rep1	mm10_ERCC_SIRV	chr16	85173718	84954442	-	16	3137	45822	118577	ENSMUSG00000022892.11	ENSMUST00000005406.11	App	App-201	Known	Known	None	0.25	None	None	None	None
m54284U_191212_053548/92078965/ccs	PacBio_Hippocampus_Rep1	mm10_ERCC_SIRV	chr2	122611276	122594472	-	9	2357	5949	15748	ENSMUSG00000027199.14	ENSMUST00000028624.8	Gatm	Gatm-201	Known	Known	None	0.15000000596046448	None	None	None	None
m54284U_191107_221739/151456171/ccs	PacBio_Cortex_Rep1	mm10_ERCC_SIRV	chr5	136098733	136106032	+	10	1937	15764	520852	ENSMUSG00000004952.13	ENCODEMT000520852	Rasa4	ENCODEMT000520852	Known	ISM	Suffix	0.20000000298023224	None	None	None	None
m54284U_191109_043049/131598182/ccs	PacBio_Cortex_Rep2	mm10_ERCC_SIRV	chr9	107935928	107949684	+	11	3016	29013	76124	ENSMUSG00000032936.13	ENSMUST00000035700.13	Camkv	Camkv-201	Known	Known	None	0.05000000074505806	None	None	None	None
m54284U_191213_120042/25626366/ccs	PacBio_Hippocampus_Rep2	mm10_ERCC_SIRV	chr18	82554535	82585637	+	7	2114	49728	129853	ENSMUSG00000041607.17	ENSMUST00000123251.8	Mbp	Mbp-209	Known	Known	None	0.10000000149011612	None	None	None	None
m54284U_191212_053548/145556498/ccs	PacBio_Hippocampus_Rep1	mm10_ERCC_SIRV	chr4	129189967	129198966	+	3	2107	12143	31388	ENSMUSG00000028811.11	ENSMUST00000128287.1	Yars	Yars-202	Known	Known	None	0.75	None	None	None	None
m54284U_191212_053548/21103651/ccs	PacBio_Hippocampus_Rep1	mm10_ERCC_SIRV	chr16	85103343	84954442	-	14	2676	45822	520526	ENSMUSG00000022892.11	ENCODEMT000520526	App	ENCODEMT000520526	Known	ISM	Suffix	0.25	None	None	None	None
m54284U_191107_221739/14551600/ccs	PacBio_Cortex_Rep1	mm10_ERCC_SIRV	chr11	99041614	99052621	+	4	1690	34346	90488	ENSMUSG00000017493.12	ENSMUST00000017637.12	Igfbp4	Igfbp4-201	Known	Known	None	0.699999988079071	None	None	None	None
m54284U_191213_120042/58263365/ccs	PacBio_Hippocampus_Rep2	mm10_ERCC_SIRV	chr7	126799097	126795241	-	9	1347	23517	61230	ENSMUSG00000030695.16	ENSMUST00000032934.11	Aldoa	Aldoa-201	Known	Known	None	0.15000000596046448	None	None	None	None
m54284U_191212_053548/104923271/ccs	PacBio_Hippocampus_Rep1	mm10_ERCC_SIRV	chr2	122611274	122594472	-	9	2355	5949	15748	ENSMUSG00000027199.14	ENSMUST00000028624.8	Gatm	Gatm-201	Known	Known	None	0.15000000596046448	None	None	None	None
m54284U_191107_221739/118754043/ccs	PacBio_Cortex_Rep1	mm10_ERCC_SIRV	chr5	136103811	136099618	-	1	4194	15766	520853	ENSMUSG00000086656.1	ENCODEMT000520853	Gm15701	ENCODEMT000520853	Known	Genomic	None	1.0	None	None	None	None
m54284U_191212_053548/166398162/ccs	PacBio_Hippocampus_Rep1	mm10_ERCC_SIRV	chr4	129189967	129219236	+	13	2331	12143	31387	ENSMUSG00000028811.11	ENSMUST00000106054.2	Yars	Yars-201	Known	Known	None	0.10000000149011612	None	None	None	None
m54284U_191213_120042/25627270/ccs	PacBio_Hippocampus_Rep2	mm10_ERCC_SIRV	chr18	82554535	82585628	+	6	1982	49728	129849	ENSMUSG00000041607.17	ENSMUST00000152071.8	Mbp	Mbp-215	Known	Known	None	0.15000000596046448	None	None	None	None
m54284U_191212_053548/22152022/ccs	PacBio_Hippocampus_Rep1	mm10_ERCC_SIRV	chr16	85030359	84954442	-	10	2047	45822	520506	ENSMUSG00000022892.11	ENCODEMT000520506	App	ENCODEMT000520506	Known	ISM	Suffix	0.25	None	None	None	None
m54284U_191109_043049/134153978/ccs	PacBio_Cortex_Rep2	mm10_ERCC_SIRV	chr9	107935928	107949689	+	11	3021	29013	76124	ENSMUSG00000032936.13	ENSMUST00000035700.13	Camkv	Camkv-201	Known	Known	None	0.05000000074505806	None	None	None	None
m54284U_191212_053548/106890851/ccs	PacBio_Hippocampus_Rep1	mm10_ERCC_SIRV	chr2	122611275	122594472	-	9	2356	5949	15748	ENSMUSG00000027199.14	ENSMUST00000028624.8	Gatm	Gatm-201	Known	Known	None	0.15000000596046448	None	None	None	None
m54284U_191213_120042/66323708/ccs	PacBio_Hippocampus_Rep2	mm10_ERCC_SIRV	chr7	126799141	126795241	-	9	1357	23517	517616	ENSMUSG00000030695.16	ENCODEMT000517616	Aldoa	ENCODEMT000517616	Known	NNC	None	0.15000000596046448	None	None	None	None
m54284U_191107_221739/153944572/ccs	PacBio_Cortex_Rep1	mm10_ERCC_SIRV	chr11	99041614	99052621	+	4	1690	34346	90488	ENSMUSG00000017493.12	ENSMUST00000017637.12	Igfbp4	Igfbp4-201	Known	Known	None	0.699999988079071	None	None	None	None
m54284U_191212_053548/22153409/ccs	PacBio_Hippocampus_Rep1	mm10_ERCC_SIRV	chr16	85173718	84954442	-	16	3137	45822	118577	ENSMUSG00000022892.11	ENSMUST00000005406.11	App	App-201	Known	Known	None	0.25	None	None	None	None
m54284U_191107_221739/171049544/ccs	PacBio_Cortex_Rep1	mm10_ERCC_SIRV	chr4	129189968	129219236	+	13	2330	12143	31387	ENSMUSG00000028811.11	ENSMUST00000106054.2	Yars	Yars-201	Known	Known	None	0.10000000149011612	None	None	None	None
m54284U_191213_120042/25690775/ccs	PacBio_Hippocampus_Rep2	mm10_ERCC_SIRV	chr18	82554535	82585625	+	5	1901	49728	129852	ENSMUSG00000041607.17	ENSMUST00000133193.8	Mbp	Mbp-211	Known	Known	None	0.20000000298023224	None	None	None	None
m54284U_191213_120042/17629989/ccs	PacBio_Hippocampus_Rep2	mm10_ERCC_SIRV	chr5	136100913	136111858	+	13	1970	15764	520854	ENSMUSG00000004952.13	ENCODEMT000520854	Rasa4	ENCODEMT000520854	Known	ISM	Suffix	0.15000000596046448	None	None	None	None
m54284U_191107_221739/118358952/ccs	PacBio_Cortex_Rep1	mm10_ERCC_SIRV	chr4	129189971	129219232	+	13	2323	12143	31387	ENSMUSG00000028811.11	ENSMUST00000106054.2	Yars	Yars-201	Known	Known	None	0.15000000596046448	None	None	None	None
m54284U_191212_053548/113838789/ccs	PacBio_Hippocampus_Rep1	mm10_ERCC_SIRV	chr2	122611274	122594472	-	9	2355	5949	15748	ENSMUSG00000027199.14	ENSMUST00000028624.8	Gatm	Gatm-201	Known	Known	None	0.15000000596046448	None	None	None	None
m54284U_191109_043049/134875398/ccs	PacBio_Cortex_Rep2	mm10_ERCC_SIRV	chr9	107935928	107949690	+	11	3022	29013	76124	ENSMUSG00000032936.13	ENSMUST00000035700.13	Camkv	Camkv-201	Known	Known	None	0.05000000074505806	None	None	None	None
m54284U_191213_120042/25690828/ccs	PacBio_Hippocampus_Rep2	mm10_ERCC_SIRV	chr18	82554535	82585628	+	5	1904	49728	129852	ENSMUSG00000041607.17	ENSMUST00000133193.8	Mbp	Mbp-211	Known	Known	None	0.15000000596046448	None	None	None	None
m54284U_191212_053548/22938382/ccs	PacBio_Hippocampus_Rep1	mm10_ERCC_SIRV	chr16	85013698	84954442	-	6	1551	45822	520523	ENSMUSG00000022892.11	ENCODEMT000520523	App	ENCODEMT000520523	Known	ISM	Suffix	0.25	None	None	None	None
m54284U_191213_120042/72485129/ccs	PacBio_Hippocampus_Rep2	mm10_ERCC_SIRV	chr7	126799160	126795241	-	9	1410	23517	61230	ENSMUSG00000030695.16	ENSMUST00000032934.11	Aldoa	Aldoa-201	Known	Known	None	0.15000000596046448	None	None	None	None
m54284U_191213_120042/131990860/ccs	PacBio_Hippocampus_Rep2	mm10_ERCC_SIRV	chr11	99041614	99052633	+	4	1702	34346	90488	ENSMUSG00000017493.12	ENSMUST00000017637.12	Igfbp4	Igfbp4-201	Known	Known	None	0.550000011920929	None	None	None	None
m54284U_191212_053548/131859054/ccs	PacBio_Hippocampus_Rep1	mm10_ERCC_SIRV	chr4	129189971	129219247	+	13	2338	12143	31387	ENSMUSG00000028811.11	ENSMUST00000106054.2	Yars	Yars-201	Known	Known	None	0.20000000298023224	None	None	None	None
m54284U_191213_120042/25691336/ccs	PacBio_Hippocampus_Rep2	mm10_ERCC_SIRV	chr18	82554535	82585627	+	5	1903	49728	129852	ENSMUSG00000041607.17	ENSMUST00000133193.8	Mbp	Mbp-211	Known	Known	None	0.20000000298023224	None	None	None	None
m54284U_191212_053548/172295247/ccs	PacBio_Hippocampus_Rep1	mm10_ERCC_SIRV	chr4	129189971	129198965	+	4	2297	12143	520855	ENSMUSG00000028811.11	ENCODEMT000520855	Yars	ENCODEMT000520855	Known	NNC	None	0.75	None	None	None	None
m54284U_191212_053548/25430668/ccs	PacBio_Hippocampus_Rep1	mm10_ERCC_SIRV	chr16	85080190	84954442	-	12	2504	45822	520524	ENSMUSG00000022892.11	ENCODEMT000520524	App	ENCODEMT000520524	Known	ISM	Suffix	0.25	None	None	None	None
m54284U_191212_053548/115868505/ccs	PacBio_Hippocampus_Rep1	mm10_ERCC_SIRV	chr2	122611275	122594472	-	9	2366	5949	15748	ENSMUSG00000027199.14	ENSMUST00000028624.8	Gatm	Gatm-201	Known	Known	None	0.15000000596046448	None	None	None	None
m54284U_191109_043049/136250954/ccs	PacBio_Cortex_Rep2	mm10_ERCC_SIRV	chr9	107935973	107949690	+	9	3393	29013	517697	ENSMUSG00000032936.13	ENCODEMT000517697	Camkv	ENCODEMT000517697	Known	NIC	None	0.05000000074505806	None	None	None	None
m54284U_191213_120042/28574509/ccs	PacBio_Hippocampus_Rep2	mm10_ERCC_SIRV	chr5	136109873	136111855	+	2	1869	15764	41470	ENSMUSG00000004952.13	ENSMUST00000130598.1	Rasa4	Rasa4-206	Known	Known	None	0.15000000596046448	None	None	None	None
m54284U_191213_120042/83298097/ccs	PacBio_Hippocampus_Rep2	mm10_ERCC_SIRV	chr7	126799141	126795241	-	9	1391	23517	61230	ENSMUSG00000030695.16	ENSMUST00000032934.11	Aldoa	Aldoa-201	Known	Known	None	0.15000000596046448	None	None	None	None
m54284U_191212_053548/28247578/ccs	PacBio_Hippocampus_Rep1	mm10_ERCC_SIRV	chr16	85173711	84954442	-	17	3298	45822	118579	ENSMUSG00000022892.11	ENSMUST00000226232.1	App	App-202	Known	Known	None	0.25	None	None	None	None
m54284U_191213_120042/25691584/ccs	PacBio_Hippocampus_Rep2	mm10_ERCC_SIRV	chr18	82554535	82585625	+	6	2024	49728	129850	ENSMUSG00000041607.17	ENSMUST00000142850.8	Mbp	Mbp-212	Known	Known	None	0.20000000298023224	None	None	None	None
m54284U_191107_221739/132515929/ccs	PacBio_Cortex_Rep1	mm10_ERCC_SIRV	chr11	99041616	99052621	+	4	1688	34346	90488	ENSMUSG00000017493.12	ENSMUST00000017637.12	Igfbp4	Igfbp4-201	Known	Known	None	0.699999988079071	None	None	None	None
m54284U_191212_053548/3082476/ccs	PacBio_Hippocampus_Rep1	mm10_ERCC_SIRV	chr4	129189972	129219234	+	13	2324	12143	31387	ENSMUSG00000028811.11	ENSMUST00000106054.2	Yars	Yars-201	Known	Known	None	0.10000000149011612	None	None	None	None
m54284U_191212_053548/122423870/ccs	PacBio_Hippocampus_Rep1	mm10_ERCC_SIRV	chr2	122611274	122594472	-	9	2355	5949	15748	ENSMUSG00000027199.14	ENSMUST00000028624.8	Gatm	Gatm-201	Known	Known	None	0.15000000596046448	None	None	None	None
m54284U_191212_053548/28509691/ccs	PacBio_Hippocampus_Rep1	mm10_ERCC_SIRV	chr16	85080185	84954442	-	12	2499	45822	520524	ENSMUSG00000022892.11	ENCODEMT000520524	App	ENCODEMT000520524	Known	ISM	Suffix	0.25	None	None	None	None
m54284U_191109_043049/138740945/ccs	PacBio_Cortex_Rep2	mm10_ERCC_SIRV	chr9	107935928	107949659	+	11	2991	29013	76124	ENSMUSG00000032936.13	ENSMUST00000035700.13	Camkv	Camkv-201	Known	Known	None	0.44999998807907104	None	None	None	None
m54284U_191213_120042/25691681/ccs	PacBio_Hippocampus_Rep2	mm10_ERCC_SIRV	chr18	82554535	82585625	+	6	2024	49728	129850	ENSMUSG00000041607.17	ENSMUST00000142850.8	Mbp	Mbp-212	Known	Known	None	0.20000000298023224	None	None	None	None
m54284U_191213_120042/88737410/ccs	PacBio_Hippocampus_Rep2	mm10_ERCC_SIRV	chr7	126799139	126795241	-	9	1389	23517	61230	ENSMUSG00000030695.16	ENSMUST00000032934.11	Aldoa	Aldoa-201	Known	Known	None	0.15000000596046448	None	None	None	None
m54284U_191109_043049/57345971/ccs	PacBio_Cortex_Rep2	mm10_ERCC_SIRV	chr4	129189973	129219234	+	13	2323	12143	31387	ENSMUSG00000028811.11	ENSMUST00000106054.2	Yars	Yars-201	Known	Known	None	0.10000000149011612	None	None	None	None
m54284U_191109_043049/30868210/ccs	PacBio_Cortex_Rep2	mm10_ERCC_SIRV	chr5	136110507	136111858	+	2	1238	15764	41470	ENSMUSG00000004952.13	ENSMUST00000130598.1	Rasa4	Rasa4-206	Known	Known	None	0.15000000596046448	None	None	None	None
m54284U_191212_053548/123733208/ccs	PacBio_Hippocampus_Rep1	mm10_ERCC_SIRV	chr2	122611244	122594472	-	9	2325	5949	15748	ENSMUSG00000027199.14	ENSMUST00000028624.8	Gatm	Gatm-201	Known	Known	None	0.15000000596046448	None	None	None	None
m54284U_191107_221739/118358694/ccs	PacBio_Cortex_Rep1	mm10_ERCC_SIRV	chr11	99041620	99052654	+	4	1717	34346	90488	ENSMUSG00000017493.12	ENSMUST00000017637.12	Igfbp4	Igfbp4-201	Known	Known	None	0.15000000596046448	None	None	None	None
m54284U_191212_053548/28576574/ccs	PacBio_Hippocampus_Rep1	mm10_ERCC_SIRV	chr16	85043745	84954442	-	12	2339	45822	520856	ENSMUSG00000022892.11	ENCODEMT000520856	App	ENCODEMT000520856	Known	ISM	Suffix	0.25	None	None	None	None
m54284U_191213_120042/25691824/ccs	PacBio_Hippocampus_Rep2	mm10_ERCC_SIRV	chr18	82554535	82585627	+	6	2026	49728	129850	ENSMUSG00000041607.17	ENSMUST00000142850.8	Mbp	Mbp-212	Known	Known	None	0.20000000298023224	None	None	None	None
m54284U_191109_043049/144836014/ccs	PacBio_Cortex_Rep2	mm10_ERCC_SIRV	chr9	107935928	107949677	+	11	3009	29013	76124	ENSMUSG00000032936.13	ENSMUST00000035700.13	Camkv	Camkv-201	Known	Known	None	0.20000000298023224	None	None	None	None
m54284U_191213_120042/133367710/ccs	PacBio_Hippocampus_Rep2	mm10_ERCC_SIRV	chr4	129189973	129219236	+	13	2325	12143	31387	ENSMUSG00000028811.11	ENSMUST00000106054.2	Yars	Yars-201	Known	Known	None	0.10000000149011612	None	None	None	None
m54284U_191213_120042/93389242/ccs	PacBio_Hippocampus_Rep2	mm10_ERCC_SIRV	chr7	126799138	126795241	-	9	1388	23517	61230	ENSMUSG00000030695.16	ENSMUST00000032934.11	Aldoa	Aldoa-201	Known	Known	None	0.15000000596046448	None	None	None	None
m54284U_191212_053548/134873334/ccs	PacBio_Hippocampus_Rep1	mm10_ERCC_SIRV	chr2	122611267	122594472	-	9	2348	5949	15748	ENSMUSG00000027199.14	ENSMUST00000028624.8	Gatm	Gatm-201	Known	Known	None	0.15000000596046448	None	None	None	None
m54284U_191213_120042/25692089/ccs	PacBio_Hippocampus_Rep2	mm10_ERCC_SIRV	chr18	82554535	82585627	+	5	1903	49728	129852	ENSMUSG00000041607.17	ENSMUST00000133193.8	Mbp	Mbp-211	Known	Known	None	0.20000000298023224	None	None	None	None
m54284U_191212_053548/29098755/ccs	PacBio_Hippocampus_Rep1	mm10_ERCC_SIRV	chr16	85173759	84954442	-	16	3178	45822	118577	ENSMUSG00000022892.11	ENSMUST00000005406.11	App	App-201	Known	Known	None	0.25	None	None	None	None
m54284U_191109_043049/22020623/ccs	PacBio_Cortex_Rep2	mm10_ERCC_SIRV	chr5	136116681	136122937	+	4	586	15768	41475	ENSMUSG00000039771.13	ENSMUST00000041366.13	Polr2j	Polr2j-201	Known	Known	None	0.30000001192092896	None	None	None	None
m54284U_191213_120042/170263859/ccs	PacBio_Hippocampus_Rep2	mm10_ERCC_SIRV	chr11	99041620	99052621	+	4	1684	34346	90488	ENSMUSG00000017493.12	ENSMUST00000017637.12	Igfbp4	Igfbp4-201	Known	Known	None	0.699999988079071	None	None	None	None
m54284U_191109_043049/114690469/ccs	PacBio_Cortex_Rep2	mm10_ERCC_SIRV	chr4	129189974	129219236	+	13	2324	12143	31387	ENSMUSG00000028811.11	ENSMUST00000106054.2	Yars	Yars-201	Known	Known	None	0.10000000149011612	None	None	None	None
m54284U_191109_043049/145491457/ccs	PacBio_Cortex_Rep2	mm10_ERCC_SIRV	chr9	107935928	107949673	+	11	3005	29013	76124	ENSMUSG00000032936.13	ENSMUST00000035700.13	Camkv	Camkv-201	Known	Known	None	0.20000000298023224	None	None	None	None
m54284U_191212_053548/30016754/ccs	PacBio_Hippocampus_Rep1	mm10_ERCC_SIRV	chr16	85015360	84954442	-	7	1702	45822	520518	ENSMUSG00000022892.11	ENCODEMT000520518	App	ENCODEMT000520518	Known	ISM	Suffix	0.25	None	None	None	None
m54284U_191213_120042/25755695/ccs	PacBio_Hippocampus_Rep2	mm10_ERCC_SIRV	chr18	82554535	82585627	+	5	2012	49728	129859	ENSMUSG00000041607.17	ENSMUST00000132369.2	Mbp	Mbp-210	Known	Known	None	0.20000000298023224	None	None	None	None
m54284U_191212_053548/136512488/ccs	PacBio_Hippocampus_Rep1	mm10_ERCC_SIRV	chr2	122611274	122594472	-	9	2355	5949	15748	ENSMUSG00000027199.14	ENSMUST00000028624.8	Gatm	Gatm-201	Known	Known	None	0.15000000596046448	None	None	None	None
m54284U_191213_120042/95880817/ccs	PacBio_Hippocampus_Rep2	mm10_ERCC_SIRV	chr7	126800364	126795241	-	9	1360	23517	61231	ENSMUSG00000030695.16	ENSMUST00000106348.7	Aldoa	Aldoa-203	Known	Known	None	0.15000000596046448	None	None	None	None
m54284U_191212_053548/71960724/ccs	PacBio_Hippocampus_Rep1	mm10_ERCC_SIRV	chr4	129189974	129219236	+	13	2324	12143	31387	ENSMUSG00000028811.11	ENSMUST00000106054.2	Yars	Yars-201	Known	Known	None	0.10000000149011612	None	None	None	None
m54284U_191107_221739/119933002/ccs	PacBio_Cortex_Rep1	mm10_ERCC_SIRV	chr5	136116686	136122939	+	4	583	15768	41475	ENSMUSG00000039771.13	ENSMUST00000041366.13	Polr2j	Polr2j-201	Known	Known	None	0.25	None	None	None	None
m54284U_191213_120042/25758541/ccs	PacBio_Hippocampus_Rep2	mm10_ERCC_SIRV	chr18	82554535	82585637	+	5	1913	49728	129852	ENSMUSG00000041607.17	ENSMUST00000133193.8	Mbp	Mbp-211	Known	Known	None	0.10000000149011612	None	None	None	None
m54284U_191107_221739/6555680/ccs	PacBio_Cortex_Rep1	mm10_ERCC_SIRV	chr11	99041621	99052621	+	4	1683	34346	90488	ENSMUSG00000017493.12	ENSMUST00000017637.12	Igfbp4	Igfbp4-201	Known	Known	None	0.699999988079071	None	None	None	None
m54284U_191212_053548/30868833/ccs	PacBio_Hippocampus_Rep1	mm10_ERCC_SIRV	chr16	85056377	84954442	-	11	2227	45822	520514	ENSMUSG00000022892.11	ENCODEMT000520514	App	ENCODEMT000520514	Known	ISM	Suffix	0.25	None	None	None	None
m54284U_191109_043049/145951170/ccs	PacBio_Cortex_Rep2	mm10_ERCC_SIRV	chr9	107935928	107949677	+	11	3009	29013	76124	ENSMUSG00000032936.13	ENSMUST00000035700.13	Camkv	Camkv-201	Known	Known	None	0.20000000298023224	None	None	None	None
m54284U_191212_053548/148768058/ccs	PacBio_Hippocampus_Rep1	mm10_ERCC_SIRV	chr2	122611277	122594472	-	9	2358	5949	15748	ENSMUSG00000027199.14	ENSMUST00000028624.8	Gatm	Gatm-201	Known	Known	None	0.15000000596046448	None	None	None	None
m54284U_191107_221739/63768700/ccs	PacBio_Cortex_Rep1	mm10_ERCC_SIRV	chr4	129189975	129219236	+	13	2323	12143	31387	ENSMUSG00000028811.11	ENSMUST00000106054.2	Yars	Yars-201	Known	Known	None	0.10000000149011612	None	None	None	None
m54284U_191213_120042/98830179/ccs	PacBio_Hippocampus_Rep2	mm10_ERCC_SIRV	chr7	126799160	126795241	-	9	1410	23517	61230	ENSMUSG00000030695.16	ENSMUST00000032934.11	Aldoa	Aldoa-201	Known	Known	None	0.15000000596046448	None	None	None	None
m54284U_191213_120042/25821325/ccs	PacBio_Hippocampus_Rep2	mm10_ERCC_SIRV	chr18	82554535	82585627	+	6	2026	49728	129850	ENSMUSG00000041607.17	ENSMUST00000142850.8	Mbp	Mbp-212	Known	Known	None	0.20000000298023224	None	None	None	None
m54284U_191212_053548/30933944/ccs	PacBio_Hippocampus_Rep1	mm10_ERCC_SIRV	chr16	85173705	84954442	-	16	3124	45822	118577	ENSMUSG00000022892.11	ENSMUST00000005406.11	App	App-201	Known	Known	None	0.25	None	None	None	None
m54284U_191212_053548/157156445/ccs	PacBio_Hippocampus_Rep1	mm10_ERCC_SIRV	chr2	122611235	122594472	-	9	2316	5949	15748	ENSMUSG00000027199.14	ENSMUST00000028624.8	Gatm	Gatm-201	Known	Known	None	0.15000000596046448	None	None	None	None
m54284U_191109_043049/104071740/ccs	PacBio_Cortex_Rep2	mm10_ERCC_SIRV	chr4	129189975	129219236	+	13	2323	12143	31387	ENSMUSG00000028811.11	ENSMUST00000106054.2	Yars	Yars-201	Known	Known	None	0.10000000149011612	None	None	None	None
m54284U_191107_221739/58917457/ccs	PacBio_Cortex_Rep1	mm10_ERCC_SIRV	chr11	99041621	99052654	+	4	1716	34346	90488	ENSMUSG00000017493.12	ENSMUST00000017637.12	Igfbp4	Igfbp4-201	Known	Known	None	0.15000000596046448	None	None	None	None
m54284U_191109_043049/148113409/ccs	PacBio_Cortex_Rep2	mm10_ERCC_SIRV	chr9	107935928	107949690	+	11	3022	29013	76124	ENSMUSG00000032936.13	ENSMUST00000035700.13	Camkv	Camkv-201	Known	Known	None	0.05000000074505806	None	None	None	None
m54284U_191213_120042/139920012/ccs	PacBio_Hippocampus_Rep2	mm10_ERCC_SIRV	chr5	136116687	136122947	+	4	590	15768	41475	ENSMUSG00000039771.13	ENSMUST00000041366.13	Polr2j	Polr2j-201	Known	Known	None	0.10000000149011612	None	None	None	None
m54284U_191213_120042/25821812/ccs	PacBio_Hippocampus_Rep2	mm10_ERCC_SIRV	chr18	82554535	82585627	+	6	1981	49728	129849	ENSMUSG00000041607.17	ENSMUST00000152071.8	Mbp	Mbp-215	Known	Known	None	0.20000000298023224	None	None	None	None
m54284U_191212_053548/31131057/ccs	PacBio_Hippocampus_Rep1	mm10_ERCC_SIRV	chr16	84978332	84954442	-	5	1455	45822	520513	ENSMUSG00000022892.11	ENCODEMT000520513	App	ENCODEMT000520513	Known	ISM	Suffix	0.25	None	None	None	None
m54284U_191212_053548/16187600/ccs	PacBio_Hippocampus_Rep1	mm10_ERCC_SIRV	chr4	129189976	129219236	+	13	2322	12143	31387	ENSMUSG00000028811.11	ENSMUST00000106054.2	Yars	Yars-201	Known	Known	None	0.10000000149011612	None	None	None	None
m54284U_191213_120042/99289532/ccs	PacBio_Hippocampus_Rep2	mm10_ERCC_SIRV	chr7	126799232	126795241	-	9	1482	23517	61230	ENSMUSG00000030695.16	ENSMUST00000032934.11	Aldoa	Aldoa-201	Known	Known	None	0.15000000596046448	None	None	None	None
m54284U_191212_053548/167118148/ccs	PacBio_Hippocampus_Rep1	mm10_ERCC_SIRV	chr2	122611337	122594472	-	9	2418	5949	15748	ENSMUSG00000027199.14	ENSMUST00000028624.8	Gatm	Gatm-201	Known	Known	None	0.15000000596046448	None	None	None	None
m54284U_191213_120042/25823213/ccs	PacBio_Hippocampus_Rep2	mm10_ERCC_SIRV	chr18	82554535	82585628	+	5	1904	49728	129852	ENSMUSG00000041607.17	ENSMUST00000133193.8	Mbp	Mbp-211	Known	Known	None	0.15000000596046448	None	None	None	None
m54284U_191109_043049/148832435/ccs	PacBio_Cortex_Rep2	mm10_ERCC_SIRV	chr9	107935906	107949686	+	12	2742	29013	517665	ENSMUSG00000032936.13	ENCODEMT000517665	Camkv	ENCODEMT000517665	Known	NNC	None	0.05000000074505806	None	None	None	None
m54284U_191212_053548/32049010/ccs	PacBio_Hippocampus_Rep1	mm10_ERCC_SIRV	chr16	85173757	84954442	-	16	3176	45822	118577	ENSMUSG00000022892.11	ENSMUST00000005406.11	App	App-201	Known	Known	None	0.25	None	None	None	None
m54284U_191107_221739/85131437/ccs	PacBio_Cortex_Rep1	mm10_ERCC_SIRV	chr11	99041621	99052621	+	4	1683	34346	90488	ENSMUSG00000017493.12	ENSMUST00000017637.12	Igfbp4	Igfbp4-201	Known	Known	None	0.699999988079071	None	None	None	None
m54284U_191107_221739/113051958/ccs	PacBio_Cortex_Rep1	mm10_ERCC_SIRV	chr5	136116694	136122939	+	4	575	15768	41475	ENSMUSG00000039771.13	ENSMUST00000041366.13	Polr2j	Polr2j-201	Known	Known	None	0.25	None	None	None	None
m54284U_191213_120042/20515275/ccs	PacBio_Hippocampus_Rep2	mm10_ERCC_SIRV	chr4	129189976	129219236	+	13	2322	12143	31387	ENSMUSG00000028811.11	ENSMUST00000106054.2	Yars	Yars-201	Known	Known	None	0.10000000149011612	None	None	None	None
m54284U_191212_053548/33162471/ccs	PacBio_Hippocampus_Rep1	mm10_ERCC_SIRV	chr16	85173695	84954442	-	16	3114	45822	118577	ENSMUSG00000022892.11	ENSMUST00000005406.11	App	App-201	Known	Known	None	0.25	None	None	None	None
m54284U_191212_053548/170852401/ccs	PacBio_Hippocampus_Rep1	mm10_ERCC_SIRV	chr2	122611303	122594469	-	7	4179	5949	520799	ENSMUSG00000027199.14	ENCODEMT000520799	Gatm	ENCODEMT000520799	Known	NIC	None	0.15000000596046448	None	None	None	None
m54284U_191213_120042/25823240/ccs	PacBio_Hippocampus_Rep2	mm10_ERCC_SIRV	chr18	82554535	82585607	+	5	1883	49728	129852	ENSMUSG00000041607.17	ENSMUST00000133193.8	Mbp	Mbp-211	Known	Known	None	0.6000000238418579	None	None	None	None
m54284U_191213_120042/104991153/ccs	PacBio_Hippocampus_Rep2	mm10_ERCC_SIRV	chr7	126799169	126795241	-	9	1419	23517	61230	ENSMUSG00000030695.16	ENSMUST00000032934.11	Aldoa	Aldoa-201	Known	Known	None	0.15000000596046448	None	None	None	None
m54284U_191109_043049/152111251/ccs	PacBio_Cortex_Rep2	mm10_ERCC_SIRV	chr9	107935928	107949682	+	11	3014	29013	76124	ENSMUSG00000032936.13	ENSMUST00000035700.13	Camkv	Camkv-201	Known	Known	None	0.05000000074505806	None	None	None	None
m54284U_191109_043049/123994431/ccs	PacBio_Cortex_Rep2	mm10_ERCC_SIRV	chr4	129189977	129219215	+	13	2300	12143	31387	ENSMUSG00000028811.11	ENSMUST00000106054.2	Yars	Yars-201	Known	Known	None	0.5	None	None	None	None
m54284U_191212_053548/34932110/ccs	PacBio_Hippocampus_Rep1	mm10_ERCC_SIRV	chr16	85173696	84954442	-	16	3115	45822	118577	ENSMUSG00000022892.11	ENSMUST00000005406.11	App	App-201	Known	Known	None	0.25	None	None	None	None
m54284U_191107_221739/65602025/ccs	PacBio_Cortex_Rep1	mm10_ERCC_SIRV	chr11	99041622	99052621	+	4	1682	34346	90488	ENSMUSG00000017493.12	ENSMUST00000017637.12	Igfbp4	Igfbp4-201	Known	Known	None	0.699999988079071	None	None	None	None
m54284U_191213_120042/25887078/ccs	PacBio_Hippocampus_Rep2	mm10_ERCC_SIRV	chr18	82554535	82585607	+	5	1883	49728	129852	ENSMUSG00000041607.17	ENSMUST00000133193.8	Mbp	Mbp-211	Known	Known	None	0.6000000238418579	None	None	None	None
m54284U_191212_053548/171180712/ccs	PacBio_Hippocampus_Rep1	mm10_ERCC_SIRV	chr2	122611275	122594472	-	9	2356	5949	15748	ENSMUSG00000027199.14	ENSMUST00000028624.8	Gatm	Gatm-201	Known	Known	None	0.15000000596046448	None	None	None	None
m54284U_191213_120042/164956785/ccs	PacBio_Hippocampus_Rep2	mm10_ERCC_SIRV	chr5	136116694	136122939	+	4	575	15768	41475	ENSMUSG00000039771.13	ENSMUST00000041366.13	Polr2j	Polr2j-201	Known	Known	None	0.25	None	None	None	None
m54284U_191212_053548/35130056/ccs	PacBio_Hippocampus_Rep1	mm10_ERCC_SIRV	chr16	85173681	84954442	-	16	3100	45822	118577	ENSMUSG00000022892.11	ENSMUST00000005406.11	App	App-201	Known	Known	None	0.25	None	None	None	None
m54284U_191213_120042/173539973/ccs	PacBio_Hippocampus_Rep2	mm10_ERCC_SIRV	chr4	129189978	129219236	+	13	2320	12143	31387	ENSMUSG00000028811.11	ENSMUST00000106054.2	Yars	Yars-201	Known	Known	None	0.10000000149011612	None	None	None	None
m54284U_191213_120042/106168927/ccs	PacBio_Hippocampus_Rep2	mm10_ERCC_SIRV	chr7	126799132	126795241	-	9	1382	23517	61230	ENSMUSG00000030695.16	ENSMUST00000032934.11	Aldoa	Aldoa-201	Known	Known	None	0.15000000596046448	None	None	None	None
m54284U_191213_120042/25888839/ccs	PacBio_Hippocampus_Rep2	mm10_ERCC_SIRV	chr18	82554535	82585628	+	5	1904	49728	129852	ENSMUSG00000041607.17	ENSMUST00000133193.8	Mbp	Mbp-211	Known	Known	None	0.15000000596046448	None	None	None	None
m54284U_191109_043049/152240855/ccs	PacBio_Cortex_Rep2	mm10_ERCC_SIRV	chr9	107935928	107949683	+	11	3015	29013	76124	ENSMUSG00000032936.13	ENSMUST00000035700.13	Camkv	Camkv-201	Known	Known	None	0.05000000074505806	None	None	None	None
m54284U_191212_053548/176884139/ccs	PacBio_Hippocampus_Rep1	mm10_ERCC_SIRV	chr2	122611272	122594472	-	9	2353	5949	15748	ENSMUSG00000027199.14	ENSMUST00000028624.8	Gatm	Gatm-201	Known	Known	None	0.15000000596046448	None	None	None	None
m54284U_191212_053548/35455998/ccs	PacBio_Hippocampus_Rep1	mm10_ERCC_SIRV	chr16	85173725	84954442	-	16	3144	45822	118577	ENSMUSG00000022892.11	ENSMUST00000005406.11	App	App-201	Known	Known	None	0.25	None	None	None	None
m54284U_191107_221739/73532703/ccs	PacBio_Cortex_Rep1	mm10_ERCC_SIRV	chr11	99041622	99052654	+	4	1715	34346	90488	ENSMUSG00000017493.12	ENSMUST00000017637.12	Igfbp4	Igfbp4-201	Known	Known	None	0.15000000596046448	None	None	None	None
m54284U_191109_043049/127731248/ccs	PacBio_Cortex_Rep2	mm10_ERCC_SIRV	chr4	129189980	129219229	+	13	2311	12143	31387	ENSMUSG00000028811.11	ENSMUST00000106054.2	Yars	Yars-201	Known	Known	None	0.30000001192092896	None	None	None	None
m54284U_191213_120042/25888851/ccs	PacBio_Hippocampus_Rep2	mm10_ERCC_SIRV	chr18	82554535	82585627	+	5	1903	49728	129852	ENSMUSG00000041607.17	ENSMUST00000133193.8	Mbp	Mbp-211	Known	Known	None	0.20000000298023224	None	None	None	None
m54284U_191107_221739/85983561/ccs	PacBio_Cortex_Rep1	mm10_ERCC_SIRV	chr5	136116695	136122937	+	4	572	15768	41475	ENSMUSG00000039771.13	ENSMUST00000041366.13	Polr2j	Polr2j-201	Known	Known	None	0.30000001192092896	None	None	None	None
m54284U_191213_120042/117179875/ccs	PacBio_Hippocampus_Rep2	mm10_ERCC_SIRV	chr7	126799129	126795241	-	9	1372	23517	61230	ENSMUSG00000030695.16	ENSMUST00000032934.11	Aldoa	Aldoa-201	Known	Known	None	0.15000000596046448	None	None	None	None
m54284U_191212_053548/36243563/ccs	PacBio_Hippocampus_Rep1	mm10_ERCC_SIRV	chr16	85173757	84954442	-	16	3176	45822	118577	ENSMUSG00000022892.11	ENSMUST00000005406.11	App	App-201	Known	Known	None	0.25	None	None	None	None
m54284U_191107_221739/524536/ccs	PacBio_Cortex_Rep1	mm10_ERCC_SIRV	chr2	122611247	122594473	-	9	2327	5949	15748	ENSMUSG00000027199.14	ENSMUST00000028624.8	Gatm	Gatm-201	Known	Known	None	0.20000000298023224	None	None	None	None
m54284U_191107_221739/30408759/ccs	PacBio_Cortex_Rep1	mm10_ERCC_SIRV	chr4	129189981	129219236	+	13	2317	12143	31387	ENSMUSG00000028811.11	ENSMUST00000106054.2	Yars	Yars-201	Known	Known	None	0.10000000149011612	None	None	None	None
m54284U_191109_043049/152764630/ccs	PacBio_Cortex_Rep2	mm10_ERCC_SIRV	chr9	107935928	107949684	+	11	3016	29013	76124	ENSMUSG00000032936.13	ENSMUST00000035700.13	Camkv	Camkv-201	Known	Known	None	0.05000000074505806	None	None	None	None
m54284U_191213_120042/25953300/ccs	PacBio_Hippocampus_Rep2	mm10_ERCC_SIRV	chr18	82554535	82585607	+	5	1883	49728	129852	ENSMUSG00000041607.17	ENSMUST00000133193.8	Mbp	Mbp-211	Known	Known	None	0.6000000238418579	None	None	None	None
m54284U_191212_053548/36964270/ccs	PacBio_Hippocampus_Rep1	mm10_ERCC_SIRV	chr16	85173695	84954442	-	16	3114	45822	118577	ENSMUSG00000022892.11	ENSMUST00000005406.11	App	App-201	Known	Known	None	0.25	None	None	None	None
m54284U_191109_043049/22612646/ccs	PacBio_Cortex_Rep2	mm10_ERCC_SIRV	chr11	99041622	99052654	+	4	1715	34346	90488	ENSMUSG00000017493.12	ENSMUST00000017637.12	Igfbp4	Igfbp4-201	Known	Known	None	0.15000000596046448	None	None	None	None
m54284U_191212_053548/64226125/ccs	PacBio_Hippocampus_Rep1	mm10_ERCC_SIRV	chr4	129189981	129219229	+	13	2310	12143	31387	ENSMUSG00000028811.11	ENSMUST00000106054.2	Yars	Yars-201	Known	Known	None	0.30000001192092896	None	None	None	None
m54284U_191213_120042/117376106/ccs	PacBio_Hippocampus_Rep2	mm10_ERCC_SIRV	chr7	126799173	126795241	-	9	1423	23517	61230	ENSMUSG00000030695.16	ENSMUST00000032934.11	Aldoa	Aldoa-201	Known	Known	None	0.15000000596046448	None	None	None	None
m54284U_191107_221739/3407917/ccs	PacBio_Cortex_Rep1	mm10_ERCC_SIRV	chr2	122611172	122594473	-	9	2252	5949	15748	ENSMUSG00000027199.14	ENSMUST00000028624.8	Gatm	Gatm-201	Known	Known	None	0.20000000298023224	None	None	None	None
m54284U_191109_043049/130547803/ccs	PacBio_Cortex_Rep2	mm10_ERCC_SIRV	chr5	136116695	136122947	+	4	582	15768	41475	ENSMUSG00000039771.13	ENSMUST00000041366.13	Polr2j	Polr2j-201	Known	Known	None	0.10000000149011612	None	None	None	None
m54284U_191213_120042/25953398/ccs	PacBio_Hippocampus_Rep2	mm10_ERCC_SIRV	chr18	82554535	82585607	+	5	1883	49728	129852	ENSMUSG00000041607.17	ENSMUST00000133193.8	Mbp	Mbp-211	Known	Known	None	0.6000000238418579	None	None	None	None
m54284U_191212_053548/37880048/ccs	PacBio_Hippocampus_Rep1	mm10_ERCC_SIRV	chr16	85173702	84954442	-	16	3121	45822	118577	ENSMUSG00000022892.11	ENSMUST00000005406.11	App	App-201	Known	Known	None	0.25	None	None	None	None
m54284U_191109_043049/154272879/ccs	PacBio_Cortex_Rep2	mm10_ERCC_SIRV	chr9	107935928	107949681	+	11	3013	29013	76124	ENSMUSG00000032936.13	ENSMUST00000035700.13	Camkv	Camkv-201	Known	Known	None	0.05000000074505806	None	None	None	None
m54284U_191212_053548/38930281/ccs	PacBio_Hippocampus_Rep1	mm10_ERCC_SIRV	chr16	85173626	84954442	-	16	3045	45822	118577	ENSMUSG00000022892.11	ENSMUST00000005406.11	App	App-201	Known	Known	None	0.25	None	None	None	None
m54284U_191107_221739/123668687/ccs	PacBio_Cortex_Rep1	mm10_ERCC_SIRV	chr4	129189982	129219236	+	13	2316	12143	31387	ENSMUSG00000028811.11	ENSMUST00000106054.2	Yars	Yars-201	Known	Known	None	0.10000000149011612	None	None	None	None
m54284U_191213_120042/25953635/ccs	PacBio_Hippocampus_Rep2	mm10_ERCC_SIRV	chr18	82554535	82585627	+	5	1903	49728	129852	ENSMUSG00000041607.17	ENSMUST00000133193.8	Mbp	Mbp-211	Known	Known	None	0.20000000298023224	None	None	None	None
m54284U_191107_221739/4391968/ccs	PacBio_Cortex_Rep1	mm10_ERCC_SIRV	chr2	122611277	122594473	-	9	2339	5949	15748	ENSMUSG00000027199.14	ENSMUST00000028624.8	Gatm	Gatm-201	Known	Known	None	0.20000000298023224	None	None	None	None
m54284U_191212_053548/17237708/ccs	PacBio_Hippocampus_Rep1	mm10_ERCC_SIRV	chr11	99041622	99052621	+	4	1682	34346	90488	ENSMUSG00000017493.12	ENSMUST00000017637.12	Igfbp4	Igfbp4-201	Known	Known	None	0.699999988079071	None	None	None	None
m54284U_191213_120042/119080364/ccs	PacBio_Hippocampus_Rep2	mm10_ERCC_SIRV	chr7	126799141	126795241	-	9	1391	23517	61230	ENSMUSG00000030695.16	ENSMUST00000032934.11	Aldoa	Aldoa-201	Known	Known	None	0.15000000596046448	None	None	None	None
m54284U_191212_053548/39781670/ccs	PacBio_Hippocampus_Rep1	mm10_ERCC_SIRV	chr16	85173757	84954442	-	16	3176	45822	118577	ENSMUSG00000022892.11	ENSMUST00000005406.11	App	App-201	Known	Known	None	0.25	None	None	None	None
m54284U_191107_221739/110365375/ccs	PacBio_Cortex_Rep1	mm10_ERCC_SIRV	chr5	136116696	136122937	+	4	571	15768	41475	ENSMUSG00000039771.13	ENSMUST00000041366.13	Polr2j	Polr2j-201	Known	Known	None	0.30000001192092896	None	None	None	None
m54284U_191213_120042/26018864/ccs	PacBio_Hippocampus_Rep2	mm10_ERCC_SIRV	chr18	82554535	82585627	+	5	1903	49728	129852	ENSMUSG00000041607.17	ENSMUST00000133193.8	Mbp	Mbp-211	Known	Known	None	0.20000000298023224	None	None	None	None
m54284U_191109_043049/113116237/ccs	PacBio_Cortex_Rep2	mm10_ERCC_SIRV	chr4	129189982	129219236	+	13	2316	12143	31387	ENSMUSG00000028811.11	ENSMUST00000106054.2	Yars	Yars-201	Known	Known	None	0.10000000149011612	None	None	None	None
m54284U_191109_043049/154862198/ccs	PacBio_Cortex_Rep2	mm10_ERCC_SIRV	chr9	107935928	107949682	+	11	3014	29013	76124	ENSMUSG00000032936.13	ENSMUST00000035700.13	Camkv	Camkv-201	Known	Known	None	0.05000000074505806	None	None	None	None
m54284U_191107_221739/5112115/ccs	PacBio_Cortex_Rep1	mm10_ERCC_SIRV	chr2	122611262	122594473	-	9	2342	5949	15748	ENSMUSG00000027199.14	ENSMUST00000028624.8	Gatm	Gatm-201	Known	Known	None	0.20000000298023224	None	None	None	None
m54284U_191212_053548/40436013/ccs	PacBio_Hippocampus_Rep1	mm10_ERCC_SIRV	chr16	85173665	84954442	-	16	3084	45822	118577	ENSMUSG00000022892.11	ENSMUST00000005406.11	App	App-201	Known	Known	None	0.25	None	None	None	None
m54284U_191212_053548/32375921/ccs	PacBio_Hippocampus_Rep1	mm10_ERCC_SIRV	chr11	99041622	99052621	+	4	1682	34346	90488	ENSMUSG00000017493.12	ENSMUST00000017637.12	Igfbp4	Igfbp4-201	Known	Known	None	0.699999988079071	None	None	None	None
m54284U_191213_120042/26020338/ccs	PacBio_Hippocampus_Rep2	mm10_ERCC_SIRV	chr18	82554535	82585631	+	5	1907	49728	129852	ENSMUSG00000041607.17	ENSMUST00000133193.8	Mbp	Mbp-211	Known	Known	None	0.15000000596046448	None	None	None	None
m54284U_191213_120042/127598747/ccs	PacBio_Hippocampus_Rep2	mm10_ERCC_SIRV	chr7	126799139	126795241	-	9	1389	23517	61230	ENSMUSG00000030695.16	ENSMUST00000032934.11	Aldoa	Aldoa-201	Known	Known	None	0.15000000596046448	None	None	None	None
m54284U_191109_043049/136184760/ccs	PacBio_Cortex_Rep2	mm10_ERCC_SIRV	chr4	129189983	129219246	+	13	2314	12143	520682	ENSMUSG00000028811.11	ENCODEMT000520682	Yars	ENCODEMT000520682	Known	NIC	None	0.10000000149011612	None	None	None	None
m54284U_191212_053548/40633235/ccs	PacBio_Hippocampus_Rep1	mm10_ERCC_SIRV	chr16	85173693	84954442	-	16	3112	45822	118577	ENSMUSG00000022892.11	ENSMUST00000005406.11	App	App-201	Known	Known	None	0.25	None	None	None	None
m54284U_191107_221739/5767625/ccs	PacBio_Cortex_Rep1	mm10_ERCC_SIRV	chr2	122611224	122594473	-	9	2304	5949	15748	ENSMUSG00000027199.14	ENSMUST00000028624.8	Gatm	Gatm-201	Known	Known	None	0.20000000298023224	None	None	None	None
m54284U_191109_043049/42665038/ccs	PacBio_Cortex_Rep2	mm10_ERCC_SIRV	chr5	136116696	136122939	+	4	573	15768	41475	ENSMUSG00000039771.13	ENSMUST00000041366.13	Polr2j	Polr2j-201	Known	Known	None	0.25	None	None	None	None
m54284U_191109_043049/158337478/ccs	PacBio_Cortex_Rep2	mm10_ERCC_SIRV	chr9	107935928	107949677	+	11	3009	29013	76124	ENSMUSG00000032936.13	ENSMUST00000035700.13	Camkv	Camkv-201	Known	Known	None	0.20000000298023224	None	None	None	None
m54284U_191213_120042/26083432/ccs	PacBio_Hippocampus_Rep2	mm10_ERCC_SIRV	chr18	82554535	82585607	+	6	2006	49728	129850	ENSMUSG00000041607.17	ENSMUST00000142850.8	Mbp	Mbp-212	Known	Known	None	0.6000000238418579	None	None	None	None
m54284U_191212_053548/131794173/ccs	PacBio_Hippocampus_Rep1	mm10_ERCC_SIRV	chr4	129189982	129219215	+	13	2295	12143	31387	ENSMUSG00000028811.11	ENSMUST00000106054.2	Yars	Yars-201	Known	Known	None	0.5	None	None	None	None
m54284U_191212_053548/42075511/ccs	PacBio_Hippocampus_Rep1	mm10_ERCC_SIRV	chr16	85120756	84954442	-	17	3122	45822	520693	ENSMUSG00000022892.11	ENCODEMT000520693	App	ENCODEMT000520693	Known	ISM	Suffix	0.25	None	None	None	None
m54284U_191212_053548/38733458/ccs	PacBio_Hippocampus_Rep1	mm10_ERCC_SIRV	chr11	99041622	99052652	+	4	1713	34346	90488	ENSMUSG00000017493.12	ENSMUST00000017637.12	Igfbp4	Igfbp4-201	Known	Known	None	0.20000000298023224	None	None	None	None
m54284U_191107_221739/6291513/ccs	PacBio_Cortex_Rep1	mm10_ERCC_SIRV	chr2	122611275	122594473	-	9	2355	5949	15748	ENSMUSG00000027199.14	ENSMUST00000028624.8	Gatm	Gatm-201	Known	Known	None	0.20000000298023224	None	None	None	None
m54284U_191213_120042/136315746/ccs	PacBio_Hippocampus_Rep2	mm10_ERCC_SIRV	chr7	126799138	126795241	-	9	1388	23517	61230	ENSMUSG00000030695.16	ENSMUST00000032934.11	Aldoa	Aldoa-201	Known	Known	None	0.15000000596046448	None	None	None	None
m54284U_191213_120042/26083934/ccs	PacBio_Hippocampus_Rep2	mm10_ERCC_SIRV	chr18	82554535	82585627	+	5	1903	49728	129852	ENSMUSG00000041607.17	ENSMUST00000133193.8	Mbp	Mbp-211	Known	Known	None	0.20000000298023224	None	None	None	None
m54284U_191107_221739/30802056/ccs	PacBio_Cortex_Rep1	mm10_ERCC_SIRV	chr5	136116697	136122937	+	4	570	15768	41475	ENSMUSG00000039771.13	ENSMUST00000041366.13	Polr2j	Polr2j-201	Known	Known	None	0.30000001192092896	None	None	None	None
m54284U_191212_053548/42403328/ccs	PacBio_Hippocampus_Rep1	mm10_ERCC_SIRV	chr16	85173705	84954442	-	16	3124	45822	118577	ENSMUSG00000022892.11	ENSMUST00000005406.11	App	App-201	Known	Known	None	0.25	None	None	None	None
m54284U_191212_053548/171377325/ccs	PacBio_Hippocampus_Rep1	mm10_ERCC_SIRV	chr4	129189982	129219234	+	13	2314	12143	31387	ENSMUSG00000028811.11	ENSMUST00000106054.2	Yars	Yars-201	Known	Known	None	0.10000000149011612	None	None	None	None
m54284U_191109_043049/159712106/ccs	PacBio_Cortex_Rep2	mm10_ERCC_SIRV	chr9	107935928	107949690	+	11	3022	29013	76124	ENSMUSG00000032936.13	ENSMUST00000035700.13	Camkv	Camkv-201	Known	Known	None	0.05000000074505806	None	None	None	None
m54284U_191107_221739/7079257/ccs	PacBio_Cortex_Rep1	mm10_ERCC_SIRV	chr2	122611276	122594473	-	9	2356	5949	15748	ENSMUSG00000027199.14	ENSMUST00000028624.8	Gatm	Gatm-201	Known	Known	None	0.20000000298023224	None	None	None	None
m54284U_191213_120042/26085350/ccs	PacBio_Hippocampus_Rep2	mm10_ERCC_SIRV	chr18	82554535	82585627	+	5	1903	49728	129852	ENSMUSG00000041607.17	ENSMUST00000133193.8	Mbp	Mbp-211	Known	Known	None	0.20000000298023224	None	None	None	None
m54284U_191213_120042/173935337/ccs	PacBio_Hippocampus_Rep2	mm10_ERCC_SIRV	chr7	126799178	126795241	-	9	1428	23517	61230	ENSMUSG00000030695.16	ENSMUST00000032934.11	Aldoa	Aldoa-201	Known	Known	None	0.15000000596046448	None	None	None	None
m54284U_191212_053548/44368960/ccs	PacBio_Hippocampus_Rep1	mm10_ERCC_SIRV	chr16	85173693	84954442	-	16	3112	45822	118577	ENSMUSG00000022892.11	ENSMUST00000005406.11	App	App-201	Known	Known	None	0.25	None	None	None	None
m54284U_191212_053548/130353610/ccs	PacBio_Hippocampus_Rep1	mm10_ERCC_SIRV	chr11	99041622	99052652	+	4	1713	34346	90488	ENSMUSG00000017493.12	ENSMUST00000017637.12	Igfbp4	Igfbp4-201	Known	Known	None	0.20000000298023224	None	None	None	None
m54284U_191213_120042/146277852/ccs	PacBio_Hippocampus_Rep2	mm10_ERCC_SIRV	chr4	129189982	129219236	+	13	2316	12143	31387	ENSMUSG00000028811.11	ENSMUST00000106054.2	Yars	Yars-201	Known	Known	None	0.10000000149011612	None	None	None	None
m54284U_191107_221739/7472950/ccs	PacBio_Cortex_Rep1	mm10_ERCC_SIRV	chr2	122611274	122594473	-	9	2354	5949	15748	ENSMUSG00000027199.14	ENSMUST00000028624.8	Gatm	Gatm-201	Known	Known	None	0.20000000298023224	None	None	None	None
m54284U_191212_053548/44892795/ccs	PacBio_Hippocampus_Rep1	mm10_ERCC_SIRV	chr16	85173702	84954442	-	16	3121	45822	118577	ENSMUSG00000022892.11	ENSMUST00000005406.11	App	App-201	Known	Known	None	0.25	None	None	None	None
m54284U_191213_120042/26149087/ccs	PacBio_Hippocampus_Rep2	mm10_ERCC_SIRV	chr18	82554535	82585625	+	5	1901	49728	129852	ENSMUSG00000041607.17	ENSMUST00000133193.8	Mbp	Mbp-211	Known	Known	None	0.20000000298023224	None	None	None	None
m54284U_191109_043049/160760499/ccs	PacBio_Cortex_Rep2	mm10_ERCC_SIRV	chr9	107935928	107949681	+	11	3013	29013	76124	ENSMUSG00000032936.13	ENSMUST00000035700.13	Camkv	Camkv-201	Known	Known	None	0.05000000074505806	None	None	None	None
m54284U_191107_221739/120717809/ccs	PacBio_Cortex_Rep1	mm10_ERCC_SIRV	chr5	136116699	136122939	+	4	570	15768	41475	ENSMUSG00000039771.13	ENSMUST00000041366.13	Polr2j	Polr2j-201	Known	Known	None	0.25	None	None	None	None
m54284U_191212_053548/4130121/ccs	PacBio_Hippocampus_Rep1	mm10_ERCC_SIRV	chr4	129189984	129219236	+	13	2314	12143	31387	ENSMUSG00000028811.11	ENSMUST00000106054.2	Yars	Yars-201	Known	Known	None	0.10000000149011612	None	None	None	None
m54284U_191212_053548/47712123/ccs	PacBio_Hippocampus_Rep1	mm10_ERCC_SIRV	chr16	85173711	84954442	-	16	3130	45822	118577	ENSMUSG00000022892.11	ENSMUST00000005406.11	App	App-201	Known	Known	None	0.25	None	None	None	None
m54284U_191213_120042/180225317/ccs	PacBio_Hippocampus_Rep2	mm10_ERCC_SIRV	chr7	126799136	126795241	-	9	1386	23517	61230	ENSMUSG00000030695.16	ENSMUST00000032934.11	Aldoa	Aldoa-201	Known	Known	None	0.15000000596046448	None	None	None	None
m54284U_191213_120042/87360110/ccs	PacBio_Hippocampus_Rep2	mm10_ERCC_SIRV	chr11	99041622	99052621	+	4	1682	34346	90488	ENSMUSG00000017493.12	ENSMUST00000017637.12	Igfbp4	Igfbp4-201	Known	Known	None	0.699999988079071	None	None	None	None
m54284U_191107_221739/8192873/ccs	PacBio_Cortex_Rep1	mm10_ERCC_SIRV	chr2	122611274	122594473	-	9	2354	5949	15748	ENSMUSG00000027199.14	ENSMUST00000028624.8	Gatm	Gatm-201	Known	Known	None	0.20000000298023224	None	None	None	None
m54284U_191213_120042/26150330/ccs	PacBio_Hippocampus_Rep2	mm10_ERCC_SIRV	chr18	82554535	82585626	+	5	1902	49728	129852	ENSMUSG00000041607.17	ENSMUST00000133193.8	Mbp	Mbp-211	Known	Known	None	0.20000000298023224	None	None	None	None
m54284U_191212_053548/139069988/ccs	PacBio_Hippocampus_Rep1	mm10_ERCC_SIRV	chr4	129189985	129219236	+	13	2313	12143	31387	ENSMUSG00000028811.11	ENSMUST00000106054.2	Yars	Yars-201	Known	Known	None	0.10000000149011612	None	None	None	None
m54284U_191212_053548/48171464/ccs	PacBio_Hippocampus_Rep1	mm10_ERCC_SIRV	chr16	85173703	84954442	-	16	3135	45822	118577	ENSMUSG00000022892.11	ENSMUST00000005406.11	App	App-201	Known	Known	None	0.25	None	None	None	None
m54284U_191109_043049/163514927/ccs	PacBio_Cortex_Rep2	mm10_ERCC_SIRV	chr9	107935928	107949683	+	11	3015	29013	76124	ENSMUSG00000032936.13	ENSMUST00000035700.13	Camkv	Camkv-201	Known	Known	None	0.05000000074505806	None	None	None	None
m54284U_191107_221739/165152718/ccs	PacBio_Cortex_Rep1	mm10_ERCC_SIRV	chr5	136116699	136122947	+	4	578	15768	41475	ENSMUSG00000039771.13	ENSMUST00000041366.13	Polr2j	Polr2j-201	Known	Known	None	0.10000000149011612	None	None	None	None
m54284U_191213_120042/26151258/ccs	PacBio_Hippocampus_Rep2	mm10_ERCC_SIRV	chr18	82554535	82585631	+	5	1907	49728	129852	ENSMUSG00000041607.17	ENSMUST00000133193.8	Mbp	Mbp-211	Known	Known	None	0.15000000596046448	None	None	None	None
m54284U_191107_221739/8585216/ccs	PacBio_Cortex_Rep1	mm10_ERCC_SIRV	chr2	122611275	122594473	-	9	2355	5949	15748	ENSMUSG00000027199.14	ENSMUST00000028624.8	Gatm	Gatm-201	Known	Known	None	0.20000000298023224	None	None	None	None
m54284U_191212_053548/48563044/ccs	PacBio_Hippocampus_Rep1	mm10_ERCC_SIRV	chr16	85173713	84954442	-	16	3132	45822	118577	ENSMUSG00000022892.11	ENSMUST00000005406.11	App	App-201	Known	Known	None	0.25	None	None	None	None
m54284U_191107_221739/134023260/ccs	PacBio_Cortex_Rep1	mm10_ERCC_SIRV	chr4	129189990	129219195	+	13	2266	12143	520656	ENSMUSG00000028811.11	ENCODEMT000520656	Yars	ENCODEMT000520656	Known	NIC	None	0.30000001192092896	None	None	None	None
m54284U_191107_221739/65718/ccs	PacBio_Cortex_Rep1	mm10_ERCC_SIRV	chr7	126799185	126795242	-	9	1434	23517	61230	ENSMUSG00000030695.16	ENSMUST00000032934.11	Aldoa	Aldoa-201	Known	Known	None	0.20000000298023224	None	None	None	None
m54284U_191212_053548/48563994/ccs	PacBio_Hippocampus_Rep1	mm10_ERCC_SIRV	chr16	84955361	84954407	-	1	993	45822	520504	ENSMUSG00000022892.11	ENCODEMT000520504	App	ENCODEMT000520504	Known	Genomic	None	0.25	None	None	None	None
m54284U_191107_221739/92406350/ccs	PacBio_Cortex_Rep1	mm10_ERCC_SIRV	chr11	99041623	99052621	+	4	1681	34346	90488	ENSMUSG00000017493.12	ENSMUST00000017637.12	Igfbp4	Igfbp4-201	Known	Known	None	0.699999988079071	None	None	None	None
m54284U_191109_043049/164430842/ccs	PacBio_Cortex_Rep2	mm10_ERCC_SIRV	chr9	107935928	107949685	+	11	3017	29013	76124	ENSMUSG00000032936.13	ENSMUST00000035700.13	Camkv	Camkv-201	Known	Known	None	0.05000000074505806	None	None	None	None
m54284U_191213_120042/26215440/ccs	PacBio_Hippocampus_Rep2	mm10_ERCC_SIRV	chr18	82554535	82585615	+	5	1885	49728	129852	ENSMUSG00000041607.17	ENSMUST00000133193.8	Mbp	Mbp-211	Known	Known	None	0.4000000059604645	None	None	None	None
m54284U_191212_053548/49349977/ccs	PacBio_Hippocampus_Rep1	mm10_ERCC_SIRV	chr16	85173689	84954442	-	16	3108	45822	118577	ENSMUSG00000022892.11	ENSMUST00000005406.11	App	App-201	Known	Known	None	0.25	None	None	None	None
m54284U_191212_053548/103350767/ccs	PacBio_Hippocampus_Rep1	mm10_ERCC_SIRV	chr4	129189988	129219236	+	13	2310	12143	31387	ENSMUSG00000028811.11	ENSMUST00000106054.2	Yars	Yars-201	Known	Known	None	0.10000000149011612	None	None	None	None
m54284U_191107_221739/9046122/ccs	PacBio_Cortex_Rep1	mm10_ERCC_SIRV	chr2	122611274	122594473	-	9	2354	5949	15748	ENSMUSG00000027199.14	ENSMUST00000028624.8	Gatm	Gatm-201	Known	Known	None	0.20000000298023224	None	None	None	None
m54284U_191213_120042/168952751/ccs	PacBio_Hippocampus_Rep2	mm10_ERCC_SIRV	chr5	136116699	136122937	+	4	568	15768	41475	ENSMUSG00000039771.13	ENSMUST00000041366.13	Polr2j	Polr2j-201	Known	Known	None	0.30000001192092896	None	None	None	None
m54284U_191107_221739/197332/ccs	PacBio_Cortex_Rep1	mm10_ERCC_SIRV	chr7	126799181	126795242	-	9	1430	23517	61230	ENSMUSG00000030695.16	ENSMUST00000032934.11	Aldoa	Aldoa-201	Known	Known	None	0.20000000298023224	None	None	None	None
m54284U_191212_053548/49545636/ccs	PacBio_Hippocampus_Rep1	mm10_ERCC_SIRV	chr16	85173755	84954442	-	16	3161	45822	118577	ENSMUSG00000022892.11	ENSMUST00000005406.11	App	App-201	Known	Known	None	0.25	None	None	None	None
m54284U_191213_120042/26217020/ccs	PacBio_Hippocampus_Rep2	mm10_ERCC_SIRV	chr18	82554535	82585636	+	5	1912	49728	129852	ENSMUSG00000041607.17	ENSMUST00000133193.8	Mbp	Mbp-211	Known	Known	None	0.10000000149011612	None	None	None	None
m54284U_191212_053548/128779172/ccs	PacBio_Hippocampus_Rep1	mm10_ERCC_SIRV	chr11	99041623	99052621	+	4	1681	34346	90488	ENSMUSG00000017493.12	ENSMUST00000017637.12	Igfbp4	Igfbp4-201	Known	Known	None	0.699999988079071	None	None	None	None
m54284U_191109_043049/164431243/ccs	PacBio_Cortex_Rep2	mm10_ERCC_SIRV	chr9	107935928	107949685	+	11	3017	29013	76124	ENSMUSG00000032936.13	ENSMUST00000035700.13	Camkv	Camkv-201	Known	Known	None	0.05000000074505806	None	None	None	None
m54284U_191212_053548/160499300/ccs	PacBio_Hippocampus_Rep1	mm10_ERCC_SIRV	chr4	129189988	129219234	+	13	2308	12143	31387	ENSMUSG00000028811.11	ENSMUST00000106054.2	Yars	Yars-201	Known	Known	None	0.10000000149011612	None	None	None	None
m54284U_191107_221739/9306546/ccs	PacBio_Cortex_Rep1	mm10_ERCC_SIRV	chr2	122611274	122594473	-	9	2354	5949	15748	ENSMUSG00000027199.14	ENSMUST00000028624.8	Gatm	Gatm-201	Known	Known	None	0.20000000298023224	None	None	None	None
m54284U_191212_053548/49545792/ccs	PacBio_Hippocampus_Rep1	mm10_ERCC_SIRV	chr16	85173713	84954442	-	16	3132	45822	118577	ENSMUSG00000022892.11	ENSMUST00000005406.11	App	App-201	Known	Known	None	0.25	None	None	None	None
m54284U_191213_120042/26217167/ccs	PacBio_Hippocampus_Rep2	mm10_ERCC_SIRV	chr18	82554535	82585629	+	5	1905	49728	129852	ENSMUSG00000041607.17	ENSMUST00000133193.8	Mbp	Mbp-211	Known	Known	None	0.10000000149011612	None	None	None	None
m54284U_191107_221739/37750965/ccs	PacBio_Cortex_Rep1	mm10_ERCC_SIRV	chr5	136116700	136122947	+	3	1055	15768	41474	ENSMUSG00000039771.13	ENSMUST00000111127.7	Polr2j	Polr2j-202	Known	Known	None	0.10000000149011612	None	None	None	None
m54284U_191213_120042/88015431/ccs	PacBio_Hippocampus_Rep2	mm10_ERCC_SIRV	chr4	129189988	129219236	+	13	2310	12143	31387	ENSMUSG00000028811.11	ENSMUST00000106054.2	Yars	Yars-201	Known	Known	None	0.10000000149011612	None	None	None	None
m54284U_191107_221739/1246228/ccs	PacBio_Cortex_Rep1	mm10_ERCC_SIRV	chr7	126799136	126795242	-	9	1385	23517	61230	ENSMUSG00000030695.16	ENSMUST00000032934.11	Aldoa	Aldoa-201	Known	Known	None	0.20000000298023224	None	None	None	None
m54284U_191212_053548/50136709/ccs	PacBio_Hippocampus_Rep1	mm10_ERCC_SIRV	chr16	85120697	84954442	-	15	2848	45822	520511	ENSMUSG00000022892.11	ENCODEMT000520511	App	ENCODEMT000520511	Known	ISM	Suffix	0.25	None	None	None	None
m54284U_191107_221739/9372490/ccs	PacBio_Cortex_Rep1	mm10_ERCC_SIRV	chr2	122611270	122594473	-	9	2350	5949	15748	ENSMUSG00000027199.14	ENSMUST00000028624.8	Gatm	Gatm-201	Known	Known	None	0.20000000298023224	None	None	None	None
m54284U_191213_120042/26281415/ccs	PacBio_Hippocampus_Rep2	mm10_ERCC_SIRV	chr18	82554535	82585627	+	5	1903	49728	129852	ENSMUSG00000041607.17	ENSMUST00000133193.8	Mbp	Mbp-211	Known	Known	None	0.20000000298023224	None	None	None	None
m54284U_191109_043049/165151919/ccs	PacBio_Cortex_Rep2	mm10_ERCC_SIRV	chr9	107935928	107949688	+	11	3020	29013	76124	ENSMUSG00000032936.13	ENSMUST00000035700.13	Camkv	Camkv-201	Known	Known	None	0.05000000074505806	None	None	None	None
m54284U_191213_120042/147719175/ccs	PacBio_Hippocampus_Rep2	mm10_ERCC_SIRV	chr11	99041623	99052619	+	4	1679	34346	90488	ENSMUSG00000017493.12	ENSMUST00000017637.12	Igfbp4	Igfbp4-201	Known	Known	None	0.699999988079071	None	None	None	None
m54284U_191213_120042/139985055/ccs	PacBio_Hippocampus_Rep2	mm10_ERCC_SIRV	chr4	129189988	129219236	+	13	2310	12143	31387	ENSMUSG00000028811.11	ENSMUST00000106054.2	Yars	Yars-201	Known	Known	None	0.10000000149011612	None	None	None	None
m54284U_191212_053548/51381104/ccs	PacBio_Hippocampus_Rep1	mm10_ERCC_SIRV	chr16	84962811	84954442	-	2	1081	45822	118574	ENSMUSG00000022892.11	ENSMUST00000227654.1	App	App-205	Known	Known	None	0.25	None	None	None	None
m54284U_191107_221739/11076893/ccs	PacBio_Cortex_Rep1	mm10_ERCC_SIRV	chr2	122611274	122594473	-	9	2354	5949	15748	ENSMUSG00000027199.14	ENSMUST00000028624.8	Gatm	Gatm-201	Known	Known	None	0.20000000298023224	None	None	None	None
m54284U_191213_120042/26281510/ccs	PacBio_Hippocampus_Rep2	mm10_ERCC_SIRV	chr18	82554535	82585627	+	5	1903	49728	129852	ENSMUSG00000041607.17	ENSMUST00000133193.8	Mbp	Mbp-211	Known	Known	None	0.20000000298023224	None	None	None	None
m54284U_191107_221739/146538723/ccs	PacBio_Cortex_Rep1	mm10_ERCC_SIRV	chr5	136116701	136122947	+	4	576	15768	41475	ENSMUSG00000039771.13	ENSMUST00000041366.13	Polr2j	Polr2j-201	Known	Known	None	0.10000000149011612	None	None	None	None
m54284U_191107_221739/1377894/ccs	PacBio_Cortex_Rep1	mm10_ERCC_SIRV	chr7	126799232	126795242	-	9	1481	23517	61230	ENSMUSG00000030695.16	ENSMUST00000032934.11	Aldoa	Aldoa-201	Known	Known	None	0.20000000298023224	None	None	None	None
m54284U_191109_043049/168363386/ccs	PacBio_Cortex_Rep2	mm10_ERCC_SIRV	chr9	107935928	107949682	+	11	3014	29013	76124	ENSMUSG00000032936.13	ENSMUST00000035700.13	Camkv	Camkv-201	Known	Known	None	0.05000000074505806	None	None	None	None
m54284U_191107_221739/179504212/ccs	PacBio_Cortex_Rep1	mm10_ERCC_SIRV	chr4	129189989	129219234	+	13	2307	12143	31387	ENSMUSG00000028811.11	ENSMUST00000106054.2	Yars	Yars-201	Known	Known	None	0.10000000149011612	None	None	None	None
m54284U_191107_221739/25889372/ccs	PacBio_Cortex_Rep1	mm10_ERCC_SIRV	chr11	99041627	99052650	+	4	1706	34346	90488	ENSMUSG00000017493.12	ENSMUST00000017637.12	Igfbp4	Igfbp4-201	Known	Known	None	0.15000000596046448	None	None	None	None
m54284U_191212_053548/51643767/ccs	PacBio_Hippocampus_Rep1	mm10_ERCC_SIRV	chr16	85056376	84954442	-	11	2226	45822	520514	ENSMUSG00000022892.11	ENCODEMT000520514	App	ENCODEMT000520514	Known	ISM	Suffix	0.25	None	None	None	None
m54284U_191213_120042/26282219/ccs	PacBio_Hippocampus_Rep2	mm10_ERCC_SIRV	chr18	82554535	82585635	+	5	1911	49728	129852	ENSMUSG00000041607.17	ENSMUST00000133193.8	Mbp	Mbp-211	Known	Known	None	0.10000000149011612	None	None	None	None
m54284U_191107_221739/12911908/ccs	PacBio_Cortex_Rep1	mm10_ERCC_SIRV	chr2	122611274	122594473	-	9	2354	5949	15748	ENSMUSG00000027199.14	ENSMUST00000028624.8	Gatm	Gatm-201	Known	Known	None	0.20000000298023224	None	None	None	None
m54284U_191212_053548/118688171/ccs	PacBio_Hippocampus_Rep1	mm10_ERCC_SIRV	chr4	129189989	129219229	+	13	2302	12143	31387	ENSMUSG00000028811.11	ENSMUST00000106054.2	Yars	Yars-201	Known	Known	None	0.30000001192092896	None	None	None	None
m54284U_191212_053548/52102000/ccs	PacBio_Hippocampus_Rep1	mm10_ERCC_SIRV	chr16	85173717	84954442	-	16	3136	45822	118577	ENSMUSG00000022892.11	ENSMUST00000005406.11	App	App-201	Known	Known	None	0.25	None	None	None	None
m54284U_191213_120042/26346419/ccs	PacBio_Hippocampus_Rep2	mm10_ERCC_SIRV	chr18	82554535	82585631	+	5	1907	49728	129852	ENSMUSG00000041607.17	ENSMUST00000133193.8	Mbp	Mbp-211	Known	Known	None	0.15000000596046448	None	None	None	None
m54284U_191107_221739/1574703/ccs	PacBio_Cortex_Rep1	mm10_ERCC_SIRV	chr7	126797432	126795243	-	7	1044	23517	510970	ENSMUSG00000030695.16	ENCODEMT000510970	Aldoa	ENCODEMT000510970	Known	ISM	Suffix	0.20000000298023224	None	None	None	None
m54284U_191109_043049/168952604/ccs	PacBio_Cortex_Rep2	mm10_ERCC_SIRV	chr9	107935928	107949677	+	11	3009	29013	76124	ENSMUSG00000032936.13	ENSMUST00000035700.13	Camkv	Camkv-201	Known	Known	None	0.20000000298023224	None	None	None	None
m54284U_191107_221739/35849668/ccs	PacBio_Cortex_Rep1	mm10_ERCC_SIRV	chr5	136116702	136122937	+	4	565	15768	41475	ENSMUSG00000039771.13	ENSMUST00000041366.13	Polr2j	Polr2j-201	Known	Known	None	0.30000001192092896	None	None	None	None
m54284U_191107_221739/15862229/ccs	PacBio_Cortex_Rep1	mm10_ERCC_SIRV	chr2	122611277	122594473	-	9	2344	5949	15748	ENSMUSG00000027199.14	ENSMUST00000028624.8	Gatm	Gatm-201	Known	Known	None	0.20000000298023224	None	None	None	None
m54284U_191212_053548/53544297/ccs	PacBio_Hippocampus_Rep1	mm10_ERCC_SIRV	chr16	85173748	84954442	-	16	3167	45822	118577	ENSMUSG00000022892.11	ENSMUST00000005406.11	App	App-201	Known	Known	None	0.25	None	None	None	None
m54284U_191107_221739/37290454/ccs	PacBio_Cortex_Rep1	mm10_ERCC_SIRV	chr11	99041627	99052654	+	4	1710	34346	90488	ENSMUSG00000017493.12	ENSMUST00000017637.12	Igfbp4	Igfbp4-201	Known	Known	None	0.15000000596046448	None	None	None	None
m54284U_191212_053548/151782431/ccs	PacBio_Hippocampus_Rep1	mm10_ERCC_SIRV	chr4	129189989	129219247	+	13	2320	12143	31387	ENSMUSG00000028811.11	ENSMUST00000106054.2	Yars	Yars-201	Known	Known	None	0.20000000298023224	None	None	None	None
m54284U_191213_120042/26347138/ccs	PacBio_Hippocampus_Rep2	mm10_ERCC_SIRV	chr18	82554535	82585625	+	5	1901	49728	129852	ENSMUSG00000041607.17	ENSMUST00000133193.8	Mbp	Mbp-211	Known	Known	None	0.20000000298023224	None	None	None	None
m54284U_191107_221739/16057461/ccs	PacBio_Cortex_Rep1	mm10_ERCC_SIRV	chr2	122611275	122594473	-	9	2355	5949	15748	ENSMUSG00000027199.14	ENSMUST00000028624.8	Gatm	Gatm-201	Known	Known	None	0.20000000298023224	None	None	None	None
m54284U_191212_053548/54329985/ccs	PacBio_Hippocampus_Rep1	mm10_ERCC_SIRV	chr16	85080187	84954442	-	12	2501	45822	520524	ENSMUSG00000022892.11	ENCODEMT000520524	App	ENCODEMT000520524	Known	ISM	Suffix	0.25	None	None	None	None
m54284U_191109_043049/170329536/ccs	PacBio_Cortex_Rep2	mm10_ERCC_SIRV	chr9	107935928	107949676	+	11	3008	29013	76124	ENSMUSG00000032936.13	ENSMUST00000035700.13	Camkv	Camkv-201	Known	Known	None	0.20000000298023224	None	None	None	None
m54284U_191107_221739/1968390/ccs	PacBio_Cortex_Rep1	mm10_ERCC_SIRV	chr7	126800397	126795242	-	9	1403	23517	61231	ENSMUSG00000030695.16	ENSMUST00000106348.7	Aldoa	Aldoa-203	Known	Known	None	0.20000000298023224	None	None	None	None
m54284U_191212_053548/58787837/ccs	PacBio_Hippocampus_Rep1	mm10_ERCC_SIRV	chr4	129189991	129219247	+	13	2318	12143	31387	ENSMUSG00000028811.11	ENSMUST00000106054.2	Yars	Yars-201	Known	Known	None	0.20000000298023224	None	None	None	None
m54284U_191213_120042/117443143/ccs	PacBio_Hippocampus_Rep2	mm10_ERCC_SIRV	chr5	136116702	136122943	+	4	571	15768	41475	ENSMUSG00000039771.13	ENSMUST00000041366.13	Polr2j	Polr2j-201	Known	Known	None	0.05000000074505806	None	None	None	None
m54284U_191213_120042/26412118/ccs	PacBio_Hippocampus_Rep2	mm10_ERCC_SIRV	chr18	82554535	82585627	+	5	1903	49728	129852	ENSMUSG00000041607.17	ENSMUST00000133193.8	Mbp	Mbp-211	Known	Known	None	0.20000000298023224	None	None	None	None
m54284U_191107_221739/41223441/ccs	PacBio_Cortex_Rep1	mm10_ERCC_SIRV	chr11	99041627	99052633	+	4	1689	34346	90488	ENSMUSG00000017493.12	ENSMUST00000017637.12	Igfbp4	Igfbp4-201	Known	Known	None	0.550000011920929	None	None	None	None
m54284U_191212_053548/54853933/ccs	PacBio_Hippocampus_Rep1	mm10_ERCC_SIRV	chr16	85173702	84954442	-	17	3292	45822	118576	ENSMUSG00000022892.11	ENSMUST00000226801.1	App	App-203	Known	Known	None	0.25	None	None	None	None
m54284U_191107_221739/16255351/ccs	PacBio_Cortex_Rep1	mm10_ERCC_SIRV	chr2	122611277	122594473	-	9	2357	5949	15748	ENSMUSG00000027199.14	ENSMUST00000028624.8	Gatm	Gatm-201	Known	Known	None	0.20000000298023224	None	None	None	None
m54284U_191212_053548/168756195/ccs	PacBio_Hippocampus_Rep1	mm10_ERCC_SIRV	chr4	129189993	129219229	+	13	2298	12143	31387	ENSMUSG00000028811.11	ENSMUST00000106054.2	Yars	Yars-201	Known	Known	None	0.30000001192092896	None	None	None	None
m54284U_191213_120042/26412315/ccs	PacBio_Hippocampus_Rep2	mm10_ERCC_SIRV	chr18	82554535	82585631	+	5	1907	49728	129852	ENSMUSG00000041607.17	ENSMUST00000133193.8	Mbp	Mbp-211	Known	Known	None	0.15000000596046448	None	None	None	None
m54284U_191109_043049/170918938/ccs	PacBio_Cortex_Rep2	mm10_ERCC_SIRV	chr9	107935928	107949690	+	10	3236	29013	76125	ENSMUSG00000032936.13	ENSMUST00000192318.1	Camkv	Camkv-202	Known	Known	None	0.05000000074505806	None	None	None	None
m54284U_191212_053548/55247673/ccs	PacBio_Hippocampus_Rep1	mm10_ERCC_SIRV	chr16	85025482	84954446	-	9	1965	45822	520528	ENSMUSG00000022892.11	ENCODEMT000520528	App	ENCODEMT000520528	Known	ISM	Suffix	0.25	None	None	None	None
m54284U_191107_221739/2556975/ccs	PacBio_Cortex_Rep1	mm10_ERCC_SIRV	chr7	126799173	126795242	-	9	1422	23517	61230	ENSMUSG00000030695.16	ENSMUST00000032934.11	Aldoa	Aldoa-201	Known	Known	None	0.20000000298023224	None	None	None	None
m54284U_191107_221739/28641127/ccs	PacBio_Cortex_Rep1	mm10_ERCC_SIRV	chr5	136116703	136122947	+	4	574	15768	41475	ENSMUSG00000039771.13	ENSMUST00000041366.13	Polr2j	Polr2j-201	Known	Known	None	0.10000000149011612	None	None	None	None
m54284U_191107_221739/17040290/ccs	PacBio_Cortex_Rep1	mm10_ERCC_SIRV	chr2	122611264	122594473	-	9	2344	5949	15748	ENSMUSG00000027199.14	ENSMUST00000028624.8	Gatm	Gatm-201	Known	Known	None	0.20000000298023224	None	None	None	None
m54284U_191212_053548/173214337/ccs	PacBio_Hippocampus_Rep1	mm10_ERCC_SIRV	chr4	129189993	129219235	+	13	2304	12143	31387	ENSMUSG00000028811.11	ENSMUST00000106054.2	Yars	Yars-201	Known	Known	None	0.10000000149011612	None	None	None	None
m54284U_191109_043049/41813450/ccs	PacBio_Cortex_Rep2	mm10_ERCC_SIRV	chr11	99041627	99052621	+	4	1677	34346	90488	ENSMUSG00000017493.12	ENSMUST00000017637.12	Igfbp4	Igfbp4-201	Known	Known	None	0.699999988079071	None	None	None	None
m54284U_191213_120042/26412392/ccs	PacBio_Hippocampus_Rep2	mm10_ERCC_SIRV	chr18	82554535	82585605	+	5	1881	49728	129852	ENSMUSG00000041607.17	ENSMUST00000133193.8	Mbp	Mbp-211	Known	Known	None	0.6000000238418579	None	None	None	None
m54284U_191212_053548/56822559/ccs	PacBio_Hippocampus_Rep1	mm10_ERCC_SIRV	chr16	85173695	84954442	-	16	3114	45822	118577	ENSMUSG00000022892.11	ENSMUST00000005406.11	App	App-201	Known	Known	None	0.25	None	None	None	None
m54284U_191109_043049/171311705/ccs	PacBio_Cortex_Rep2	mm10_ERCC_SIRV	chr9	107935940	107949685	+	9	3263	29013	517934	ENSMUSG00000032936.13	ENCODEMT000517934	Camkv	ENCODEMT000517934	Known	NIC	None	0.05000000074505806	None	None	None	None
m54284U_191212_053548/57935449/ccs	PacBio_Hippocampus_Rep1	mm10_ERCC_SIRV	chr16	85173678	84954442	-	16	3097	45822	118577	ENSMUSG00000022892.11	ENSMUST00000005406.11	App	App-201	Known	Known	None	0.25	None	None	None	None
m54284U_191107_221739/17105439/ccs	PacBio_Cortex_Rep1	mm10_ERCC_SIRV	chr2	122611275	122594473	-	9	2355	5949	15748	ENSMUSG00000027199.14	ENSMUST00000028624.8	Gatm	Gatm-201	Known	Known	None	0.20000000298023224	None	None	None	None
m54284U_191213_120042/26412652/ccs	PacBio_Hippocampus_Rep2	mm10_ERCC_SIRV	chr18	82554535	82585629	+	5	1905	49728	129852	ENSMUSG00000041607.17	ENSMUST00000133193.8	Mbp	Mbp-211	Known	Known	None	0.10000000149011612	None	None	None	None
m54284U_191109_043049/26148892/ccs	PacBio_Cortex_Rep2	mm10_ERCC_SIRV	chr4	129189994	129219234	+	13	2302	12143	31387	ENSMUSG00000028811.11	ENSMUST00000106054.2	Yars	Yars-201	Known	Known	None	0.10000000149011612	None	None	None	None
m54284U_191107_221739/2688084/ccs	PacBio_Cortex_Rep1	mm10_ERCC_SIRV	chr7	126796016	126795242	-	3	496	23517	511269	ENSMUSG00000030695.16	ENCODEMT000511269	Aldoa	ENCODEMT000511269	Known	ISM	Suffix	0.20000000298023224	None	None	None	None
m54284U_191109_043049/127403194/ccs	PacBio_Cortex_Rep2	mm10_ERCC_SIRV	chr5	136116703	136122939	+	4	566	15768	41475	ENSMUSG00000039771.13	ENSMUST00000041366.13	Polr2j	Polr2j-201	Known	Known	None	0.25	None	None	None	None
m54284U_191212_053548/7407877/ccs	PacBio_Hippocampus_Rep1	mm10_ERCC_SIRV	chr11	99041627	99052621	+	4	1677	34346	90488	ENSMUSG00000017493.12	ENSMUST00000017637.12	Igfbp4	Igfbp4-201	Known	Known	None	0.699999988079071	None	None	None	None
m54284U_191212_053548/58000572/ccs	PacBio_Hippocampus_Rep1	mm10_ERCC_SIRV	chr16	85173693	84954442	-	16	3112	45822	118577	ENSMUSG00000022892.11	ENSMUST00000005406.11	App	App-201	Known	Known	None	0.25	None	None	None	None
m54284U_191109_043049/113903259/ccs	PacBio_Cortex_Rep2	mm10_ERCC_SIRV	chr4	129189994	129219236	+	13	2304	12143	31387	ENSMUSG00000028811.11	ENSMUST00000106054.2	Yars	Yars-201	Known	Known	None	0.10000000149011612	None	None	None	None
m54284U_191107_221739/17368204/ccs	PacBio_Cortex_Rep1	mm10_ERCC_SIRV	chr2	122611275	122594473	-	9	2355	5949	15748	ENSMUSG00000027199.14	ENSMUST00000028624.8	Gatm	Gatm-201	Known	Known	None	0.20000000298023224	None	None	None	None
m54284U_191213_120042/26476824/ccs	PacBio_Hippocampus_Rep2	mm10_ERCC_SIRV	chr18	82554535	82585626	+	5	1896	49728	129852	ENSMUSG00000041607.17	ENSMUST00000133193.8	Mbp	Mbp-211	Known	Known	None	0.20000000298023224	None	None	None	None
m54284U_191109_043049/174327411/ccs	PacBio_Cortex_Rep2	mm10_ERCC_SIRV	chr9	107935928	107949677	+	11	3009	29013	76124	ENSMUSG00000032936.13	ENSMUST00000035700.13	Camkv	Camkv-201	Known	Known	None	0.20000000298023224	None	None	None	None
m54284U_191212_053548/58263455/ccs	PacBio_Hippocampus_Rep1	mm10_ERCC_SIRV	chr16	85173722	84954442	-	16	3141	45822	118577	ENSMUSG00000022892.11	ENSMUST00000005406.11	App	App-201	Known	Known	None	0.25	None	None	None	None
m54284U_191107_221739/3474633/ccs	PacBio_Cortex_Rep1	mm10_ERCC_SIRV	chr7	126799097	126795242	-	9	1346	23517	61230	ENSMUSG00000030695.16	ENSMUST00000032934.11	Aldoa	Aldoa-201	Known	Known	None	0.20000000298023224	None	None	None	None
m54284U_191212_053548/51315590/ccs	PacBio_Hippocampus_Rep1	mm10_ERCC_SIRV	chr4	129189994	129219229	+	13	2297	12143	31387	ENSMUSG00000028811.11	ENSMUST00000106054.2	Yars	Yars-201	Known	Known	None	0.30000001192092896	None	None	None	None
m54284U_191213_120042/26477569/ccs	PacBio_Hippocampus_Rep2	mm10_ERCC_SIRV	chr18	82554535	82585628	+	5	1904	49728	129852	ENSMUSG00000041607.17	ENSMUST00000133193.8	Mbp	Mbp-211	Known	Known	None	0.15000000596046448	None	None	None	None
m54284U_191107_221739/17565755/ccs	PacBio_Cortex_Rep1	mm10_ERCC_SIRV	chr2	122611274	122594473	-	9	2354	5949	15748	ENSMUSG00000027199.14	ENSMUST00000028624.8	Gatm	Gatm-201	Known	Known	None	0.20000000298023224	None	None	None	None
m54284U_191212_053548/27658876/ccs	PacBio_Hippocampus_Rep1	mm10_ERCC_SIRV	chr11	99041627	99052621	+	4	1677	34346	90488	ENSMUSG00000017493.12	ENSMUST00000017637.12	Igfbp4	Igfbp4-201	Known	Known	None	0.699999988079071	None	None	None	None
m54284U_191109_043049/153944981/ccs	PacBio_Cortex_Rep2	mm10_ERCC_SIRV	chr5	136116705	136122923	+	4	548	15768	41475	ENSMUSG00000039771.13	ENSMUST00000041366.13	Polr2j	Polr2j-201	Known	Known	None	0.6499999761581421	None	None	None	None
m54284U_191212_053548/62916015/ccs	PacBio_Hippocampus_Rep1	mm10_ERCC_SIRV	chr16	85015390	84954442	-	7	1732	45822	520518	ENSMUSG00000022892.11	ENCODEMT000520518	App	ENCODEMT000520518	Known	ISM	Suffix	0.25	None	None	None	None
m54284U_191109_043049/175835913/ccs	PacBio_Cortex_Rep2	mm10_ERCC_SIRV	chr9	107935928	107949683	+	11	3015	29013	76124	ENSMUSG00000032936.13	ENSMUST00000035700.13	Camkv	Camkv-201	Known	Known	None	0.05000000074505806	None	None	None	None
m54284U_191212_053548/149749919/ccs	PacBio_Hippocampus_Rep1	mm10_ERCC_SIRV	chr4	129189994	129219236	+	13	2304	12143	31387	ENSMUSG00000028811.11	ENSMUST00000106054.2	Yars	Yars-201	Known	Known	None	0.10000000149011612	None	None	None	None
m54284U_191213_120042/26477895/ccs	PacBio_Hippocampus_Rep2	mm10_ERCC_SIRV	chr18	82554535	82585636	+	5	1912	49728	129852	ENSMUSG00000041607.17	ENSMUST00000133193.8	Mbp	Mbp-211	Known	Known	None	0.10000000149011612	None	None	None	None
m54284U_191107_221739/3539547/ccs	PacBio_Cortex_Rep1	mm10_ERCC_SIRV	chr7	126799168	126795242	-	9	1417	23517	61230	ENSMUSG00000030695.16	ENSMUST00000032934.11	Aldoa	Aldoa-201	Known	Known	None	0.20000000298023224	None	None	None	None
m54284U_191107_221739/18482509/ccs	PacBio_Cortex_Rep1	mm10_ERCC_SIRV	chr2	122611199	122594473	-	9	2279	5949	15748	ENSMUSG00000027199.14	ENSMUST00000028624.8	Gatm	Gatm-201	Known	Known	None	0.20000000298023224	None	None	None	None
m54284U_191212_053548/63242741/ccs	PacBio_Hippocampus_Rep1	mm10_ERCC_SIRV	chr16	85015359	84954442	-	7	1701	45822	520518	ENSMUSG00000022892.11	ENCODEMT000520518	App	ENCODEMT000520518	Known	ISM	Suffix	0.25	None	None	None	None
m54284U_191212_053548/58983016/ccs	PacBio_Hippocampus_Rep1	mm10_ERCC_SIRV	chr11	99041627	99052621	+	4	1677	34346	90488	ENSMUSG00000017493.12	ENSMUST00000017637.12	Igfbp4	Igfbp4-201	Known	Known	None	0.699999988079071	None	None	None	None
m54284U_191212_053548/152044165/ccs	PacBio_Hippocampus_Rep1	mm10_ERCC_SIRV	chr4	129189994	129219236	+	13	2304	12143	31387	ENSMUSG00000028811.11	ENSMUST00000106054.2	Yars	Yars-201	Known	Known	None	0.10000000149011612	None	None	None	None
m54284U_191109_043049/177865159/ccs	PacBio_Cortex_Rep2	mm10_ERCC_SIRV	chr9	107935928	107949677	+	11	3009	29013	76124	ENSMUSG00000032936.13	ENSMUST00000035700.13	Camkv	Camkv-201	Known	Known	None	0.20000000298023224	None	None	None	None
m54284U_191213_120042/26478288/ccs	PacBio_Hippocampus_Rep2	mm10_ERCC_SIRV	chr18	82554531	82585627	+	5	1898	49728	500859	ENSMUSG00000041607.17	ENCODEMT000500859	Mbp	ENCODEMT000500859	Known	NIC	None	0.20000000298023224	None	None	None	None
m54284U_191212_053548/124519842/ccs	PacBio_Hippocampus_Rep1	mm10_ERCC_SIRV	chr5	136116709	136122939	+	4	560	15768	41475	ENSMUSG00000039771.13	ENSMUST00000041366.13	Polr2j	Polr2j-201	Known	Known	None	0.25	None	None	None	None
m54284U_191107_221739/19333400/ccs	PacBio_Cortex_Rep1	mm10_ERCC_SIRV	chr2	122611274	122594473	-	9	2354	5949	15748	ENSMUSG00000027199.14	ENSMUST00000028624.8	Gatm	Gatm-201	Known	Known	None	0.20000000298023224	None	None	None	None
m54284U_191107_221739/4196179/ccs	PacBio_Cortex_Rep1	mm10_ERCC_SIRV	chr7	126799143	126795242	-	9	1392	23517	61230	ENSMUSG00000030695.16	ENSMUST00000032934.11	Aldoa	Aldoa-201	Known	Known	None	0.20000000298023224	None	None	None	None
m54284U_191212_053548/64095018/ccs	PacBio_Hippocampus_Rep1	mm10_ERCC_SIRV	chr16	85013697	84954442	-	6	1550	45822	520523	ENSMUSG00000022892.11	ENCODEMT000520523	App	ENCODEMT000520523	Known	ISM	Suffix	0.25	None	None	None	None
m54284U_191213_120042/199192/ccs	PacBio_Hippocampus_Rep2	mm10_ERCC_SIRV	chr4	129189995	129219236	+	13	2303	12143	31387	ENSMUSG00000028811.11	ENSMUST00000106054.2	Yars	Yars-201	Known	Known	None	0.10000000149011612	None	None	None	None
m54284U_191213_120042/26478563/ccs	PacBio_Hippocampus_Rep2	mm10_ERCC_SIRV	chr18	82554535	82585627	+	5	1903	49728	129852	ENSMUSG00000041607.17	ENSMUST00000133193.8	Mbp	Mbp-211	Known	Known	None	0.20000000298023224	None	None	None	None
m54284U_191109_043049/177932169/ccs	PacBio_Cortex_Rep2	mm10_ERCC_SIRV	chr9	107935928	107949677	+	11	3009	29013	76124	ENSMUSG00000032936.13	ENSMUST00000035700.13	Camkv	Camkv-201	Known	Known	None	0.20000000298023224	None	None	None	None
m54284U_191212_053548/109839795/ccs	PacBio_Hippocampus_Rep1	mm10_ERCC_SIRV	chr11	99041627	99052654	+	4	1710	34346	90488	ENSMUSG00000017493.12	ENSMUST00000017637.12	Igfbp4	Igfbp4-201	Known	Known	None	0.15000000596046448	None	None	None	None
m54284U_191212_053548/65012890/ccs	PacBio_Hippocampus_Rep1	mm10_ERCC_SIRV	chr16	85173702	84954442	-	16	3121	45822	118577	ENSMUSG00000022892.11	ENSMUST00000005406.11	App	App-201	Known	Known	None	0.25	None	None	None	None
m54284U_191107_221739/19728344/ccs	PacBio_Cortex_Rep1	mm10_ERCC_SIRV	chr2	122611276	122594473	-	9	2356	5949	15748	ENSMUSG00000027199.14	ENSMUST00000028624.8	Gatm	Gatm-201	Known	Known	None	0.20000000298023224	None	None	None	None
m54284U_191109_043049/165087676/ccs	PacBio_Cortex_Rep2	mm10_ERCC_SIRV	chr5	136116710	136122947	+	4	567	15768	41475	ENSMUSG00000039771.13	ENSMUST00000041366.13	Polr2j	Polr2j-201	Known	Known	None	0.10000000149011612	None	None	None	None
m54284U_191213_120042/73992149/ccs	PacBio_Hippocampus_Rep2	mm10_ERCC_SIRV	chr4	129189995	129219234	+	13	2301	12143	31387	ENSMUSG00000028811.11	ENSMUST00000106054.2	Yars	Yars-201	Known	Known	None	0.10000000149011612	None	None	None	None
m54284U_191213_120042/26478629/ccs	PacBio_Hippocampus_Rep2	mm10_ERCC_SIRV	chr18	82554535	82585627	+	6	2026	49728	129850	ENSMUSG00000041607.17	ENSMUST00000142850.8	Mbp	Mbp-212	Known	Known	None	0.20000000298023224	None	None	None	None
m54284U_191107_221739/4981950/ccs	PacBio_Cortex_Rep1	mm10_ERCC_SIRV	chr7	126799139	126795242	-	9	1388	23517	61230	ENSMUSG00000030695.16	ENSMUST00000032934.11	Aldoa	Aldoa-201	Known	Known	None	0.20000000298023224	None	None	None	None
m54284U_191212_053548/68224149/ccs	PacBio_Hippocampus_Rep1	mm10_ERCC_SIRV	chr16	85103421	84954442	-	14	2754	45822	520526	ENSMUSG00000022892.11	ENCODEMT000520526	App	ENCODEMT000520526	Known	ISM	Suffix	0.25	None	None	None	None
m54284U_191212_053548/8783463/ccs	PacBio_Hippocampus_Rep1	mm10_ERCC_SIRV	chr9	107935928	107949683	+	11	3015	29013	76124	ENSMUSG00000032936.13	ENSMUST00000035700.13	Camkv	Camkv-201	Known	Known	None	0.05000000074505806	None	None	None	None
m54284U_191107_221739/19793120/ccs	PacBio_Cortex_Rep1	mm10_ERCC_SIRV	chr2	122611258	122594473	-	9	2338	5949	15748	ENSMUSG00000027199.14	ENSMUST00000028624.8	Gatm	Gatm-201	Known	Known	None	0.20000000298023224	None	None	None	None
m54284U_191212_053548/137234660/ccs	PacBio_Hippocampus_Rep1	mm10_ERCC_SIRV	chr4	129189996	129219238	+	13	2304	12143	31387	ENSMUSG00000028811.11	ENSMUST00000106054.2	Yars	Yars-201	Known	Known	None	0.15000000596046448	None	None	None	None
m54284U_191213_120042/26479033/ccs	PacBio_Hippocampus_Rep2	mm10_ERCC_SIRV	chr18	82554535	82585629	+	5	1905	49728	129852	ENSMUSG00000041607.17	ENSMUST00000133193.8	Mbp	Mbp-211	Known	Known	None	0.10000000149011612	None	None	None	None
m54284U_191212_053548/138216083/ccs	PacBio_Hippocampus_Rep1	mm10_ERCC_SIRV	chr11	99041627	99052652	+	4	1708	34346	90488	ENSMUSG00000017493.12	ENSMUST00000017637.12	Igfbp4	Igfbp4-201	Known	Known	None	0.20000000298023224	None	None	None	None
m54284U_191212_053548/69731337/ccs	PacBio_Hippocampus_Rep1	mm10_ERCC_SIRV	chr16	85173704	84954442	-	16	3123	45822	118577	ENSMUSG00000022892.11	ENSMUST00000005406.11	App	App-201	Known	Known	None	0.25	None	None	None	None
m54284U_191107_221739/5702565/ccs	PacBio_Cortex_Rep1	mm10_ERCC_SIRV	chr7	126799184	126795242	-	9	1433	23517	61230	ENSMUSG00000030695.16	ENSMUST00000032934.11	Aldoa	Aldoa-201	Known	Known	None	0.20000000298023224	None	None	None	None
m54284U_191107_221739/145490480/ccs	PacBio_Cortex_Rep1	mm10_ERCC_SIRV	chr5	136116713	136122937	+	4	554	15768	41475	ENSMUSG00000039771.13	ENSMUST00000041366.13	Polr2j	Polr2j-201	Known	Known	None	0.30000001192092896	None	None	None	None
m54284U_191107_221739/64357623/ccs	PacBio_Cortex_Rep1	mm10_ERCC_SIRV	chr4	129189997	129219236	+	13	2301	12143	31387	ENSMUSG00000028811.11	ENSMUST00000106054.2	Yars	Yars-201	Known	Known	None	0.10000000149011612	None	None	None	None
m54284U_191107_221739/19857988/ccs	PacBio_Cortex_Rep1	mm10_ERCC_SIRV	chr2	122611270	122594473	-	9	2350	5949	15748	ENSMUSG00000027199.14	ENSMUST00000028624.8	Gatm	Gatm-201	Known	Known	None	0.20000000298023224	None	None	None	None
m54284U_191213_120042/26479078/ccs	PacBio_Hippocampus_Rep2	mm10_ERCC_SIRV	chr18	82554535	82585627	+	5	1903	49728	129852	ENSMUSG00000041607.17	ENSMUST00000133193.8	Mbp	Mbp-211	Known	Known	None	0.20000000298023224	None	None	None	None
m54284U_191212_053548/10093362/ccs	PacBio_Hippocampus_Rep1	mm10_ERCC_SIRV	chr9	107935928	107949685	+	11	3005	29013	76124	ENSMUSG00000032936.13	ENSMUST00000035700.13	Camkv	Camkv-201	Known	Known	None	0.05000000074505806	None	None	None	None
m54284U_191212_053548/70059796/ccs	PacBio_Hippocampus_Rep1	mm10_ERCC_SIRV	chr16	85173694	84954442	-	16	3113	45822	118577	ENSMUSG00000022892.11	ENSMUST00000005406.11	App	App-201	Known	Known	None	0.25	None	None	None	None
m54284U_191212_053548/141887178/ccs	PacBio_Hippocampus_Rep1	mm10_ERCC_SIRV	chr11	99041627	99052621	+	4	1677	34346	90488	ENSMUSG00000017493.12	ENSMUST00000017637.12	Igfbp4	Igfbp4-201	Known	Known	None	0.699999988079071	None	None	None	None
m54284U_191213_120042/74779156/ccs	PacBio_Hippocampus_Rep2	mm10_ERCC_SIRV	chr4	129189997	129219234	+	13	2299	12143	31387	ENSMUSG00000028811.11	ENSMUST00000106054.2	Yars	Yars-201	Known	Known	None	0.10000000149011612	None	None	None	None
m54284U_191107_221739/6293673/ccs	PacBio_Cortex_Rep1	mm10_ERCC_SIRV	chr7	126799179	126795242	-	9	1428	23517	61230	ENSMUSG00000030695.16	ENSMUST00000032934.11	Aldoa	Aldoa-201	Known	Known	None	0.20000000298023224	None	None	None	None
m54284U_191213_120042/26543327/ccs	PacBio_Hippocampus_Rep2	mm10_ERCC_SIRV	chr18	82554535	82585628	+	6	2027	49728	129850	ENSMUSG00000041607.17	ENSMUST00000142850.8	Mbp	Mbp-212	Known	Known	None	0.15000000596046448	None	None	None	None
m54284U_191212_053548/71043726/ccs	PacBio_Hippocampus_Rep1	mm10_ERCC_SIRV	chr16	85173722	84954442	-	16	3141	45822	118577	ENSMUSG00000022892.11	ENSMUST00000005406.11	App	App-201	Known	Known	None	0.25	None	None	None	None
m54284U_191107_221739/20841094/ccs	PacBio_Cortex_Rep1	mm10_ERCC_SIRV	chr2	122611275	122594473	-	9	2355	5949	15748	ENSMUSG00000027199.14	ENSMUST00000028624.8	Gatm	Gatm-201	Known	Known	None	0.20000000298023224	None	None	None	None
m54284U_191109_043049/159124229/ccs	PacBio_Cortex_Rep2	mm10_ERCC_SIRV	chr5	136116713	136122947	+	4	564	15768	41475	ENSMUSG00000039771.13	ENSMUST00000041366.13	Polr2j	Polr2j-201	Known	Known	None	0.10000000149011612	None	None	None	None
m54284U_191212_053548/14943139/ccs	PacBio_Hippocampus_Rep1	mm10_ERCC_SIRV	chr9	107935928	107949677	+	11	3009	29013	76124	ENSMUSG00000032936.13	ENSMUST00000035700.13	Camkv	Camkv-201	Known	Known	None	0.20000000298023224	None	None	None	None
m54284U_191213_120042/83821156/ccs	PacBio_Hippocampus_Rep2	mm10_ERCC_SIRV	chr4	129189997	129219236	+	13	2301	12143	31387	ENSMUSG00000028811.11	ENSMUST00000106054.2	Yars	Yars-201	Known	Known	None	0.10000000149011612	None	None	None	None
m54284U_191213_120042/26544745/ccs	PacBio_Hippocampus_Rep2	mm10_ERCC_SIRV	chr18	82554535	82585636	+	5	1912	49728	129852	ENSMUSG00000041607.17	ENSMUST00000133193.8	Mbp	Mbp-211	Known	Known	None	0.10000000149011612	None	None	None	None
m54284U_191212_053548/71109434/ccs	PacBio_Hippocampus_Rep1	mm10_ERCC_SIRV	chr16	85173722	84954442	-	16	3141	45822	118577	ENSMUSG00000022892.11	ENSMUST00000005406.11	App	App-201	Known	Known	None	0.25	None	None	None	None
m54284U_191107_221739/21170350/ccs	PacBio_Cortex_Rep1	mm10_ERCC_SIRV	chr2	122611274	122594473	-	9	2354	5949	15748	ENSMUSG00000027199.14	ENSMUST00000028624.8	Gatm	Gatm-201	Known	Known	None	0.20000000298023224	None	None	None	None
m54284U_191107_221739/6556024/ccs	PacBio_Cortex_Rep1	mm10_ERCC_SIRV	chr7	126800044	126795242	-	9	1339	23517	511350	ENSMUSG00000030695.16	ENCODEMT000511350	Aldoa	ENCODEMT000511350	Known	NIC	None	0.20000000298023224	None	None	None	None
m54284U_191212_053548/160041096/ccs	PacBio_Hippocampus_Rep1	mm10_ERCC_SIRV	chr11	99041627	99052654	+	4	1710	34346	90488	ENSMUSG00000017493.12	ENSMUST00000017637.12	Igfbp4	Igfbp4-201	Known	Known	None	0.15000000596046448	None	None	None	None
m54284U_191212_053548/27526878/ccs	PacBio_Hippocampus_Rep1	mm10_ERCC_SIRV	chr4	129189999	129219229	+	13	2292	12143	31387	ENSMUSG00000028811.11	ENSMUST00000106054.2	Yars	Yars-201	Known	Known	None	0.30000001192092896	None	None	None	None
m54284U_191212_053548/16516402/ccs	PacBio_Hippocampus_Rep1	mm10_ERCC_SIRV	chr9	107935928	107949683	+	10	3229	29013	76125	ENSMUSG00000032936.13	ENSMUST00000192318.1	Camkv	Camkv-202	Known	Known	None	0.05000000074505806	None	None	None	None
m54284U_191212_053548/72090923/ccs	PacBio_Hippocampus_Rep1	mm10_ERCC_SIRV	chr16	85173702	84954442	-	16	3121	45822	118577	ENSMUSG00000022892.11	ENSMUST00000005406.11	App	App-201	Known	Known	None	0.25	None	None	None	None
m54284U_191109_043049/162531454/ccs	PacBio_Cortex_Rep2	mm10_ERCC_SIRV	chr5	136116713	136122947	+	4	564	15768	41475	ENSMUSG00000039771.13	ENSMUST00000041366.13	Polr2j	Polr2j-201	Known	Known	None	0.10000000149011612	None	None	None	None
m54284U_191213_120042/26608087/ccs	PacBio_Hippocampus_Rep2	mm10_ERCC_SIRV	chr18	82554535	82585627	+	5	1903	49728	129852	ENSMUSG00000041607.17	ENSMUST00000133193.8	Mbp	Mbp-211	Known	Known	None	0.20000000298023224	None	None	None	None
m54284U_191107_221739/21170864/ccs	PacBio_Cortex_Rep1	mm10_ERCC_SIRV	chr2	122611236	122594473	-	9	2316	5949	15748	ENSMUSG00000027199.14	ENSMUST00000028624.8	Gatm	Gatm-201	Known	Known	None	0.20000000298023224	None	None	None	None
m54284U_191213_120042/37094253/ccs	PacBio_Hippocampus_Rep2	mm10_ERCC_SIRV	chr11	99041627	99052621	+	4	1677	34346	90488	ENSMUSG00000017493.12	ENSMUST00000017637.12	Igfbp4	Igfbp4-201	Known	Known	None	0.699999988079071	None	None	None	None
m54284U_191107_221739/26477743/ccs	PacBio_Cortex_Rep1	mm10_ERCC_SIRV	chr4	129190003	129219229	+	13	2288	12143	31387	ENSMUSG00000028811.11	ENSMUST00000106054.2	Yars	Yars-201	Known	Known	None	0.30000001192092896	None	None	None	None
