## supplemental tables for "A technology-agnostic long-read analysis pipeline for transcriptome discovery and quantification": S3_PacBio_Brain_talon_read_annot.tsv (part 1877 of 2562)

read_name	dataset	genome_build	chrom	read_start	read_end	strand	n_exons	read_length	gene_ID	transcript_ID	annot_gene_id	annot_transcript_id	annot_gene_name	annot_transcript_name	gene_novelty	transcript_novelty	ISM_subtype	fraction_As	custom_label	allelic_label	start_support	end_support
m54284U_191107_221739/7078358/ccs	PacBio_Cortex_Rep1	mm10_ERCC_SIRV	chr7	126799185	126795242	-	9	1434	23517	61230	ENSMUSG00000030695.16	ENSMUST00000032934.11	Aldoa	Aldoa-201	Known	Known	None	0.20000000298023224	None	None	None	None
m54284U_191212_053548/72943525/ccs	PacBio_Hippocampus_Rep1	mm10_ERCC_SIRV	chr16	85015403	84954442	-	7	1745	45822	520518	ENSMUSG00000022892.11	ENCODEMT000520518	App	ENCODEMT000520518	Known	ISM	Suffix	0.25	None	None	None	None
m54284U_191213_120042/26609511/ccs	PacBio_Hippocampus_Rep2	mm10_ERCC_SIRV	chr18	82554535	82585627	+	6	2026	49728	129850	ENSMUSG00000041607.17	ENSMUST00000142850.8	Mbp	Mbp-212	Known	Known	None	0.20000000298023224	None	None	None	None
m54284U_191212_053548/18547516/ccs	PacBio_Hippocampus_Rep1	mm10_ERCC_SIRV	chr9	107935928	107950322	+	11	3654	29013	76124	ENSMUSG00000032936.13	ENSMUST00000035700.13	Camkv	Camkv-201	Known	Known	None	0.15000000596046448	None	None	None	None
m54284U_191107_221739/21496747/ccs	PacBio_Cortex_Rep1	mm10_ERCC_SIRV	chr2	122611274	122594473	-	9	2354	5949	15748	ENSMUSG00000027199.14	ENSMUST00000028624.8	Gatm	Gatm-201	Known	Known	None	0.20000000298023224	None	None	None	None
m54284U_191107_221739/54594051/ccs	PacBio_Cortex_Rep1	mm10_ERCC_SIRV	chr5	136116715	136122937	+	4	552	15768	41475	ENSMUSG00000039771.13	ENSMUST00000041366.13	Polr2j	Polr2j-201	Known	Known	None	0.30000001192092896	None	None	None	None
m54284U_191212_053548/73009723/ccs	PacBio_Hippocampus_Rep1	mm10_ERCC_SIRV	chr16	85091435	84954442	-	14	3033	45822	520678	ENSMUSG00000022892.11	ENCODEMT000520678	App	ENCODEMT000520678	Known	NNC	None	0.25	None	None	None	None
m54284U_191213_120042/26609781/ccs	PacBio_Hippocampus_Rep2	mm10_ERCC_SIRV	chr18	82554535	82585631	+	5	1907	49728	129852	ENSMUSG00000041607.17	ENSMUST00000133193.8	Mbp	Mbp-211	Known	Known	None	0.15000000596046448	None	None	None	None
m54284U_191213_120042/47579571/ccs	PacBio_Hippocampus_Rep2	mm10_ERCC_SIRV	chr4	129190003	129219236	+	13	2295	12143	31387	ENSMUSG00000028811.11	ENSMUST00000106054.2	Yars	Yars-201	Known	Known	None	0.10000000149011612	None	None	None	None
m54284U_191213_120042/100139922/ccs	PacBio_Hippocampus_Rep2	mm10_ERCC_SIRV	chr11	99041627	99052654	+	4	1710	34346	90488	ENSMUSG00000017493.12	ENSMUST00000017637.12	Igfbp4	Igfbp4-201	Known	Known	None	0.15000000596046448	None	None	None	None
m54284U_191107_221739/7209905/ccs	PacBio_Cortex_Rep1	mm10_ERCC_SIRV	chr7	126799180	126795242	-	9	1431	23517	511002	ENSMUSG00000030695.16	ENCODEMT000511002	Aldoa	ENCODEMT000511002	Known	NIC	None	0.20000000298023224	None	None	None	None
m54284U_191212_053548/19924661/ccs	PacBio_Hippocampus_Rep1	mm10_ERCC_SIRV	chr9	107935928	107949684	+	11	3016	29013	76124	ENSMUSG00000032936.13	ENSMUST00000035700.13	Camkv	Camkv-201	Known	Known	None	0.05000000074505806	None	None	None	None
m54284U_191212_053548/73860808/ccs	PacBio_Hippocampus_Rep1	mm10_ERCC_SIRV	chr16	85173695	84954442	-	18	3339	45822	118573	ENSMUSG00000022892.11	ENSMUST00000227723.1	App	App-206	Known	Known	None	0.25	None	None	None	None
m54284U_191107_221739/21564240/ccs	PacBio_Cortex_Rep1	mm10_ERCC_SIRV	chr2	122611274	122594473	-	9	2354	5949	15748	ENSMUSG00000027199.14	ENSMUST00000028624.8	Gatm	Gatm-201	Known	Known	None	0.20000000298023224	None	None	None	None
m54284U_191213_120042/26610094/ccs	PacBio_Hippocampus_Rep2	mm10_ERCC_SIRV	chr18	82554535	82585627	+	5	1903	49728	129852	ENSMUSG00000041607.17	ENSMUST00000133193.8	Mbp	Mbp-211	Known	Known	None	0.20000000298023224	None	None	None	None
m54284U_191212_053548/105317254/ccs	PacBio_Hippocampus_Rep1	mm10_ERCC_SIRV	chr4	129190006	129219236	+	13	2286	12143	31387	ENSMUSG00000028811.11	ENSMUST00000106054.2	Yars	Yars-201	Known	Known	None	0.10000000149011612	None	None	None	None
m54284U_191213_120042/127862830/ccs	PacBio_Hippocampus_Rep2	mm10_ERCC_SIRV	chr5	136116716	136122939	+	4	553	15768	41475	ENSMUSG00000039771.13	ENSMUST00000041366.13	Polr2j	Polr2j-201	Known	Known	None	0.25	None	None	None	None
m54284U_191212_053548/76612395/ccs	PacBio_Hippocampus_Rep1	mm10_ERCC_SIRV	chr16	85173711	84954442	-	16	3130	45822	118577	ENSMUSG00000022892.11	ENSMUST00000005406.11	App	App-201	Known	Known	None	0.25	None	None	None	None
m54284U_191213_120042/26610189/ccs	PacBio_Hippocampus_Rep2	mm10_ERCC_SIRV	chr18	82554535	82585627	+	5	1903	49728	129852	ENSMUSG00000041607.17	ENSMUST00000133193.8	Mbp	Mbp-211	Known	Known	None	0.20000000298023224	None	None	None	None
m54284U_191107_221739/22741096/ccs	PacBio_Cortex_Rep1	mm10_ERCC_SIRV	chr2	122611294	122594473	-	9	2374	5949	15748	ENSMUSG00000027199.14	ENSMUST00000028624.8	Gatm	Gatm-201	Known	Known	None	0.20000000298023224	None	None	None	None
m54284U_191212_053548/23857060/ccs	PacBio_Hippocampus_Rep1	mm10_ERCC_SIRV	chr9	107935928	107949690	+	11	3022	29013	76124	ENSMUSG00000032936.13	ENSMUST00000035700.13	Camkv	Camkv-201	Known	Known	None	0.05000000074505806	None	None	None	None
m54284U_191213_120042/101123695/ccs	PacBio_Hippocampus_Rep2	mm10_ERCC_SIRV	chr11	99041627	99052621	+	4	1677	34346	90488	ENSMUSG00000017493.12	ENSMUST00000017637.12	Igfbp4	Igfbp4-201	Known	Known	None	0.699999988079071	None	None	None	None
m54284U_191107_221739/7341384/ccs	PacBio_Cortex_Rep1	mm10_ERCC_SIRV	chr7	126799184	126795242	-	9	1433	23517	61230	ENSMUSG00000030695.16	ENSMUST00000032934.11	Aldoa	Aldoa-201	Known	Known	None	0.20000000298023224	None	None	None	None
m54284U_191213_120042/82708238/ccs	PacBio_Hippocampus_Rep2	mm10_ERCC_SIRV	chr4	129190014	129219229	+	13	2277	12143	31387	ENSMUSG00000028811.11	ENSMUST00000106054.2	Yars	Yars-201	Known	Known	None	0.30000001192092896	None	None	None	None
m54284U_191212_053548/76679658/ccs	PacBio_Hippocampus_Rep1	mm10_ERCC_SIRV	chr16	85056376	84954442	-	11	2226	45822	520514	ENSMUSG00000022892.11	ENCODEMT000520514	App	ENCODEMT000520514	Known	ISM	Suffix	0.25	None	None	None	None
m54284U_191213_120042/26673306/ccs	PacBio_Hippocampus_Rep2	mm10_ERCC_SIRV	chr18	82554535	82585625	+	5	1910	49728	129852	ENSMUSG00000041607.17	ENSMUST00000133193.8	Mbp	Mbp-211	Known	Known	None	0.20000000298023224	None	None	None	None
m54284U_191107_221739/22874219/ccs	PacBio_Cortex_Rep1	mm10_ERCC_SIRV	chr2	122611275	122594473	-	9	2355	5949	15748	ENSMUSG00000027199.14	ENSMUST00000028624.8	Gatm	Gatm-201	Known	Known	None	0.20000000298023224	None	None	None	None
m54284U_191109_043049/99812439/ccs	PacBio_Cortex_Rep2	mm10_ERCC_SIRV	chr4	129190016	129219247	+	13	2293	12143	31387	ENSMUSG00000028811.11	ENSMUST00000106054.2	Yars	Yars-201	Known	Known	None	0.20000000298023224	None	None	None	None
m54284U_191107_221739/71632571/ccs	PacBio_Cortex_Rep1	mm10_ERCC_SIRV	chr5	136116717	136122939	+	4	552	15768	41475	ENSMUSG00000039771.13	ENSMUST00000041366.13	Polr2j	Polr2j-201	Known	Known	None	0.25	None	None	None	None
m54284U_191212_053548/24119651/ccs	PacBio_Hippocampus_Rep1	mm10_ERCC_SIRV	chr9	107935928	107949683	+	11	3015	29013	76124	ENSMUSG00000032936.13	ENSMUST00000035700.13	Camkv	Camkv-201	Known	Known	None	0.05000000074505806	None	None	None	None
m54284U_191212_053548/76743470/ccs	PacBio_Hippocampus_Rep1	mm10_ERCC_SIRV	chr16	85056433	84954442	-	11	2283	45822	520514	ENSMUSG00000022892.11	ENCODEMT000520514	App	ENCODEMT000520514	Known	ISM	Suffix	0.25	None	None	None	None
m54284U_191107_221739/8192423/ccs	PacBio_Cortex_Rep1	mm10_ERCC_SIRV	chr7	126799139	126795242	-	9	1388	23517	61230	ENSMUSG00000030695.16	ENSMUST00000032934.11	Aldoa	Aldoa-201	Known	Known	None	0.20000000298023224	None	None	None	None
m54284U_191107_221739/57148201/ccs	PacBio_Cortex_Rep1	mm10_ERCC_SIRV	chr11	99041628	99052621	+	4	1676	34346	90488	ENSMUSG00000017493.12	ENSMUST00000017637.12	Igfbp4	Igfbp4-201	Known	Known	None	0.699999988079071	None	None	None	None
m54284U_191213_120042/26674030/ccs	PacBio_Hippocampus_Rep2	mm10_ERCC_SIRV	chr18	82554535	82585607	+	7	2084	49728	129853	ENSMUSG00000041607.17	ENSMUST00000123251.8	Mbp	Mbp-209	Known	Known	None	0.6000000238418579	None	None	None	None
m54284U_191107_221739/4065806/ccs	PacBio_Cortex_Rep1	mm10_ERCC_SIRV	chr4	129190019	129219228	+	13	2271	12143	31387	ENSMUSG00000028811.11	ENSMUST00000106054.2	Yars	Yars-201	Known	Known	None	0.30000001192092896	None	None	None	None
m54284U_191107_221739/24120078/ccs	PacBio_Cortex_Rep1	mm10_ERCC_SIRV	chr2	122603653	122594473	-	7	1884	5949	520857	ENSMUSG00000027199.14	ENCODEMT000520857	Gatm	ENCODEMT000520857	Known	ISM	Suffix	0.20000000298023224	None	None	None	None
m54284U_191212_053548/77138347/ccs	PacBio_Hippocampus_Rep1	mm10_ERCC_SIRV	chr16	85173655	84954442	-	16	3074	45822	118577	ENSMUSG00000022892.11	ENSMUST00000005406.11	App	App-201	Known	Known	None	0.25	None	None	None	None
m54284U_191213_120042/26675374/ccs	PacBio_Hippocampus_Rep2	mm10_ERCC_SIRV	chr18	82554535	82585637	+	5	1913	49728	129852	ENSMUSG00000041607.17	ENSMUST00000133193.8	Mbp	Mbp-211	Known	Known	None	0.10000000149011612	None	None	None	None
m54284U_191212_053548/24577173/ccs	PacBio_Hippocampus_Rep1	mm10_ERCC_SIRV	chr9	107935928	107949682	+	11	3014	29013	76124	ENSMUSG00000032936.13	ENSMUST00000035700.13	Camkv	Camkv-201	Known	Known	None	0.05000000074505806	None	None	None	None
m54284U_191109_043049/20645880/ccs	PacBio_Cortex_Rep2	mm10_ERCC_SIRV	chr5	136116717	136122947	+	4	560	15768	41475	ENSMUSG00000039771.13	ENSMUST00000041366.13	Polr2j	Polr2j-201	Known	Known	None	0.10000000149011612	None	None	None	None
m54284U_191109_043049/148244165/ccs	PacBio_Cortex_Rep2	mm10_ERCC_SIRV	chr4	129190019	129219236	+	13	2279	12143	31387	ENSMUSG00000028811.11	ENSMUST00000106054.2	Yars	Yars-201	Known	Known	None	0.10000000149011612	None	None	None	None
m54284U_191107_221739/84280699/ccs	PacBio_Cortex_Rep1	mm10_ERCC_SIRV	chr11	99041628	99052621	+	4	1676	34346	90488	ENSMUSG00000017493.12	ENSMUST00000017637.12	Igfbp4	Igfbp4-201	Known	Known	None	0.699999988079071	None	None	None	None
m54284U_191107_221739/9111462/ccs	PacBio_Cortex_Rep1	mm10_ERCC_SIRV	chr7	126799149	126795242	-	9	1398	23517	61230	ENSMUSG00000030695.16	ENSMUST00000032934.11	Aldoa	Aldoa-201	Known	Known	None	0.20000000298023224	None	None	None	None
m54284U_191212_053548/77858843/ccs	PacBio_Hippocampus_Rep1	mm10_ERCC_SIRV	chr16	85173740	84954442	-	16	3159	45822	118577	ENSMUSG00000022892.11	ENSMUST00000005406.11	App	App-201	Known	Known	None	0.25	None	None	None	None
m54284U_191213_120042/26675424/ccs	PacBio_Hippocampus_Rep2	mm10_ERCC_SIRV	chr18	82554535	82585631	+	6	2030	49728	129850	ENSMUSG00000041607.17	ENSMUST00000142850.8	Mbp	Mbp-212	Known	Known	None	0.15000000596046448	None	None	None	None
m54284U_191107_221739/24839686/ccs	PacBio_Cortex_Rep1	mm10_ERCC_SIRV	chr2	122603760	122594467	-	7	1867	5949	520857	ENSMUSG00000027199.14	ENCODEMT000520857	Gatm	ENCODEMT000520857	Known	ISM	Suffix	0.20000000298023224	None	None	None	None
m54284U_191107_221739/18875197/ccs	PacBio_Cortex_Rep1	mm10_ERCC_SIRV	chr4	129190023	129219229	+	13	2268	12143	31387	ENSMUSG00000028811.11	ENSMUST00000106054.2	Yars	Yars-201	Known	Known	None	0.30000001192092896	None	None	None	None
m54284U_191212_053548/25297691/ccs	PacBio_Hippocampus_Rep1	mm10_ERCC_SIRV	chr9	107935928	107949674	+	11	3006	29013	76124	ENSMUSG00000032936.13	ENSMUST00000035700.13	Camkv	Camkv-201	Known	Known	None	0.20000000298023224	None	None	None	None
m54284U_191212_053548/78709088/ccs	PacBio_Hippocampus_Rep1	mm10_ERCC_SIRV	chr16	84965765	84954442	-	3	1233	45822	520509	ENSMUSG00000022892.11	ENCODEMT000520509	App	ENCODEMT000520509	Known	ISM	Suffix	0.25	None	None	None	None
m54284U_191213_120042/26675625/ccs	PacBio_Hippocampus_Rep2	mm10_ERCC_SIRV	chr18	82554535	82585627	+	6	2026	49728	129850	ENSMUSG00000041607.17	ENSMUST00000142850.8	Mbp	Mbp-212	Known	Known	None	0.20000000298023224	None	None	None	None
m54284U_191213_120042/142475291/ccs	PacBio_Hippocampus_Rep2	mm10_ERCC_SIRV	chr5	136116718	136122945	+	4	557	15768	41475	ENSMUSG00000039771.13	ENSMUST00000041366.13	Polr2j	Polr2j-201	Known	Known	None	0.10000000149011612	None	None	None	None
m54284U_191107_221739/9176831/ccs	PacBio_Cortex_Rep1	mm10_ERCC_SIRV	chr7	126799169	126795242	-	9	1418	23517	61230	ENSMUSG00000030695.16	ENSMUST00000032934.11	Aldoa	Aldoa-201	Known	Known	None	0.20000000298023224	None	None	None	None
m54284U_191107_221739/90636443/ccs	PacBio_Cortex_Rep1	mm10_ERCC_SIRV	chr11	99041628	99052652	+	4	1707	34346	90488	ENSMUSG00000017493.12	ENSMUST00000017637.12	Igfbp4	Igfbp4-201	Known	Known	None	0.20000000298023224	None	None	None	None
m54284U_191107_221739/25363480/ccs	PacBio_Cortex_Rep1	mm10_ERCC_SIRV	chr2	122611275	122594473	-	9	2355	5949	15748	ENSMUSG00000027199.14	ENSMUST00000028624.8	Gatm	Gatm-201	Known	Known	None	0.20000000298023224	None	None	None	None
m54284U_191107_221739/69011723/ccs	PacBio_Cortex_Rep1	mm10_ERCC_SIRV	chr4	129190023	129219234	+	13	2273	12143	31387	ENSMUSG00000028811.11	ENSMUST00000106054.2	Yars	Yars-201	Known	Known	None	0.10000000149011612	None	None	None	None
m54284U_191212_053548/79234144/ccs	PacBio_Hippocampus_Rep1	mm10_ERCC_SIRV	chr16	85173751	84954442	-	16	3170	45822	118577	ENSMUSG00000022892.11	ENSMUST00000005406.11	App	App-201	Known	Known	None	0.25	None	None	None	None
m54284U_191213_120042/26675938/ccs	PacBio_Hippocampus_Rep2	mm10_ERCC_SIRV	chr18	82554535	82585625	+	6	2024	49728	129850	ENSMUSG00000041607.17	ENSMUST00000142850.8	Mbp	Mbp-212	Known	Known	None	0.20000000298023224	None	None	None	None
m54284U_191212_053548/26544274/ccs	PacBio_Hippocampus_Rep1	mm10_ERCC_SIRV	chr9	107935928	107949677	+	11	3009	29013	76124	ENSMUSG00000032936.13	ENSMUST00000035700.13	Camkv	Camkv-201	Known	Known	None	0.20000000298023224	None	None	None	None
m54284U_191212_053548/79299340/ccs	PacBio_Hippocampus_Rep1	mm10_ERCC_SIRV	chr16	85173658	84954442	-	16	3077	45822	118577	ENSMUSG00000022892.11	ENSMUST00000005406.11	App	App-201	Known	Known	None	0.25	None	None	None	None
m54284U_191109_043049/37423887/ccs	PacBio_Cortex_Rep2	mm10_ERCC_SIRV	chr4	129190023	129219236	+	13	2275	12143	31387	ENSMUSG00000028811.11	ENSMUST00000106054.2	Yars	Yars-201	Known	Known	None	0.10000000149011612	None	None	None	None
m54284U_191107_221739/26214979/ccs	PacBio_Cortex_Rep1	mm10_ERCC_SIRV	chr2	122611272	122594473	-	9	2352	5949	15748	ENSMUSG00000027199.14	ENSMUST00000028624.8	Gatm	Gatm-201	Known	Known	None	0.20000000298023224	None	None	None	None
m54284U_191213_120042/26738945/ccs	PacBio_Hippocampus_Rep2	mm10_ERCC_SIRV	chr18	82554535	82585625	+	7	2102	49728	129853	ENSMUSG00000041607.17	ENSMUST00000123251.8	Mbp	Mbp-209	Known	Known	None	0.20000000298023224	None	None	None	None
m54284U_191107_221739/9438949/ccs	PacBio_Cortex_Rep1	mm10_ERCC_SIRV	chr7	126799184	126795242	-	9	1433	23517	61230	ENSMUSG00000030695.16	ENSMUST00000032934.11	Aldoa	Aldoa-201	Known	Known	None	0.20000000298023224	None	None	None	None
m54284U_191107_221739/71435751/ccs	PacBio_Cortex_Rep1	mm10_ERCC_SIRV	chr5	136116719	136122930	+	4	541	15768	41475	ENSMUSG00000039771.13	ENSMUST00000041366.13	Polr2j	Polr2j-201	Known	Known	None	0.3499999940395355	None	None	None	None
m54284U_191107_221739/108136285/ccs	PacBio_Cortex_Rep1	mm10_ERCC_SIRV	chr11	99041628	99052621	+	4	1676	34346	90488	ENSMUSG00000017493.12	ENSMUST00000017637.12	Igfbp4	Igfbp4-201	Known	Known	None	0.699999988079071	None	None	None	None
m54284U_191212_053548/79495320/ccs	PacBio_Hippocampus_Rep1	mm10_ERCC_SIRV	chr16	85173723	84954442	-	16	3142	45822	118577	ENSMUSG00000022892.11	ENSMUST00000005406.11	App	App-201	Known	Known	None	0.25	None	None	None	None
m54284U_191212_053548/27263656/ccs	PacBio_Hippocampus_Rep1	mm10_ERCC_SIRV	chr9	107935928	107949683	+	11	3015	29013	76124	ENSMUSG00000032936.13	ENSMUST00000035700.13	Camkv	Camkv-201	Known	Known	None	0.05000000074505806	None	None	None	None
m54284U_191109_043049/95881259/ccs	PacBio_Cortex_Rep2	mm10_ERCC_SIRV	chr4	129190023	129219229	+	13	2268	12143	31387	ENSMUSG00000028811.11	ENSMUST00000106054.2	Yars	Yars-201	Known	Known	None	0.30000001192092896	None	None	None	None
m54284U_191107_221739/26411432/ccs	PacBio_Cortex_Rep1	mm10_ERCC_SIRV	chr2	122611275	122594473	-	9	2355	5949	15748	ENSMUSG00000027199.14	ENSMUST00000028624.8	Gatm	Gatm-201	Known	Known	None	0.20000000298023224	None	None	None	None
m54284U_191213_120042/26739734/ccs	PacBio_Hippocampus_Rep2	mm10_ERCC_SIRV	chr18	82554535	82585607	+	5	1883	49728	129852	ENSMUSG00000041607.17	ENSMUST00000133193.8	Mbp	Mbp-211	Known	Known	None	0.6000000238418579	None	None	None	None
m54284U_191212_053548/80806157/ccs	PacBio_Hippocampus_Rep1	mm10_ERCC_SIRV	chr16	85173758	84954442	-	16	3177	45822	118577	ENSMUSG00000022892.11	ENSMUST00000005406.11	App	App-201	Known	Known	None	0.25	None	None	None	None
m54284U_191107_221739/9568814/ccs	PacBio_Cortex_Rep1	mm10_ERCC_SIRV	chr7	126799150	126795242	-	9	1399	23517	61230	ENSMUSG00000030695.16	ENSMUST00000032934.11	Aldoa	Aldoa-201	Known	Known	None	0.20000000298023224	None	None	None	None
m54284U_191212_053548/27853123/ccs	PacBio_Hippocampus_Rep1	mm10_ERCC_SIRV	chr9	107935928	107949684	+	11	3016	29013	76124	ENSMUSG00000032936.13	ENSMUST00000035700.13	Camkv	Camkv-201	Known	Known	None	0.05000000074505806	None	None	None	None
m54284U_191107_221739/117375908/ccs	PacBio_Cortex_Rep1	mm10_ERCC_SIRV	chr11	99041628	99052652	+	4	1707	34346	90488	ENSMUSG00000017493.12	ENSMUST00000017637.12	Igfbp4	Igfbp4-201	Known	Known	None	0.20000000298023224	None	None	None	None
m54284U_191109_043049/145163339/ccs	PacBio_Cortex_Rep2	mm10_ERCC_SIRV	chr4	129190023	129219234	+	13	2273	12143	31387	ENSMUSG00000028811.11	ENSMUST00000106054.2	Yars	Yars-201	Known	Known	None	0.10000000149011612	None	None	None	None
m54284U_191212_053548/12388268/ccs	PacBio_Hippocampus_Rep1	mm10_ERCC_SIRV	chr5	136116721	136122929	+	4	538	15768	41475	ENSMUSG00000039771.13	ENSMUST00000041366.13	Polr2j	Polr2j-201	Known	Known	None	0.4000000059604645	None	None	None	None
m54284U_191213_120042/26740458/ccs	PacBio_Hippocampus_Rep2	mm10_ERCC_SIRV	chr18	82554535	82585631	+	5	1907	49728	129852	ENSMUSG00000041607.17	ENSMUST00000133193.8	Mbp	Mbp-211	Known	Known	None	0.15000000596046448	None	None	None	None
m54284U_191212_053548/81791647/ccs	PacBio_Hippocampus_Rep1	mm10_ERCC_SIRV	chr16	85173702	84954442	-	16	3121	45822	118577	ENSMUSG00000022892.11	ENSMUST00000005406.11	App	App-201	Known	Known	None	0.25	None	None	None	None
m54284U_191107_221739/26412019/ccs	PacBio_Cortex_Rep1	mm10_ERCC_SIRV	chr2	122611277	122594473	-	9	2357	5949	15748	ENSMUSG00000027199.14	ENSMUST00000028624.8	Gatm	Gatm-201	Known	Known	None	0.20000000298023224	None	None	None	None
m54284U_191107_221739/10356104/ccs	PacBio_Cortex_Rep1	mm10_ERCC_SIRV	chr7	126800378	126795242	-	9	1384	23517	61231	ENSMUSG00000030695.16	ENSMUST00000106348.7	Aldoa	Aldoa-203	Known	Known	None	0.20000000298023224	None	None	None	None
m54284U_191109_043049/156565799/ccs	PacBio_Cortex_Rep2	mm10_ERCC_SIRV	chr4	129190023	129219233	+	13	2272	12143	31387	ENSMUSG00000028811.11	ENSMUST00000106054.2	Yars	Yars-201	Known	Known	None	0.10000000149011612	None	None	None	None
m54284U_191213_120042/26804272/ccs	PacBio_Hippocampus_Rep2	mm10_ERCC_SIRV	chr18	82554535	82585627	+	5	1903	49728	129852	ENSMUSG00000041607.17	ENSMUST00000133193.8	Mbp	Mbp-211	Known	Known	None	0.20000000298023224	None	None	None	None
m54284U_191212_053548/82511705/ccs	PacBio_Hippocampus_Rep1	mm10_ERCC_SIRV	chr16	85173695	84954442	-	16	3114	45822	118577	ENSMUSG00000022892.11	ENSMUST00000005406.11	App	App-201	Known	Known	None	0.25	None	None	None	None
m54284U_191107_221739/26610337/ccs	PacBio_Cortex_Rep1	mm10_ERCC_SIRV	chr2	122611274	122594473	-	9	2354	5949	15748	ENSMUSG00000027199.14	ENSMUST00000028624.8	Gatm	Gatm-201	Known	Known	None	0.20000000298023224	None	None	None	None
m54284U_191212_053548/33227275/ccs	PacBio_Hippocampus_Rep1	mm10_ERCC_SIRV	chr9	107935928	107949683	+	11	3015	29013	76124	ENSMUSG00000032936.13	ENSMUST00000035700.13	Camkv	Camkv-201	Known	Known	None	0.05000000074505806	None	None	None	None
m54284U_191107_221739/133300261/ccs	PacBio_Cortex_Rep1	mm10_ERCC_SIRV	chr11	99041628	99052613	+	4	1674	34346	90488	ENSMUSG00000017493.12	ENSMUST00000017637.12	Igfbp4	Igfbp4-201	Known	Known	None	0.44999998807907104	None	None	None	None
m54284U_191107_221739/31394071/ccs	PacBio_Cortex_Rep1	mm10_ERCC_SIRV	chr5	136116723	136122923	+	4	530	15768	41475	ENSMUSG00000039771.13	ENSMUST00000041366.13	Polr2j	Polr2j-201	Known	Known	None	0.6499999761581421	None	None	None	None
m54284U_191213_120042/104663625/ccs	PacBio_Hippocampus_Rep2	mm10_ERCC_SIRV	chr4	129190023	129219235	+	13	2274	12143	31387	ENSMUSG00000028811.11	ENSMUST00000106054.2	Yars	Yars-201	Known	Known	None	0.10000000149011612	None	None	None	None
m54284U_191212_053548/83297308/ccs	PacBio_Hippocampus_Rep1	mm10_ERCC_SIRV	chr16	85173685	84954442	-	16	3104	45822	118577	ENSMUSG00000022892.11	ENSMUST00000005406.11	App	App-201	Known	Known	None	0.25	None	None	None	None
m54284U_191213_120042/26804313/ccs	PacBio_Hippocampus_Rep2	mm10_ERCC_SIRV	chr18	82554535	82585607	+	6	2006	49728	129850	ENSMUSG00000041607.17	ENSMUST00000142850.8	Mbp	Mbp-212	Known	Known	None	0.6000000238418579	None	None	None	None
m54284U_191107_221739/27264665/ccs	PacBio_Cortex_Rep1	mm10_ERCC_SIRV	chr2	122611243	122594473	-	9	2323	5949	15748	ENSMUSG00000027199.14	ENSMUST00000028624.8	Gatm	Gatm-201	Known	Known	None	0.20000000298023224	None	None	None	None
m54284U_191107_221739/11404706/ccs	PacBio_Cortex_Rep1	mm10_ERCC_SIRV	chr7	126799169	126795242	-	9	1418	23517	61230	ENSMUSG00000030695.16	ENSMUST00000032934.11	Aldoa	Aldoa-201	Known	Known	None	0.20000000298023224	None	None	None	None
m54284U_191212_053548/37356778/ccs	PacBio_Hippocampus_Rep1	mm10_ERCC_SIRV	chr9	107935928	107949677	+	11	3009	29013	76124	ENSMUSG00000032936.13	ENSMUST00000035700.13	Camkv	Camkv-201	Known	Known	None	0.20000000298023224	None	None	None	None
m54284U_191213_120042/147915505/ccs	PacBio_Hippocampus_Rep2	mm10_ERCC_SIRV	chr4	129190023	129219236	+	13	2275	12143	31387	ENSMUSG00000028811.11	ENSMUST00000106054.2	Yars	Yars-201	Known	Known	None	0.10000000149011612	None	None	None	None
m54284U_191212_053548/87885816/ccs	PacBio_Hippocampus_Rep1	mm10_ERCC_SIRV	chr16	85173723	84954442	-	16	3142	45822	118577	ENSMUSG00000022892.11	ENSMUST00000005406.11	App	App-201	Known	Known	None	0.25	None	None	None	None
m54284U_191213_120042/26804676/ccs	PacBio_Hippocampus_Rep2	mm10_ERCC_SIRV	chr18	82554535	82585627	+	6	2026	49728	129850	ENSMUSG00000041607.17	ENSMUST00000142850.8	Mbp	Mbp-212	Known	Known	None	0.20000000298023224	None	None	None	None
m54284U_191107_221739/136906081/ccs	PacBio_Cortex_Rep1	mm10_ERCC_SIRV	chr11	99041628	99052620	+	4	1675	34346	90488	ENSMUSG00000017493.12	ENSMUST00000017637.12	Igfbp4	Igfbp4-201	Known	Known	None	0.699999988079071	None	None	None	None
m54284U_191109_043049/110429702/ccs	PacBio_Cortex_Rep2	mm10_ERCC_SIRV	chr5	136116723	136122947	+	4	554	15768	41475	ENSMUSG00000039771.13	ENSMUST00000041366.13	Polr2j	Polr2j-201	Known	Known	None	0.10000000149011612	None	None	None	None
m54284U_191107_221739/27657650/ccs	PacBio_Cortex_Rep1	mm10_ERCC_SIRV	chr2	122611275	122594473	-	9	2355	5949	15748	ENSMUSG00000027199.14	ENSMUST00000028624.8	Gatm	Gatm-201	Known	Known	None	0.20000000298023224	None	None	None	None
m54284U_191212_053548/87886043/ccs	PacBio_Hippocampus_Rep1	mm10_ERCC_SIRV	chr16	85173681	84954442	-	16	3100	45822	118577	ENSMUSG00000022892.11	ENSMUST00000005406.11	App	App-201	Known	Known	None	0.25	None	None	None	None
m54284U_191109_043049/167576951/ccs	PacBio_Cortex_Rep2	mm10_ERCC_SIRV	chr4	129190024	129219243	+	13	2281	12143	31387	ENSMUSG00000028811.11	ENSMUST00000106054.2	Yars	Yars-201	Known	Known	None	0.20000000298023224	None	None	None	None
m54284U_191107_221739/11799135/ccs	PacBio_Cortex_Rep1	mm10_ERCC_SIRV	chr7	126799136	126795242	-	9	1385	23517	61230	ENSMUSG00000030695.16	ENSMUST00000032934.11	Aldoa	Aldoa-201	Known	Known	None	0.20000000298023224	None	None	None	None
m54284U_191213_120042/26804880/ccs	PacBio_Hippocampus_Rep2	mm10_ERCC_SIRV	chr18	82554535	82585627	+	5	1903	49728	129852	ENSMUSG00000041607.17	ENSMUST00000133193.8	Mbp	Mbp-211	Known	Known	None	0.20000000298023224	None	None	None	None
m54284U_191212_053548/39717711/ccs	PacBio_Hippocampus_Rep1	mm10_ERCC_SIRV	chr9	107935928	107949691	+	11	3023	29013	76124	ENSMUSG00000032936.13	ENSMUST00000035700.13	Camkv	Camkv-201	Known	Known	None	0.0	None	None	None	None
m54284U_191212_053548/88539998/ccs	PacBio_Hippocampus_Rep1	mm10_ERCC_SIRV	chr16	85173706	84954442	-	16	3125	45822	118577	ENSMUSG00000022892.11	ENSMUST00000005406.11	App	App-201	Known	Known	None	0.25	None	None	None	None
m54284U_191107_221739/28051823/ccs	PacBio_Cortex_Rep1	mm10_ERCC_SIRV	chr2	122611276	122594473	-	9	2356	5949	15748	ENSMUSG00000027199.14	ENSMUST00000028624.8	Gatm	Gatm-201	Known	Known	None	0.20000000298023224	None	None	None	None
m54284U_191213_120042/152437474/ccs	PacBio_Hippocampus_Rep2	mm10_ERCC_SIRV	chr4	129190038	129219236	+	13	2260	12143	31387	ENSMUSG00000028811.11	ENSMUST00000106054.2	Yars	Yars-201	Known	Known	None	0.10000000149011612	None	None	None	None
m54284U_191212_053548/108462680/ccs	PacBio_Hippocampus_Rep1	mm10_ERCC_SIRV	chr5	136116723	136122939	+	4	546	15768	41475	ENSMUSG00000039771.13	ENSMUST00000041366.13	Polr2j	Polr2j-201	Known	Known	None	0.25	None	None	None	None
m54284U_191107_221739/169478115/ccs	PacBio_Cortex_Rep1	mm10_ERCC_SIRV	chr11	99041628	99052621	+	4	1676	34346	90488	ENSMUSG00000017493.12	ENSMUST00000017637.12	Igfbp4	Igfbp4-201	Known	Known	None	0.699999988079071	None	None	None	None
m54284U_191213_120042/26805377/ccs	PacBio_Hippocampus_Rep2	mm10_ERCC_SIRV	chr18	82554535	82585627	+	5	1903	49728	129852	ENSMUSG00000041607.17	ENSMUST00000133193.8	Mbp	Mbp-211	Known	Known	None	0.20000000298023224	None	None	None	None
m54284U_191107_221739/12782062/ccs	PacBio_Cortex_Rep1	mm10_ERCC_SIRV	chr7	126799185	126795242	-	9	1434	23517	61230	ENSMUSG00000030695.16	ENSMUST00000032934.11	Aldoa	Aldoa-201	Known	Known	None	0.20000000298023224	None	None	None	None
m54284U_191212_053548/45416701/ccs	PacBio_Hippocampus_Rep1	mm10_ERCC_SIRV	chr9	107935928	107949682	+	11	3014	29013	76124	ENSMUSG00000032936.13	ENSMUST00000035700.13	Camkv	Camkv-201	Known	Known	None	0.05000000074505806	None	None	None	None
m54284U_191212_053548/89457811/ccs	PacBio_Hippocampus_Rep1	mm10_ERCC_SIRV	chr16	85030311	84954442	-	10	1999	45822	520506	ENSMUSG00000022892.11	ENCODEMT000520506	App	ENCODEMT000520506	Known	ISM	Suffix	0.25	None	None	None	None
m54284U_191109_043049/52824377/ccs	PacBio_Cortex_Rep2	mm10_ERCC_SIRV	chr4	129190057	129219246	+	13	2251	12143	31387	ENSMUSG00000028811.11	ENSMUST00000106054.2	Yars	Yars-201	Known	Known	None	0.20000000298023224	None	None	None	None
m54284U_191107_221739/28706235/ccs	PacBio_Cortex_Rep1	mm10_ERCC_SIRV	chr2	122611274	122594473	-	9	2354	5949	15748	ENSMUSG00000027199.14	ENSMUST00000028624.8	Gatm	Gatm-201	Known	Known	None	0.20000000298023224	None	None	None	None
m54284U_191213_120042/26805665/ccs	PacBio_Hippocampus_Rep2	mm10_ERCC_SIRV	chr18	82554535	82585627	+	7	2104	49728	129853	ENSMUSG00000041607.17	ENSMUST00000123251.8	Mbp	Mbp-209	Known	Known	None	0.20000000298023224	None	None	None	None
m54284U_191212_053548/89524247/ccs	PacBio_Hippocampus_Rep1	mm10_ERCC_SIRV	chr16	85173711	84954442	-	16	3130	45822	118577	ENSMUSG00000022892.11	ENSMUST00000005406.11	App	App-201	Known	Known	None	0.25	None	None	None	None
m54284U_191107_221739/178258170/ccs	PacBio_Cortex_Rep1	mm10_ERCC_SIRV	chr11	99041628	99052621	+	4	1676	34346	90488	ENSMUSG00000017493.12	ENSMUST00000017637.12	Igfbp4	Igfbp4-201	Known	Known	None	0.699999988079071	None	None	None	None
m54284U_191107_221739/33557107/ccs	PacBio_Cortex_Rep1	mm10_ERCC_SIRV	chr5	136116724	136122939	+	4	545	15768	41475	ENSMUSG00000039771.13	ENSMUST00000041366.13	Polr2j	Polr2j-201	Known	Known	None	0.25	None	None	None	None
m54284U_191212_053548/18942316/ccs	PacBio_Hippocampus_Rep1	mm10_ERCC_SIRV	chr4	129190169	129219236	+	13	2634	12143	520858	ENSMUSG00000028811.11	ENCODEMT000520858	Yars	ENCODEMT000520858	Known	NIC	None	0.10000000149011612	None	None	None	None
m54284U_191107_221739/13896388/ccs	PacBio_Cortex_Rep1	mm10_ERCC_SIRV	chr7	126799185	126795242	-	9	1434	23517	61230	ENSMUSG00000030695.16	ENSMUST00000032934.11	Aldoa	Aldoa-201	Known	Known	None	0.20000000298023224	None	None	None	None
m54284U_191212_053548/47645991/ccs	PacBio_Hippocampus_Rep1	mm10_ERCC_SIRV	chr9	107935928	107949690	+	11	3022	29013	76124	ENSMUSG00000032936.13	ENSMUST00000035700.13	Camkv	Camkv-201	Known	Known	None	0.05000000074505806	None	None	None	None
m54284U_191107_221739/29099237/ccs	PacBio_Cortex_Rep1	mm10_ERCC_SIRV	chr2	122611275	122594473	-	9	2355	5949	15748	ENSMUSG00000027199.14	ENSMUST00000028624.8	Gatm	Gatm-201	Known	Known	None	0.20000000298023224	None	None	None	None
m54284U_191213_120042/26869966/ccs	PacBio_Hippocampus_Rep2	mm10_ERCC_SIRV	chr18	82554535	82585627	+	5	1903	49728	129852	ENSMUSG00000041607.17	ENSMUST00000133193.8	Mbp	Mbp-211	Known	Known	None	0.20000000298023224	None	None	None	None
m54284U_191212_053548/90898665/ccs	PacBio_Hippocampus_Rep1	mm10_ERCC_SIRV	chr16	85173694	84954442	-	16	3113	45822	118577	ENSMUSG00000022892.11	ENSMUST00000005406.11	App	App-201	Known	Known	None	0.25	None	None	None	None
m54284U_191212_053548/65339829/ccs	PacBio_Hippocampus_Rep1	mm10_ERCC_SIRV	chr4	129190299	129219236	+	13	2882	12143	520859	ENSMUSG00000028811.11	ENCODEMT000520859	Yars	ENCODEMT000520859	Known	NNC	None	0.10000000149011612	None	None	None	None
m54284U_191213_120042/26870008/ccs	PacBio_Hippocampus_Rep2	mm10_ERCC_SIRV	chr18	82554535	82585631	+	5	1907	49728	129852	ENSMUSG00000041607.17	ENSMUST00000133193.8	Mbp	Mbp-211	Known	Known	None	0.15000000596046448	None	None	None	None
m54284U_191212_053548/90965583/ccs	PacBio_Hippocampus_Rep1	mm10_ERCC_SIRV	chr16	85173619	84954442	-	16	3038	45822	118577	ENSMUSG00000022892.11	ENSMUST00000005406.11	App	App-201	Known	Known	None	0.25	None	None	None	None
m54284U_191107_221739/29362426/ccs	PacBio_Cortex_Rep1	mm10_ERCC_SIRV	chr2	122611275	122594473	-	9	2355	5949	15748	ENSMUSG00000027199.14	ENSMUST00000028624.8	Gatm	Gatm-201	Known	Known	None	0.20000000298023224	None	None	None	None
m54284U_191212_053548/7209741/ccs	PacBio_Hippocampus_Rep1	mm10_ERCC_SIRV	chr11	99041628	99052654	+	4	1709	34346	90488	ENSMUSG00000017493.12	ENSMUST00000017637.12	Igfbp4	Igfbp4-201	Known	Known	None	0.15000000596046448	None	None	None	None
m54284U_191107_221739/14945059/ccs	PacBio_Cortex_Rep1	mm10_ERCC_SIRV	chr7	126799184	126795242	-	9	1433	23517	61230	ENSMUSG00000030695.16	ENSMUST00000032934.11	Aldoa	Aldoa-201	Known	Known	None	0.20000000298023224	None	None	None	None
m54284U_191107_221739/177734484/ccs	PacBio_Cortex_Rep1	mm10_ERCC_SIRV	chr5	136116724	136122947	+	4	553	15768	41475	ENSMUSG00000039771.13	ENSMUST00000041366.13	Polr2j	Polr2j-201	Known	Known	None	0.10000000149011612	None	None	None	None
m54284U_191212_053548/53543446/ccs	PacBio_Hippocampus_Rep1	mm10_ERCC_SIRV	chr9	107935928	107949677	+	11	3009	29013	76124	ENSMUSG00000032936.13	ENSMUST00000035700.13	Camkv	Camkv-201	Known	Known	None	0.20000000298023224	None	None	None	None
m54284U_191213_120042/44762297/ccs	PacBio_Hippocampus_Rep2	mm10_ERCC_SIRV	chr4	129190843	129219239	+	13	2347	12143	520859	ENSMUSG00000028811.11	ENCODEMT000520859	Yars	ENCODEMT000520859	Known	NNC	None	0.10000000149011612	None	None	None	None
m54284U_191212_053548/91359833/ccs	PacBio_Hippocampus_Rep1	mm10_ERCC_SIRV	chr16	85173711	84954442	-	16	3130	45822	118577	ENSMUSG00000022892.11	ENSMUST00000005406.11	App	App-201	Known	Known	None	0.25	None	None	None	None
m54284U_191213_120042/26870841/ccs	PacBio_Hippocampus_Rep2	mm10_ERCC_SIRV	chr18	82554535	82585631	+	5	1907	49728	129852	ENSMUSG00000041607.17	ENSMUST00000133193.8	Mbp	Mbp-211	Known	Known	None	0.15000000596046448	None	None	None	None
m54284U_191107_221739/29362678/ccs	PacBio_Cortex_Rep1	mm10_ERCC_SIRV	chr2	122611266	122594473	-	9	2346	5949	15748	ENSMUSG00000027199.14	ENSMUST00000028624.8	Gatm	Gatm-201	Known	Known	None	0.20000000298023224	None	None	None	None
m54284U_191107_221739/15665218/ccs	PacBio_Cortex_Rep1	mm10_ERCC_SIRV	chr7	126799183	126795242	-	9	1432	23517	61230	ENSMUSG00000030695.16	ENSMUST00000032934.11	Aldoa	Aldoa-201	Known	Known	None	0.20000000298023224	None	None	None	None
m54284U_191212_053548/91621591/ccs	PacBio_Hippocampus_Rep1	mm10_ERCC_SIRV	chr16	85173688	84954442	-	16	3101	45822	118577	ENSMUSG00000022892.11	ENSMUST00000005406.11	App	App-201	Known	Known	None	0.25	None	None	None	None
m54284U_191212_053548/12912517/ccs	PacBio_Hippocampus_Rep1	mm10_ERCC_SIRV	chr11	99041628	99052621	+	4	1676	34346	90488	ENSMUSG00000017493.12	ENSMUST00000017637.12	Igfbp4	Igfbp4-201	Known	Known	None	0.699999988079071	None	None	None	None
m54284U_191212_053548/53742065/ccs	PacBio_Hippocampus_Rep1	mm10_ERCC_SIRV	chr9	107935928	107949677	+	11	3009	29013	76124	ENSMUSG00000032936.13	ENSMUST00000035700.13	Camkv	Camkv-201	Known	Known	None	0.20000000298023224	None	None	None	None
m54284U_191213_120042/26871168/ccs	PacBio_Hippocampus_Rep2	mm10_ERCC_SIRV	chr18	82554535	82585627	+	6	2026	49728	129850	ENSMUSG00000041607.17	ENSMUST00000142850.8	Mbp	Mbp-212	Known	Known	None	0.20000000298023224	None	None	None	None
m54284U_191213_120042/49744576/ccs	PacBio_Hippocampus_Rep2	mm10_ERCC_SIRV	chr5	136116724	136122945	+	4	551	15768	41475	ENSMUSG00000039771.13	ENSMUST00000041366.13	Polr2j	Polr2j-201	Known	Known	None	0.10000000149011612	None	None	None	None
m54284U_191107_221739/152373391/ccs	PacBio_Cortex_Rep1	mm10_ERCC_SIRV	chr4	129194153	129198399	+	2	4111	12143	520860	ENSMUSG00000028811.11	ENCODEMT000520860	Yars	ENCODEMT000520860	Known	ISM	Suffix	0.699999988079071	None	None	None	None
m54284U_191107_221739/29885803/ccs	PacBio_Cortex_Rep1	mm10_ERCC_SIRV	chr2	122611277	122594473	-	9	2357	5949	15748	ENSMUSG00000027199.14	ENSMUST00000028624.8	Gatm	Gatm-201	Known	Known	None	0.20000000298023224	None	None	None	None
m54284U_191212_053548/92406476/ccs	PacBio_Hippocampus_Rep1	mm10_ERCC_SIRV	chr16	85025495	84954446	-	9	1978	45822	520528	ENSMUSG00000022892.11	ENCODEMT000520528	App	ENCODEMT000520528	Known	ISM	Suffix	0.25	None	None	None	None
m54284U_191213_120042/26871344/ccs	PacBio_Hippocampus_Rep2	mm10_ERCC_SIRV	chr18	82554535	82585627	+	5	1903	49728	129852	ENSMUSG00000041607.17	ENSMUST00000133193.8	Mbp	Mbp-211	Known	Known	None	0.20000000298023224	None	None	None	None
m54284U_191107_221739/16187400/ccs	PacBio_Cortex_Rep1	mm10_ERCC_SIRV	chr7	126799107	126795242	-	9	1356	23517	61230	ENSMUSG00000030695.16	ENSMUST00000032934.11	Aldoa	Aldoa-201	Known	Known	None	0.20000000298023224	None	None	None	None
m54284U_191212_053548/54856529/ccs	PacBio_Hippocampus_Rep1	mm10_ERCC_SIRV	chr9	107935928	107949682	+	11	3013	29013	76124	ENSMUSG00000032936.13	ENSMUST00000035700.13	Camkv	Camkv-201	Known	Known	None	0.05000000074505806	None	None	None	None
m54284U_191212_053548/91097547/ccs	PacBio_Hippocampus_Rep1	mm10_ERCC_SIRV	chr11	99041628	99052651	+	4	1714	34346	90488	ENSMUSG00000017493.12	ENSMUST00000017637.12	Igfbp4	Igfbp4-201	Known	Known	None	0.15000000596046448	None	None	None	None
m54284U_191213_120042/177144139/ccs	PacBio_Hippocampus_Rep2	mm10_ERCC_SIRV	chr4	129196303	129198966	+	1	2664	12143	520861	ENSMUSG00000028811.11	ENCODEMT000520861	Yars	ENCODEMT000520861	Known	Genomic	None	0.75	None	None	None	None
m54284U_191212_053548/94568959/ccs	PacBio_Hippocampus_Rep1	mm10_ERCC_SIRV	chr16	85173655	84954442	-	16	3074	45822	118577	ENSMUSG00000022892.11	ENSMUST00000005406.11	App	App-201	Known	Known	None	0.25	None	None	None	None
m54284U_191212_053548/94307303/ccs	PacBio_Hippocampus_Rep1	mm10_ERCC_SIRV	chr5	136116725	136122937	+	4	542	15768	41475	ENSMUSG00000039771.13	ENSMUST00000041366.13	Polr2j	Polr2j-201	Known	Known	None	0.30000001192092896	None	None	None	None
m54284U_191213_120042/26871531/ccs	PacBio_Hippocampus_Rep2	mm10_ERCC_SIRV	chr18	82554535	82585632	+	5	1908	49728	129852	ENSMUSG00000041607.17	ENSMUST00000133193.8	Mbp	Mbp-211	Known	Known	None	0.10000000149011612	None	None	None	None
m54284U_191107_221739/30018146/ccs	PacBio_Cortex_Rep1	mm10_ERCC_SIRV	chr2	122611256	122594473	-	9	2336	5949	15748	ENSMUSG00000027199.14	ENSMUST00000028624.8	Gatm	Gatm-201	Known	Known	None	0.20000000298023224	None	None	None	None
m54284U_191107_221739/16321080/ccs	PacBio_Cortex_Rep1	mm10_ERCC_SIRV	chr7	126799139	126795242	-	9	1388	23517	61230	ENSMUSG00000030695.16	ENSMUST00000032934.11	Aldoa	Aldoa-201	Known	Known	None	0.20000000298023224	None	None	None	None
m54284U_191212_053548/94634688/ccs	PacBio_Hippocampus_Rep1	mm10_ERCC_SIRV	chr16	85173711	84954442	-	16	3130	45822	118577	ENSMUSG00000022892.11	ENSMUST00000005406.11	App	App-201	Known	Known	None	0.25	None	None	None	None
m54284U_191212_053548/57805071/ccs	PacBio_Hippocampus_Rep1	mm10_ERCC_SIRV	chr9	107935928	107949683	+	11	3015	29013	76124	ENSMUSG00000032936.13	ENSMUST00000035700.13	Camkv	Camkv-201	Known	Known	None	0.05000000074505806	None	None	None	None
m54284U_191213_120042/26871584/ccs	PacBio_Hippocampus_Rep2	mm10_ERCC_SIRV	chr18	82554535	82585627	+	5	1903	49728	129852	ENSMUSG00000041607.17	ENSMUST00000133193.8	Mbp	Mbp-211	Known	Known	None	0.20000000298023224	None	None	None	None
m54284U_191107_221739/30278708/ccs	PacBio_Cortex_Rep1	mm10_ERCC_SIRV	chr4	129196831	129198397	+	2	1431	12143	520860	ENSMUSG00000028811.11	ENCODEMT000520860	Yars	ENCODEMT000520860	Known	ISM	Suffix	0.6499999761581421	None	None	None	None
m54284U_191212_053548/117179422/ccs	PacBio_Hippocampus_Rep1	mm10_ERCC_SIRV	chr11	99041628	99052621	+	4	1676	34346	90488	ENSMUSG00000017493.12	ENSMUST00000017637.12	Igfbp4	Igfbp4-201	Known	Known	None	0.699999988079071	None	None	None	None
m54284U_191107_221739/30148204/ccs	PacBio_Cortex_Rep1	mm10_ERCC_SIRV	chr2	122611271	122594473	-	9	2351	5949	15748	ENSMUSG00000027199.14	ENSMUST00000028624.8	Gatm	Gatm-201	Known	Known	None	0.20000000298023224	None	None	None	None
m54284U_191212_053548/95094545/ccs	PacBio_Hippocampus_Rep1	mm10_ERCC_SIRV	chr16	85173685	84954442	-	16	3104	45822	118577	ENSMUSG00000022892.11	ENSMUST00000005406.11	App	App-201	Known	Known	None	0.25	None	None	None	None
m54284U_191107_221739/45549710/ccs	PacBio_Cortex_Rep1	mm10_ERCC_SIRV	chr5	136116726	136122939	+	4	543	15768	41475	ENSMUSG00000039771.13	ENSMUST00000041366.13	Polr2j	Polr2j-201	Known	Known	None	0.25	None	None	None	None
m54284U_191213_120042/26935439/ccs	PacBio_Hippocampus_Rep2	mm10_ERCC_SIRV	chr18	82554535	82585627	+	5	1903	49728	129852	ENSMUSG00000041607.17	ENSMUST00000133193.8	Mbp	Mbp-211	Known	Known	None	0.20000000298023224	None	None	None	None
m54284U_191107_221739/16386143/ccs	PacBio_Cortex_Rep1	mm10_ERCC_SIRV	chr7	126799173	126795242	-	9	1422	23517	61230	ENSMUSG00000030695.16	ENSMUST00000032934.11	Aldoa	Aldoa-201	Known	Known	None	0.20000000298023224	None	None	None	None
m54284U_191107_221739/39324353/ccs	PacBio_Cortex_Rep1	mm10_ERCC_SIRV	chr4	129196833	129219234	+	12	2220	12143	520862	ENSMUSG00000028811.11	ENCODEMT000520862	Yars	ENCODEMT000520862	Known	ISM	Suffix	0.10000000149011612	None	None	None	None
m54284U_191212_053548/60229673/ccs	PacBio_Hippocampus_Rep1	mm10_ERCC_SIRV	chr9	107935928	107949683	+	11	3015	29013	76124	ENSMUSG00000032936.13	ENSMUST00000035700.13	Camkv	Camkv-201	Known	Known	None	0.05000000074505806	None	None	None	None
m54284U_191212_053548/95224723/ccs	PacBio_Hippocampus_Rep1	mm10_ERCC_SIRV	chr16	85173693	84954442	-	16	3112	45822	118577	ENSMUSG00000022892.11	ENSMUST00000005406.11	App	App-201	Known	Known	None	0.25	None	None	None	None
m54284U_191107_221739/30212323/ccs	PacBio_Cortex_Rep1	mm10_ERCC_SIRV	chr2	122611244	122594473	-	9	2324	5949	15748	ENSMUSG00000027199.14	ENSMUST00000028624.8	Gatm	Gatm-201	Known	Known	None	0.20000000298023224	None	None	None	None
m54284U_191212_053548/121505092/ccs	PacBio_Hippocampus_Rep1	mm10_ERCC_SIRV	chr11	99041628	99052621	+	4	1676	34346	90488	ENSMUSG00000017493.12	ENSMUST00000017637.12	Igfbp4	Igfbp4-201	Known	Known	None	0.699999988079071	None	None	None	None
m54284U_191213_120042/26935479/ccs	PacBio_Hippocampus_Rep2	mm10_ERCC_SIRV	chr18	82554535	82585630	+	5	1906	49728	129852	ENSMUSG00000041607.17	ENSMUST00000133193.8	Mbp	Mbp-211	Known	Known	None	0.10000000149011612	None	None	None	None
m54284U_191107_221739/128582143/ccs	PacBio_Cortex_Rep1	mm10_ERCC_SIRV	chr5	136116726	136122947	+	4	551	15768	41475	ENSMUSG00000039771.13	ENSMUST00000041366.13	Polr2j	Polr2j-201	Known	Known	None	0.10000000149011612	None	None	None	None
m54284U_191212_053548/10355165/ccs	PacBio_Hippocampus_Rep1	mm10_ERCC_SIRV	chr4	129196839	129219241	+	12	2216	12143	520862	ENSMUSG00000028811.11	ENCODEMT000520862	Yars	ENCODEMT000520862	Known	ISM	Suffix	0.10000000149011612	None	None	None	None
m54284U_191212_053548/95815090/ccs	PacBio_Hippocampus_Rep1	mm10_ERCC_SIRV	chr16	85030426	84954442	-	10	2114	45822	520506	ENSMUSG00000022892.11	ENCODEMT000520506	App	ENCODEMT000520506	Known	ISM	Suffix	0.25	None	None	None	None
m54284U_191107_221739/16779673/ccs	PacBio_Cortex_Rep1	mm10_ERCC_SIRV	chr7	126799139	126795242	-	9	1388	23517	61230	ENSMUSG00000030695.16	ENSMUST00000032934.11	Aldoa	Aldoa-201	Known	Known	None	0.20000000298023224	None	None	None	None
m54284U_191212_053548/62390505/ccs	PacBio_Hippocampus_Rep1	mm10_ERCC_SIRV	chr9	107935928	107949690	+	11	3022	29013	76124	ENSMUSG00000032936.13	ENSMUST00000035700.13	Camkv	Camkv-201	Known	Known	None	0.05000000074505806	None	None	None	None
m54284U_191213_120042/26935709/ccs	PacBio_Hippocampus_Rep2	mm10_ERCC_SIRV	chr18	82554535	82585625	+	5	1901	49728	129852	ENSMUSG00000041607.17	ENSMUST00000133193.8	Mbp	Mbp-211	Known	Known	None	0.20000000298023224	None	None	None	None
m54284U_191107_221739/30411318/ccs	PacBio_Cortex_Rep1	mm10_ERCC_SIRV	chr2	122611277	122594473	-	9	2357	5949	15748	ENSMUSG00000027199.14	ENSMUST00000028624.8	Gatm	Gatm-201	Known	Known	None	0.20000000298023224	None	None	None	None
m54284U_191212_053548/138936729/ccs	PacBio_Hippocampus_Rep1	mm10_ERCC_SIRV	chr11	99041628	99052621	+	4	1676	34346	90488	ENSMUSG00000017493.12	ENSMUST00000017637.12	Igfbp4	Igfbp4-201	Known	Known	None	0.699999988079071	None	None	None	None
m54284U_191212_053548/96471557/ccs	PacBio_Hippocampus_Rep1	mm10_ERCC_SIRV	chr16	85173702	84954442	-	16	3121	45822	118577	ENSMUSG00000022892.11	ENSMUST00000005406.11	App	App-201	Known	Known	None	0.25	None	None	None	None
m54284U_191212_053548/100141462/ccs	PacBio_Hippocampus_Rep1	mm10_ERCC_SIRV	chr4	129196839	129219241	+	12	2216	12143	520862	ENSMUSG00000028811.11	ENCODEMT000520862	Yars	ENCODEMT000520862	Known	ISM	Suffix	0.10000000149011612	None	None	None	None
m54284U_191213_120042/26936231/ccs	PacBio_Hippocampus_Rep2	mm10_ERCC_SIRV	chr18	82554535	82585628	+	5	1904	49728	129852	ENSMUSG00000041607.17	ENSMUST00000133193.8	Mbp	Mbp-211	Known	Known	None	0.15000000596046448	None	None	None	None
m54284U_191107_221739/19727569/ccs	PacBio_Cortex_Rep1	mm10_ERCC_SIRV	chr7	126799137	126795242	-	9	1386	23517	61230	ENSMUSG00000030695.16	ENSMUST00000032934.11	Aldoa	Aldoa-201	Known	Known	None	0.20000000298023224	None	None	None	None
m54284U_191109_043049/25887381/ccs	PacBio_Cortex_Rep2	mm10_ERCC_SIRV	chr5	136116726	136122937	+	4	541	15768	41475	ENSMUSG00000039771.13	ENSMUST00000041366.13	Polr2j	Polr2j-201	Known	Known	None	0.30000001192092896	None	None	None	None
m54284U_191212_053548/96600119/ccs	PacBio_Hippocampus_Rep1	mm10_ERCC_SIRV	chr16	85080008	84954442	-	14	2635	45822	520683	ENSMUSG00000022892.11	ENCODEMT000520683	App	ENCODEMT000520683	Known	ISM	Suffix	0.25	None	None	None	None
m54284U_191107_221739/30671401/ccs	PacBio_Cortex_Rep1	mm10_ERCC_SIRV	chr2	122611228	122594473	-	9	2308	5949	15748	ENSMUSG00000027199.14	ENSMUST00000028624.8	Gatm	Gatm-201	Known	Known	None	0.20000000298023224	None	None	None	None
m54284U_191212_053548/152568860/ccs	PacBio_Hippocampus_Rep1	mm10_ERCC_SIRV	chr11	99041628	99052621	+	4	1676	34346	90488	ENSMUSG00000017493.12	ENSMUST00000017637.12	Igfbp4	Igfbp4-201	Known	Known	None	0.699999988079071	None	None	None	None
m54284U_191212_053548/179962606/ccs	PacBio_Hippocampus_Rep1	mm10_ERCC_SIRV	chr4	129196840	129219241	+	12	2215	12143	520862	ENSMUSG00000028811.11	ENCODEMT000520862	Yars	ENCODEMT000520862	Known	ISM	Suffix	0.10000000149011612	None	None	None	None
m54284U_191212_053548/70123525/ccs	PacBio_Hippocampus_Rep1	mm10_ERCC_SIRV	chr9	107935928	107949683	+	11	3015	29013	76124	ENSMUSG00000032936.13	ENSMUST00000035700.13	Camkv	Camkv-201	Known	Known	None	0.05000000074505806	None	None	None	None
m54284U_191213_120042/26936349/ccs	PacBio_Hippocampus_Rep2	mm10_ERCC_SIRV	chr18	82554535	82585626	+	5	1902	49728	129852	ENSMUSG00000041607.17	ENSMUST00000133193.8	Mbp	Mbp-211	Known	Known	None	0.20000000298023224	None	None	None	None
m54284U_191212_053548/97650715/ccs	PacBio_Hippocampus_Rep1	mm10_ERCC_SIRV	chr16	85173668	84954442	-	16	3087	45822	118577	ENSMUSG00000022892.11	ENSMUST00000005406.11	App	App-201	Known	Known	None	0.25	None	None	None	None
m54284U_191107_221739/19728756/ccs	PacBio_Cortex_Rep1	mm10_ERCC_SIRV	chr7	126799169	126795242	-	9	1418	23517	61230	ENSMUSG00000030695.16	ENSMUST00000032934.11	Aldoa	Aldoa-201	Known	Known	None	0.20000000298023224	None	None	None	None
m54284U_191212_053548/127403591/ccs	PacBio_Hippocampus_Rep1	mm10_ERCC_SIRV	chr4	129196866	129219234	+	12	2182	12143	520862	ENSMUSG00000028811.11	ENCODEMT000520862	Yars	ENCODEMT000520862	Known	ISM	Suffix	0.30000001192092896	None	None	None	None
m54284U_191107_221739/31065193/ccs	PacBio_Cortex_Rep1	mm10_ERCC_SIRV	chr2	122611274	122594473	-	9	2354	5949	15748	ENSMUSG00000027199.14	ENSMUST00000028624.8	Gatm	Gatm-201	Known	Known	None	0.20000000298023224	None	None	None	None
m54284U_191213_120042/26936480/ccs	PacBio_Hippocampus_Rep2	mm10_ERCC_SIRV	chr18	82554535	82585631	+	5	1907	49728	129852	ENSMUSG00000041607.17	ENSMUST00000133193.8	Mbp	Mbp-211	Known	Known	None	0.15000000596046448	None	None	None	None
m54284U_191212_053548/163971639/ccs	PacBio_Hippocampus_Rep1	mm10_ERCC_SIRV	chr11	99041628	99052621	+	4	1676	34346	90488	ENSMUSG00000017493.12	ENSMUST00000017637.12	Igfbp4	Igfbp4-201	Known	Known	None	0.699999988079071	None	None	None	None
m54284U_191212_053548/72353974/ccs	PacBio_Hippocampus_Rep1	mm10_ERCC_SIRV	chr9	107935928	107949685	+	11	3017	29013	76124	ENSMUSG00000032936.13	ENSMUST00000035700.13	Camkv	Camkv-201	Known	Known	None	0.05000000074505806	None	None	None	None
m54284U_191109_043049/39978683/ccs	PacBio_Cortex_Rep2	mm10_ERCC_SIRV	chr5	136116726	136122939	+	4	543	15768	41475	ENSMUSG00000039771.13	ENSMUST00000041366.13	Polr2j	Polr2j-201	Known	Known	None	0.25	None	None	None	None
m54284U_191212_053548/98763063/ccs	PacBio_Hippocampus_Rep1	mm10_ERCC_SIRV	chr16	85120697	84954442	-	15	2848	45822	520511	ENSMUSG00000022892.11	ENCODEMT000520511	App	ENCODEMT000520511	Known	ISM	Suffix	0.25	None	None	None	None
m54284U_191213_120042/13306215/ccs	PacBio_Hippocampus_Rep2	mm10_ERCC_SIRV	chr4	129196866	129219234	+	12	2182	12143	520862	ENSMUSG00000028811.11	ENCODEMT000520862	Yars	ENCODEMT000520862	Known	ISM	Suffix	0.30000001192092896	None	None	None	None
m54284U_191107_221739/20513009/ccs	PacBio_Cortex_Rep1	mm10_ERCC_SIRV	chr7	126799097	126795242	-	9	1346	23517	61230	ENSMUSG00000030695.16	ENSMUST00000032934.11	Aldoa	Aldoa-201	Known	Known	None	0.20000000298023224	None	None	None	None
m54284U_191107_221739/31066942/ccs	PacBio_Cortex_Rep1	mm10_ERCC_SIRV	chr2	122611277	122594473	-	9	2357	5949	15748	ENSMUSG00000027199.14	ENSMUST00000028624.8	Gatm	Gatm-201	Known	Known	None	0.20000000298023224	None	None	None	None
m54284U_191213_120042/26936530/ccs	PacBio_Hippocampus_Rep2	mm10_ERCC_SIRV	chr18	82554535	82585637	+	6	2036	49728	129850	ENSMUSG00000041607.17	ENSMUST00000142850.8	Mbp	Mbp-212	Known	Known	None	0.10000000149011612	None	None	None	None
m54284U_191212_053548/98830337/ccs	PacBio_Hippocampus_Rep1	mm10_ERCC_SIRV	chr16	85173717	84954442	-	16	3136	45822	118577	ENSMUSG00000022892.11	ENSMUST00000005406.11	App	App-201	Known	Known	None	0.25	None	None	None	None
m54284U_191212_053548/75433852/ccs	PacBio_Hippocampus_Rep1	mm10_ERCC_SIRV	chr9	107935942	107949684	+	10	2883	29013	517910	ENSMUSG00000032936.13	ENCODEMT000517910	Camkv	ENCODEMT000517910	Known	NIC	None	0.05000000074505806	None	None	None	None
m54284U_191212_053548/168953813/ccs	PacBio_Hippocampus_Rep1	mm10_ERCC_SIRV	chr11	99041628	99052607	+	4	1662	34346	90488	ENSMUSG00000017493.12	ENSMUST00000017637.12	Igfbp4	Igfbp4-201	Known	Known	None	0.30000001192092896	None	None	None	None
m54284U_191107_221739/18549102/ccs	PacBio_Cortex_Rep1	mm10_ERCC_SIRV	chr5	136116727	136122939	+	4	542	15768	41475	ENSMUSG00000039771.13	ENSMUST00000041366.13	Polr2j	Polr2j-201	Known	Known	None	0.25	None	None	None	None
m54284U_191212_053548/118950184/ccs	PacBio_Hippocampus_Rep1	mm10_ERCC_SIRV	chr4	129196869	129219241	+	12	2186	12143	520862	ENSMUSG00000028811.11	ENCODEMT000520862	Yars	ENCODEMT000520862	Known	ISM	Suffix	0.10000000149011612	None	None	None	None
m54284U_191212_053548/99025494/ccs	PacBio_Hippocampus_Rep1	mm10_ERCC_SIRV	chr16	85173756	84954442	-	16	3175	45822	118577	ENSMUSG00000022892.11	ENSMUST00000005406.11	App	App-201	Known	Known	None	0.25	None	None	None	None
m54284U_191213_120042/26936750/ccs	PacBio_Hippocampus_Rep2	mm10_ERCC_SIRV	chr18	82554535	82585626	+	5	1902	49728	129852	ENSMUSG00000041607.17	ENSMUST00000133193.8	Mbp	Mbp-211	Known	Known	None	0.20000000298023224	None	None	None	None
m54284U_191107_221739/20646135/ccs	PacBio_Cortex_Rep1	mm10_ERCC_SIRV	chr7	126799184	126795242	-	9	1433	23517	61230	ENSMUSG00000030695.16	ENSMUST00000032934.11	Aldoa	Aldoa-201	Known	Known	None	0.20000000298023224	None	None	None	None
m54284U_191107_221739/31262735/ccs	PacBio_Cortex_Rep1	mm10_ERCC_SIRV	chr2	122611275	122594473	-	9	2355	5949	15748	ENSMUSG00000027199.14	ENSMUST00000028624.8	Gatm	Gatm-201	Known	Known	None	0.20000000298023224	None	None	None	None
m54284U_191213_120042/984283/ccs	PacBio_Hippocampus_Rep2	mm10_ERCC_SIRV	chr11	99041628	99052621	+	4	1676	34346	90488	ENSMUSG00000017493.12	ENSMUST00000017637.12	Igfbp4	Igfbp4-201	Known	Known	None	0.699999988079071	None	None	None	None
m54284U_191212_053548/75826875/ccs	PacBio_Hippocampus_Rep1	mm10_ERCC_SIRV	chr9	107935928	107949683	+	11	3015	29013	76124	ENSMUSG00000032936.13	ENSMUST00000035700.13	Camkv	Camkv-201	Known	Known	None	0.05000000074505806	None	None	None	None
m54284U_191212_053548/100010407/ccs	PacBio_Hippocampus_Rep1	mm10_ERCC_SIRV	chr16	85173702	84954442	-	16	3121	45822	118577	ENSMUSG00000022892.11	ENSMUST00000005406.11	App	App-201	Known	Known	None	0.25	None	None	None	None
m54284U_191213_120042/26938140/ccs	PacBio_Hippocampus_Rep2	mm10_ERCC_SIRV	chr18	82554535	82585628	+	5	1904	49728	129852	ENSMUSG00000041607.17	ENSMUST00000133193.8	Mbp	Mbp-211	Known	Known	None	0.15000000596046448	None	None	None	None
m54284U_191212_053548/17238618/ccs	PacBio_Hippocampus_Rep1	mm10_ERCC_SIRV	chr4	129196870	129219242	+	12	2186	12143	520862	ENSMUSG00000028811.11	ENCODEMT000520862	Yars	ENCODEMT000520862	Known	ISM	Suffix	0.15000000596046448	None	None	None	None
m54284U_191107_221739/57803976/ccs	PacBio_Cortex_Rep1	mm10_ERCC_SIRV	chr5	136116727	136122947	+	4	550	15768	41475	ENSMUSG00000039771.13	ENSMUST00000041366.13	Polr2j	Polr2j-201	Known	Known	None	0.10000000149011612	None	None	None	None
m54284U_191107_221739/31656449/ccs	PacBio_Cortex_Rep1	mm10_ERCC_SIRV	chr2	122611276	122594473	-	9	2356	5949	15748	ENSMUSG00000027199.14	ENSMUST00000028624.8	Gatm	Gatm-201	Known	Known	None	0.20000000298023224	None	None	None	None
m54284U_191107_221739/21694982/ccs	PacBio_Cortex_Rep1	mm10_ERCC_SIRV	chr7	126799153	126795242	-	9	1402	23517	61230	ENSMUSG00000030695.16	ENSMUST00000032934.11	Aldoa	Aldoa-201	Known	Known	None	0.20000000298023224	None	None	None	None
m54284U_191212_053548/100336481/ccs	PacBio_Hippocampus_Rep1	mm10_ERCC_SIRV	chr16	85173688	84954442	-	16	3107	45822	118577	ENSMUSG00000022892.11	ENSMUST00000005406.11	App	App-201	Known	Known	None	0.25	None	None	None	None
m54284U_191213_120042/26938143/ccs	PacBio_Hippocampus_Rep2	mm10_ERCC_SIRV	chr18	82554535	82585627	+	5	1903	49728	129852	ENSMUSG00000041607.17	ENSMUST00000133193.8	Mbp	Mbp-211	Known	Known	None	0.20000000298023224	None	None	None	None
m54284U_191212_053548/175638187/ccs	PacBio_Hippocampus_Rep1	mm10_ERCC_SIRV	chr4	129196891	129219241	+	12	2164	12143	520862	ENSMUSG00000028811.11	ENCODEMT000520862	Yars	ENCODEMT000520862	Known	ISM	Suffix	0.10000000149011612	None	None	None	None
m54284U_191212_053548/78512604/ccs	PacBio_Hippocampus_Rep1	mm10_ERCC_SIRV	chr9	107935928	107949683	+	11	3015	29013	76124	ENSMUSG00000032936.13	ENSMUST00000035700.13	Camkv	Camkv-201	Known	Known	None	0.05000000074505806	None	None	None	None
m54284U_191213_120042/1640884/ccs	PacBio_Hippocampus_Rep2	mm10_ERCC_SIRV	chr11	99041628	99052621	+	4	1676	34346	90488	ENSMUSG00000017493.12	ENSMUST00000017637.12	Igfbp4	Igfbp4-201	Known	Known	None	0.699999988079071	None	None	None	None
m54284U_191107_221739/21824417/ccs	PacBio_Cortex_Rep1	mm10_ERCC_SIRV	chr7	126795293	126795365	-	1	103	23517	510967	ENSMUSG00000030695.16	ENCODEMT000510967	Aldoa	ENCODEMT000510967	Known	Genomic	None	0.20000000298023224	None	None	None	None
m54284U_191212_053548/102370071/ccs	PacBio_Hippocampus_Rep1	mm10_ERCC_SIRV	chr16	85080185	84954442	-	12	2499	45822	520524	ENSMUSG00000022892.11	ENCODEMT000520524	App	ENCODEMT000520524	Known	ISM	Suffix	0.25	None	None	None	None
m54284U_191107_221739/32507621/ccs	PacBio_Cortex_Rep1	mm10_ERCC_SIRV	chr2	122611241	122594473	-	9	2321	5949	15748	ENSMUSG00000027199.14	ENSMUST00000028624.8	Gatm	Gatm-201	Known	Known	None	0.20000000298023224	None	None	None	None
m54284U_191107_221739/53085107/ccs	PacBio_Cortex_Rep1	mm10_ERCC_SIRV	chr4	129196892	129219241	+	12	2163	12143	520862	ENSMUSG00000028811.11	ENCODEMT000520862	Yars	ENCODEMT000520862	Known	ISM	Suffix	0.10000000149011612	None	None	None	None
m54284U_191213_120042/27002599/ccs	PacBio_Hippocampus_Rep2	mm10_ERCC_SIRV	chr18	82554535	82585627	+	5	1903	49728	129852	ENSMUSG00000041607.17	ENSMUST00000133193.8	Mbp	Mbp-211	Known	Known	None	0.20000000298023224	None	None	None	None
m54284U_191107_221739/150078448/ccs	PacBio_Cortex_Rep1	mm10_ERCC_SIRV	chr5	136116727	136122934	+	4	537	15768	41475	ENSMUSG00000039771.13	ENSMUST00000041366.13	Polr2j	Polr2j-201	Known	Known	None	0.30000001192092896	None	None	None	None
m54284U_191213_120042/17500834/ccs	PacBio_Hippocampus_Rep2	mm10_ERCC_SIRV	chr11	99041628	99052652	+	4	1707	34346	90488	ENSMUSG00000017493.12	ENSMUST00000017637.12	Igfbp4	Igfbp4-201	Known	Known	None	0.20000000298023224	None	None	None	None
m54284U_191212_053548/78710722/ccs	PacBio_Hippocampus_Rep1	mm10_ERCC_SIRV	chr9	107935928	107949680	+	11	3012	29013	76124	ENSMUSG00000032936.13	ENSMUST00000035700.13	Camkv	Camkv-201	Known	Known	None	0.05000000074505806	None	None	None	None
m54284U_191212_053548/104726876/ccs	PacBio_Hippocampus_Rep1	mm10_ERCC_SIRV	chr16	85173692	84954442	-	16	3111	45822	118577	ENSMUSG00000022892.11	ENSMUST00000005406.11	App	App-201	Known	Known	None	0.25	None	None	None	None
m54284U_191107_221739/23725819/ccs	PacBio_Cortex_Rep1	mm10_ERCC_SIRV	chr7	126799136	126795242	-	9	1385	23517	61230	ENSMUSG00000030695.16	ENSMUST00000032934.11	Aldoa	Aldoa-201	Known	Known	None	0.20000000298023224	None	None	None	None
m54284U_191213_120042/27003533/ccs	PacBio_Hippocampus_Rep2	mm10_ERCC_SIRV	chr18	82554535	82585627	+	5	1903	49728	129852	ENSMUSG00000041607.17	ENSMUST00000133193.8	Mbp	Mbp-211	Known	Known	None	0.20000000298023224	None	None	None	None
m54284U_191212_053548/86837003/ccs	PacBio_Hippocampus_Rep1	mm10_ERCC_SIRV	chr4	129196892	129219241	+	12	2163	12143	520862	ENSMUSG00000028811.11	ENCODEMT000520862	Yars	ENCODEMT000520862	Known	ISM	Suffix	0.10000000149011612	None	None	None	None
m54284U_191107_221739/32901028/ccs	PacBio_Cortex_Rep1	mm10_ERCC_SIRV	chr2	122611277	122594473	-	9	2351	5949	15748	ENSMUSG00000027199.14	ENSMUST00000028624.8	Gatm	Gatm-201	Known	Known	None	0.20000000298023224	None	None	None	None
m54284U_191212_053548/105843131/ccs	PacBio_Hippocampus_Rep1	mm10_ERCC_SIRV	chr16	85056376	84954442	-	11	2226	45822	520514	ENSMUSG00000022892.11	ENCODEMT000520514	App	ENCODEMT000520514	Known	ISM	Suffix	0.25	None	None	None	None
m54284U_191212_053548/81462939/ccs	PacBio_Hippocampus_Rep1	mm10_ERCC_SIRV	chr9	107935928	107949677	+	11	3002	29013	76124	ENSMUSG00000032936.13	ENSMUST00000035700.13	Camkv	Camkv-201	Known	Known	None	0.20000000298023224	None	None	None	None
m54284U_191213_120042/38537227/ccs	PacBio_Hippocampus_Rep2	mm10_ERCC_SIRV	chr11	99041628	99052621	+	4	1676	34346	90488	ENSMUSG00000017493.12	ENSMUST00000017637.12	Igfbp4	Igfbp4-201	Known	Known	None	0.699999988079071	None	None	None	None
m54284U_191213_120042/27003631/ccs	PacBio_Hippocampus_Rep2	mm10_ERCC_SIRV	chr18	82554535	82585607	+	5	1883	49728	129852	ENSMUSG00000041607.17	ENSMUST00000133193.8	Mbp	Mbp-211	Known	Known	None	0.6000000238418579	None	None	None	None
m54284U_191107_221739/48958048/ccs	PacBio_Cortex_Rep1	mm10_ERCC_SIRV	chr5	136116729	136122939	+	4	540	15768	41475	ENSMUSG00000039771.13	ENSMUST00000041366.13	Polr2j	Polr2j-201	Known	Known	None	0.25	None	None	None	None
m54284U_191107_221739/23855583/ccs	PacBio_Cortex_Rep1	mm10_ERCC_SIRV	chr7	126799139	126795242	-	9	1388	23517	61230	ENSMUSG00000030695.16	ENSMUST00000032934.11	Aldoa	Aldoa-201	Known	Known	None	0.20000000298023224	None	None	None	None
m54284U_191109_043049/114688587/ccs	PacBio_Cortex_Rep2	mm10_ERCC_SIRV	chr4	129196894	129219252	+	12	2172	12143	520862	ENSMUSG00000028811.11	ENCODEMT000520862	Yars	ENCODEMT000520862	Known	ISM	Suffix	0.20000000298023224	None	None	None	None
m54284U_191107_221739/33098414/ccs	PacBio_Cortex_Rep1	mm10_ERCC_SIRV	chr2	122611275	122594473	-	9	2355	5949	15748	ENSMUSG00000027199.14	ENSMUST00000028624.8	Gatm	Gatm-201	Known	Known	None	0.20000000298023224	None	None	None	None
m54284U_191212_053548/106170103/ccs	PacBio_Hippocampus_Rep1	mm10_ERCC_SIRV	chr16	85173694	84954442	-	16	3113	45822	118577	ENSMUSG00000022892.11	ENSMUST00000005406.11	App	App-201	Known	Known	None	0.25	None	None	None	None
m54284U_191213_120042/27066530/ccs	PacBio_Hippocampus_Rep2	mm10_ERCC_SIRV	chr18	82554535	82585627	+	5	1903	49728	129852	ENSMUSG00000041607.17	ENSMUST00000133193.8	Mbp	Mbp-211	Known	Known	None	0.20000000298023224	None	None	None	None
m54284U_191107_221739/58722373/ccs	PacBio_Cortex_Rep1	mm10_ERCC_SIRV	chr4	129196895	129219241	+	12	2160	12143	520862	ENSMUSG00000028811.11	ENCODEMT000520862	Yars	ENCODEMT000520862	Known	ISM	Suffix	0.10000000149011612	None	None	None	None
m54284U_191212_053548/82969528/ccs	PacBio_Hippocampus_Rep1	mm10_ERCC_SIRV	chr9	107935928	107949675	+	11	3007	29013	76124	ENSMUSG00000032936.13	ENSMUST00000035700.13	Camkv	Camkv-201	Known	Known	None	0.20000000298023224	None	None	None	None
m54284U_191107_221739/33228651/ccs	PacBio_Cortex_Rep1	mm10_ERCC_SIRV	chr2	122611266	122594473	-	9	2346	5949	15748	ENSMUSG00000027199.14	ENSMUST00000028624.8	Gatm	Gatm-201	Known	Known	None	0.20000000298023224	None	None	None	None
m54284U_191212_053548/107545465/ccs	PacBio_Hippocampus_Rep1	mm10_ERCC_SIRV	chr16	85173702	84954442	-	16	3121	45822	118577	ENSMUSG00000022892.11	ENSMUST00000005406.11	App	App-201	Known	Known	None	0.25	None	None	None	None
m54284U_191213_120042/38995358/ccs	PacBio_Hippocampus_Rep2	mm10_ERCC_SIRV	chr11	99041628	99052628	+	4	1683	34346	90488	ENSMUSG00000017493.12	ENSMUST00000017637.12	Igfbp4	Igfbp4-201	Known	Known	None	0.6000000238418579	None	None	None	None
m54284U_191107_221739/24510484/ccs	PacBio_Cortex_Rep1	mm10_ERCC_SIRV	chr7	126799149	126795242	-	9	1398	23517	61230	ENSMUSG00000030695.16	ENSMUST00000032934.11	Aldoa	Aldoa-201	Known	Known	None	0.20000000298023224	None	None	None	None
m54284U_191107_221739/106825454/ccs	PacBio_Cortex_Rep1	mm10_ERCC_SIRV	chr5	136116730	136122942	+	4	542	15768	41475	ENSMUSG00000039771.13	ENSMUST00000041366.13	Polr2j	Polr2j-201	Known	Known	None	0.10000000149011612	None	None	None	None
m54284U_191213_120042/27066945/ccs	PacBio_Hippocampus_Rep2	mm10_ERCC_SIRV	chr18	82554535	82585631	+	5	1907	49728	129852	ENSMUSG00000041607.17	ENSMUST00000133193.8	Mbp	Mbp-211	Known	Known	None	0.15000000596046448	None	None	None	None
m54284U_191107_221739/70911509/ccs	PacBio_Cortex_Rep1	mm10_ERCC_SIRV	chr4	129196895	129219238	+	12	2157	12143	520862	ENSMUSG00000028811.11	ENCODEMT000520862	Yars	ENCODEMT000520862	Known	ISM	Suffix	0.10000000149011612	None	None	None	None
m54284U_191212_053548/107547085/ccs	PacBio_Hippocampus_Rep1	mm10_ERCC_SIRV	chr16	85173702	84954442	-	16	3121	45822	118577	ENSMUSG00000022892.11	ENSMUST00000005406.11	App	App-201	Known	Known	None	0.25	None	None	None	None
m54284U_191107_221739/33425877/ccs	PacBio_Cortex_Rep1	mm10_ERCC_SIRV	chr2	122611238	122594473	-	9	2318	5949	15748	ENSMUSG00000027199.14	ENSMUST00000028624.8	Gatm	Gatm-201	Known	Known	None	0.20000000298023224	None	None	None	None
m54284U_191212_053548/84346045/ccs	PacBio_Hippocampus_Rep1	mm10_ERCC_SIRV	chr9	107935928	107949690	+	11	3022	29013	76124	ENSMUSG00000032936.13	ENSMUST00000035700.13	Camkv	Camkv-201	Known	Known	None	0.05000000074505806	None	None	None	None
m54284U_191213_120042/27067139/ccs	PacBio_Hippocampus_Rep2	mm10_ERCC_SIRV	chr18	82554535	82585627	+	5	1903	49728	129852	ENSMUSG00000041607.17	ENSMUST00000133193.8	Mbp	Mbp-211	Known	Known	None	0.20000000298023224	None	None	None	None
m54284U_191107_221739/24840215/ccs	PacBio_Cortex_Rep1	mm10_ERCC_SIRV	chr7	126799157	126795242	-	9	1406	23517	61230	ENSMUSG00000030695.16	ENSMUST00000032934.11	Aldoa	Aldoa-201	Known	Known	None	0.20000000298023224	None	None	None	None
m54284U_191213_120042/77465805/ccs	PacBio_Hippocampus_Rep2	mm10_ERCC_SIRV	chr11	99041628	99052621	+	4	1676	34346	90488	ENSMUSG00000017493.12	ENSMUST00000017637.12	Igfbp4	Igfbp4-201	Known	Known	None	0.699999988079071	None	None	None	None
m54284U_191107_221739/116131715/ccs	PacBio_Cortex_Rep1	mm10_ERCC_SIRV	chr4	129196895	129219241	+	12	2160	12143	520862	ENSMUSG00000028811.11	ENCODEMT000520862	Yars	ENCODEMT000520862	Known	ISM	Suffix	0.10000000149011612	None	None	None	None
m54284U_191212_053548/109054509/ccs	PacBio_Hippocampus_Rep1	mm10_ERCC_SIRV	chr16	85173694	84954442	-	16	3113	45822	118577	ENSMUSG00000022892.11	ENSMUST00000005406.11	App	App-201	Known	Known	None	0.25	None	None	None	None
m54284U_191109_043049/5244665/ccs	PacBio_Cortex_Rep2	mm10_ERCC_SIRV	chr5	136116730	136122944	+	4	544	15768	41475	ENSMUSG00000039771.13	ENSMUST00000041366.13	Polr2j	Polr2j-201	Known	Known	None	0.10000000149011612	None	None	None	None
m54284U_191107_221739/34014431/ccs	PacBio_Cortex_Rep1	mm10_ERCC_SIRV	chr2	122611228	122594473	-	9	2308	5949	15748	ENSMUSG00000027199.14	ENSMUST00000028624.8	Gatm	Gatm-201	Known	Known	None	0.20000000298023224	None	None	None	None
m54284U_191213_120042/27067231/ccs	PacBio_Hippocampus_Rep2	mm10_ERCC_SIRV	chr18	82554535	82585629	+	5	1905	49728	129852	ENSMUSG00000041607.17	ENSMUST00000133193.8	Mbp	Mbp-211	Known	Known	None	0.10000000149011612	None	None	None	None
m54284U_191212_053548/85918845/ccs	PacBio_Hippocampus_Rep1	mm10_ERCC_SIRV	chr9	107935928	107949690	+	11	3022	29013	76124	ENSMUSG00000032936.13	ENSMUST00000035700.13	Camkv	Camkv-201	Known	Known	None	0.05000000074505806	None	None	None	None
m54284U_191212_053548/109316246/ccs	PacBio_Hippocampus_Rep1	mm10_ERCC_SIRV	chr16	85173695	84954442	-	16	3114	45822	118577	ENSMUSG00000022892.11	ENSMUST00000005406.11	App	App-201	Known	Known	None	0.25	None	None	None	None
m54284U_191107_221739/142215064/ccs	PacBio_Cortex_Rep1	mm10_ERCC_SIRV	chr4	129196895	129219241	+	12	2160	12143	520862	ENSMUSG00000028811.11	ENCODEMT000520862	Yars	ENCODEMT000520862	Known	ISM	Suffix	0.10000000149011612	None	None	None	None
m54284U_191107_221739/24904394/ccs	PacBio_Cortex_Rep1	mm10_ERCC_SIRV	chr7	126799182	126795242	-	9	1431	23517	61230	ENSMUSG00000030695.16	ENSMUST00000032934.11	Aldoa	Aldoa-201	Known	Known	None	0.20000000298023224	None	None	None	None
m54284U_191107_221739/34015519/ccs	PacBio_Cortex_Rep1	mm10_ERCC_SIRV	chr2	122611274	122594473	-	9	2354	5949	15748	ENSMUSG00000027199.14	ENSMUST00000028624.8	Gatm	Gatm-201	Known	Known	None	0.20000000298023224	None	None	None	None
m54284U_191213_120042/27067233/ccs	PacBio_Hippocampus_Rep2	mm10_ERCC_SIRV	chr18	82554535	82585626	+	5	1902	49728	129852	ENSMUSG00000041607.17	ENSMUST00000133193.8	Mbp	Mbp-211	Known	Known	None	0.20000000298023224	None	None	None	None
m54284U_191213_120042/96601330/ccs	PacBio_Hippocampus_Rep2	mm10_ERCC_SIRV	chr11	99041628	99052654	+	4	1709	34346	90488	ENSMUSG00000017493.12	ENSMUST00000017637.12	Igfbp4	Igfbp4-201	Known	Known	None	0.15000000596046448	None	None	None	None
m54284U_191109_043049/8782356/ccs	PacBio_Cortex_Rep2	mm10_ERCC_SIRV	chr5	136116730	136122940	+	4	540	15768	41475	ENSMUSG00000039771.13	ENSMUST00000041366.13	Polr2j	Polr2j-201	Known	Known	None	0.20000000298023224	None	None	None	None
m54284U_191212_053548/86116013/ccs	PacBio_Hippocampus_Rep1	mm10_ERCC_SIRV	chr9	107935928	107949683	+	11	3015	29013	76124	ENSMUSG00000032936.13	ENSMUST00000035700.13	Camkv	Camkv-201	Known	Known	None	0.05000000074505806	None	None	None	None
m54284U_191212_053548/110299414/ccs	PacBio_Hippocampus_Rep1	mm10_ERCC_SIRV	chr16	85056425	84954442	-	11	2275	45822	520514	ENSMUSG00000022892.11	ENCODEMT000520514	App	ENCODEMT000520514	Known	ISM	Suffix	0.25	None	None	None	None
m54284U_191107_221739/142870076/ccs	PacBio_Cortex_Rep1	mm10_ERCC_SIRV	chr4	129196895	129219241	+	12	2160	12143	520862	ENSMUSG00000028811.11	ENCODEMT000520862	Yars	ENCODEMT000520862	Known	ISM	Suffix	0.10000000149011612	None	None	None	None
m54284U_191213_120042/27067990/ccs	PacBio_Hippocampus_Rep2	mm10_ERCC_SIRV	chr18	82554535	82585638	+	5	1914	49728	129852	ENSMUSG00000041607.17	ENSMUST00000133193.8	Mbp	Mbp-211	Known	Known	None	0.15000000596046448	None	None	None	None
m54284U_191107_221739/34538321/ccs	PacBio_Cortex_Rep1	mm10_ERCC_SIRV	chr2	122611244	122594473	-	9	2324	5949	15748	ENSMUSG00000027199.14	ENSMUST00000028624.8	Gatm	Gatm-201	Known	Known	None	0.20000000298023224	None	None	None	None
m54284U_191107_221739/24904459/ccs	PacBio_Cortex_Rep1	mm10_ERCC_SIRV	chr7	126799136	126795242	-	9	1385	23517	61230	ENSMUSG00000030695.16	ENSMUST00000032934.11	Aldoa	Aldoa-201	Known	Known	None	0.20000000298023224	None	None	None	None
m54284U_191212_053548/110756113/ccs	PacBio_Hippocampus_Rep1	mm10_ERCC_SIRV	chr16	85173760	84954442	-	16	3179	45822	118577	ENSMUSG00000022892.11	ENSMUST00000005406.11	App	App-201	Known	Known	None	0.25	None	None	None	None
m54284U_191109_043049/46531104/ccs	PacBio_Cortex_Rep2	mm10_ERCC_SIRV	chr4	129196895	129219239	+	12	2158	12143	520862	ENSMUSG00000028811.11	ENCODEMT000520862	Yars	ENCODEMT000520862	Known	ISM	Suffix	0.10000000149011612	None	None	None	None
m54284U_191213_120042/121110561/ccs	PacBio_Hippocampus_Rep2	mm10_ERCC_SIRV	chr11	99041628	99052621	+	4	1676	34346	90488	ENSMUSG00000017493.12	ENSMUST00000017637.12	Igfbp4	Igfbp4-201	Known	Known	None	0.699999988079071	None	None	None	None
m54284U_191212_053548/90898928/ccs	PacBio_Hippocampus_Rep1	mm10_ERCC_SIRV	chr9	107935928	107949682	+	11	3014	29013	76124	ENSMUSG00000032936.13	ENSMUST00000035700.13	Camkv	Camkv-201	Known	Known	None	0.05000000074505806	None	None	None	None
m54284U_191213_120042/27068671/ccs	PacBio_Hippocampus_Rep2	mm10_ERCC_SIRV	chr18	82554535	82585622	+	5	1898	49728	129852	ENSMUSG00000041607.17	ENSMUST00000133193.8	Mbp	Mbp-211	Known	Known	None	0.20000000298023224	None	None	None	None
m54284U_191212_053548/110952708/ccs	PacBio_Hippocampus_Rep1	mm10_ERCC_SIRV	chr16	85173736	84954443	-	15	3078	45822	520538	ENSMUSG00000022892.11	ENCODEMT000520538	App	ENCODEMT000520538	Known	NIC	None	0.25	None	None	None	None
m54284U_191107_221739/34932214/ccs	PacBio_Cortex_Rep1	mm10_ERCC_SIRV	chr2	122611275	122594473	-	9	2355	5949	15748	ENSMUSG00000027199.14	ENSMUST00000028624.8	Gatm	Gatm-201	Known	Known	None	0.20000000298023224	None	None	None	None
m54284U_191109_043049/65931170/ccs	PacBio_Cortex_Rep2	mm10_ERCC_SIRV	chr5	136116743	136122947	+	2	3016	15768	520863	ENSMUSG00000039771.13	ENCODEMT000520863	Polr2j	ENCODEMT000520863	Known	ISM	Prefix	0.10000000149011612	None	None	None	None
m54284U_191107_221739/25625113/ccs	PacBio_Cortex_Rep1	mm10_ERCC_SIRV	chr7	126799139	126795242	-	9	1388	23517	61230	ENSMUSG00000030695.16	ENSMUST00000032934.11	Aldoa	Aldoa-201	Known	Known	None	0.20000000298023224	None	None	None	None
m54284U_191109_043049/65865069/ccs	PacBio_Cortex_Rep2	mm10_ERCC_SIRV	chr4	129196895	129219242	+	12	2161	12143	520862	ENSMUSG00000028811.11	ENCODEMT000520862	Yars	ENCODEMT000520862	Known	ISM	Suffix	0.15000000596046448	None	None	None	None
m54284U_191213_120042/27068822/ccs	PacBio_Hippocampus_Rep2	mm10_ERCC_SIRV	chr18	82554535	82585627	+	5	1903	49728	129852	ENSMUSG00000041607.17	ENSMUST00000133193.8	Mbp	Mbp-211	Known	Known	None	0.20000000298023224	None	None	None	None
m54284U_191212_053548/111544551/ccs	PacBio_Hippocampus_Rep1	mm10_ERCC_SIRV	chr16	85173682	84954442	-	16	3101	45822	118577	ENSMUSG00000022892.11	ENSMUST00000005406.11	App	App-201	Known	Known	None	0.25	None	None	None	None
m54284U_191109_043049/118885049/ccs	PacBio_Cortex_Rep2	mm10_ERCC_SIRV	chr5	136121704	136120023	-	1	1682	15769	41477	ENSMUSG00000105349.1	ENSMUST00000199799.1	Gm43604	Gm43604-201	Known	Known	None	0.25	None	None	None	None
m54284U_191212_053548/91620819/ccs	PacBio_Hippocampus_Rep1	mm10_ERCC_SIRV	chr9	107935928	107949687	+	11	3019	29013	76124	ENSMUSG00000032936.13	ENSMUST00000035700.13	Camkv	Camkv-201	Known	Known	None	0.05000000074505806	None	None	None	None
m54284U_191213_120042/162924481/ccs	PacBio_Hippocampus_Rep2	mm10_ERCC_SIRV	chr11	99041628	99052654	+	4	1709	34346	90488	ENSMUSG00000017493.12	ENSMUST00000017637.12	Igfbp4	Igfbp4-201	Known	Known	None	0.15000000596046448	None	None	None	None
m54284U_191107_221739/35914726/ccs	PacBio_Cortex_Rep1	mm10_ERCC_SIRV	chr2	122611277	122594473	-	9	2357	5949	15748	ENSMUSG00000027199.14	ENSMUST00000028624.8	Gatm	Gatm-201	Known	Known	None	0.20000000298023224	None	None	None	None
m54284U_191109_043049/108333018/ccs	PacBio_Cortex_Rep2	mm10_ERCC_SIRV	chr4	129196895	129219234	+	12	2156	12143	520864	ENSMUSG00000028811.11	ENCODEMT000520864	Yars	ENCODEMT000520864	Known	ISM	Suffix	0.10000000149011612	None	None	None	None
m54284U_191213_120042/169805403/ccs	PacBio_Hippocampus_Rep2	mm10_ERCC_SIRV	chr5	136121901	136120444	-	1	1458	15769	41477	ENSMUSG00000105349.1	ENSMUST00000199799.1	Gm43604	Gm43604-201	Known	Known	None	0.25	None	None	None	None
m54284U_191212_053548/111805777/ccs	PacBio_Hippocampus_Rep1	mm10_ERCC_SIRV	chr16	85173681	84954442	-	16	3100	45822	118577	ENSMUSG00000022892.11	ENSMUST00000005406.11	App	App-201	Known	Known	None	0.25	None	None	None	None
m54284U_191107_221739/26804510/ccs	PacBio_Cortex_Rep1	mm10_ERCC_SIRV	chr7	126799171	126795242	-	9	1420	23517	61230	ENSMUSG00000030695.16	ENSMUST00000032934.11	Aldoa	Aldoa-201	Known	Known	None	0.20000000298023224	None	None	None	None
m54284U_191213_120042/27068870/ccs	PacBio_Hippocampus_Rep2	mm10_ERCC_SIRV	chr18	82554535	82585627	+	6	2026	49728	129850	ENSMUSG00000041607.17	ENSMUST00000142850.8	Mbp	Mbp-212	Known	Known	None	0.20000000298023224	None	None	None	None
m54284U_191107_221739/36308419/ccs	PacBio_Cortex_Rep1	mm10_ERCC_SIRV	chr2	122611305	122594473	-	9	2385	5949	15748	ENSMUSG00000027199.14	ENSMUST00000028624.8	Gatm	Gatm-201	Known	Known	None	0.20000000298023224	None	None	None	None
m54284U_191212_053548/94110707/ccs	PacBio_Hippocampus_Rep1	mm10_ERCC_SIRV	chr9	107935928	107949688	+	11	3020	29013	76124	ENSMUSG00000032936.13	ENSMUST00000035700.13	Camkv	Camkv-201	Known	Known	None	0.05000000074505806	None	None	None	None
m54284U_191212_053548/112659134/ccs	PacBio_Hippocampus_Rep1	mm10_ERCC_SIRV	chr16	85080121	84954442	-	12	2435	45822	520524	ENSMUSG00000022892.11	ENCODEMT000520524	App	ENCODEMT000520524	Known	ISM	Suffix	0.25	None	None	None	None
m54284U_191109_043049/157745882/ccs	PacBio_Cortex_Rep2	mm10_ERCC_SIRV	chr4	129196895	129219234	+	12	2153	12143	520862	ENSMUSG00000028811.11	ENCODEMT000520862	Yars	ENCODEMT000520862	Known	ISM	Suffix	0.30000001192092896	None	None	None	None
m54284U_191107_221739/91425576/ccs	PacBio_Cortex_Rep1	mm10_ERCC_SIRV	chr11	99041629	99052652	+	4	1706	34346	90488	ENSMUSG00000017493.12	ENSMUST00000017637.12	Igfbp4	Igfbp4-201	Known	Known	None	0.20000000298023224	None	None	None	None
m54284U_191213_120042/27133960/ccs	PacBio_Hippocampus_Rep2	mm10_ERCC_SIRV	chr18	82554535	82585631	+	7	2108	49728	129853	ENSMUSG00000041607.17	ENSMUST00000123251.8	Mbp	Mbp-209	Known	Known	None	0.15000000596046448	None	None	None	None
m54284U_191213_120042/35717517/ccs	PacBio_Hippocampus_Rep2	mm10_ERCC_SIRV	chr5	136136013	136120446	-	15	4738	15770	41478	ENSMUSG00000029703.10	ENSMUST00000006301.10	Lrwd1	Lrwd1-201	Known	Known	None	0.25	None	None	None	None
m54284U_191107_221739/26869785/ccs	PacBio_Cortex_Rep1	mm10_ERCC_SIRV	chr7	126799138	126795242	-	9	1387	23517	61230	ENSMUSG00000030695.16	ENSMUST00000032934.11	Aldoa	Aldoa-201	Known	Known	None	0.20000000298023224	None	None	None	None
m54284U_191107_221739/167708875/ccs	PacBio_Cortex_Rep1	mm10_ERCC_SIRV	chr5	136123894	136120839	-	1	3056	15769	41477	ENSMUSG00000105349.1	ENSMUST00000199799.1	Gm43604	Gm43604-201	Known	Known	None	0.550000011920929	None	None	None	None
m54284U_191107_221739/36503627/ccs	PacBio_Cortex_Rep1	mm10_ERCC_SIRV	chr2	122611276	122594473	-	9	2356	5949	15748	ENSMUSG00000027199.14	ENSMUST00000028624.8	Gatm	Gatm-201	Known	Known	None	0.20000000298023224	None	None	None	None
m54284U_191212_053548/112920601/ccs	PacBio_Hippocampus_Rep1	mm10_ERCC_SIRV	chr16	85173689	84954442	-	16	3108	45822	118577	ENSMUSG00000022892.11	ENSMUST00000005406.11	App	App-201	Known	Known	None	0.25	None	None	None	None
m54284U_191109_043049/166332007/ccs	PacBio_Cortex_Rep2	mm10_ERCC_SIRV	chr4	129196895	129219241	+	12	2160	12143	520862	ENSMUSG00000028811.11	ENCODEMT000520862	Yars	ENCODEMT000520862	Known	ISM	Suffix	0.10000000149011612	None	None	None	None
m54284U_191213_120042/27198057/ccs	PacBio_Hippocampus_Rep2	mm10_ERCC_SIRV	chr18	82554535	82585627	+	5	1903	49728	129852	ENSMUSG00000041607.17	ENSMUST00000133193.8	Mbp	Mbp-211	Known	Known	None	0.20000000298023224	None	None	None	None
m54284U_191212_053548/95225981/ccs	PacBio_Hippocampus_Rep1	mm10_ERCC_SIRV	chr9	107935928	107949688	+	11	3020	29013	76124	ENSMUSG00000032936.13	ENSMUST00000035700.13	Camkv	Camkv-201	Known	Known	None	0.05000000074505806	None	None	None	None
m54284U_191212_053548/113838589/ccs	PacBio_Hippocampus_Rep1	mm10_ERCC_SIRV	chr16	85173693	84954442	-	16	3112	45822	118577	ENSMUSG00000022892.11	ENSMUST00000005406.11	App	App-201	Known	Known	None	0.25	None	None	None	None
m54284U_191107_221739/166397763/ccs	PacBio_Cortex_Rep1	mm10_ERCC_SIRV	chr11	99041629	99052621	+	4	1675	34346	90488	ENSMUSG00000017493.12	ENSMUST00000017637.12	Igfbp4	Igfbp4-201	Known	Known	None	0.699999988079071	None	None	None	None
m54284U_191212_053548/33556975/ccs	PacBio_Hippocampus_Rep1	mm10_ERCC_SIRV	chr4	129196895	129219241	+	12	2160	12143	520862	ENSMUSG00000028811.11	ENCODEMT000520862	Yars	ENCODEMT000520862	Known	ISM	Suffix	0.10000000149011612	None	None	None	None
m54284U_191107_221739/30344872/ccs	PacBio_Cortex_Rep1	mm10_ERCC_SIRV	chr7	126799139	126795242	-	9	1388	23517	61230	ENSMUSG00000030695.16	ENSMUST00000032934.11	Aldoa	Aldoa-201	Known	Known	None	0.20000000298023224	None	None	None	None
m54284U_191107_221739/22938749/ccs	PacBio_Cortex_Rep1	mm10_ERCC_SIRV	chr5	136136007	136121936	-	15	3242	15770	41478	ENSMUSG00000029703.10	ENSMUST00000006301.10	Lrwd1	Lrwd1-201	Known	Known	None	0.800000011920929	None	None	None	None
m54284U_191107_221739/38732465/ccs	PacBio_Cortex_Rep1	mm10_ERCC_SIRV	chr2	122611276	122594473	-	9	2356	5949	15748	ENSMUSG00000027199.14	ENSMUST00000028624.8	Gatm	Gatm-201	Known	Known	None	0.20000000298023224	None	None	None	None
m54284U_191213_120042/27198182/ccs	PacBio_Hippocampus_Rep2	mm10_ERCC_SIRV	chr18	82554535	82585621	+	5	1897	49728	129852	ENSMUSG00000041607.17	ENSMUST00000133193.8	Mbp	Mbp-211	Known	Known	None	0.20000000298023224	None	None	None	None
m54284U_191212_053548/99681725/ccs	PacBio_Hippocampus_Rep1	mm10_ERCC_SIRV	chr9	107935928	107949690	+	11	3022	29013	76124	ENSMUSG00000032936.13	ENSMUST00000035700.13	Camkv	Camkv-201	Known	Known	None	0.05000000074505806	None	None	None	None
m54284U_191212_053548/114688129/ccs	PacBio_Hippocampus_Rep1	mm10_ERCC_SIRV	chr16	85173707	84954442	-	16	3126	45822	118577	ENSMUSG00000022892.11	ENSMUST00000005406.11	App	App-201	Known	Known	None	0.25	None	None	None	None
m54284U_191212_053548/65341553/ccs	PacBio_Hippocampus_Rep1	mm10_ERCC_SIRV	chr4	129196895	129219241	+	12	2160	12143	520862	ENSMUSG00000028811.11	ENCODEMT000520862	Yars	ENCODEMT000520862	Known	ISM	Suffix	0.10000000149011612	None	None	None	None
m54284U_191213_120042/27199294/ccs	PacBio_Hippocampus_Rep2	mm10_ERCC_SIRV	chr18	82554535	82585626	+	5	1902	49728	129852	ENSMUSG00000041607.17	ENSMUST00000133193.8	Mbp	Mbp-211	Known	Known	None	0.20000000298023224	None	None	None	None
m54284U_191109_043049/101122158/ccs	PacBio_Cortex_Rep2	mm10_ERCC_SIRV	chr11	99041629	99052620	+	4	1674	34346	90488	ENSMUSG00000017493.12	ENSMUST00000017637.12	Igfbp4	Igfbp4-201	Known	Known	None	0.699999988079071	None	None	None	None
m54284U_191107_221739/42075269/ccs	PacBio_Cortex_Rep1	mm10_ERCC_SIRV	chr2	122611274	122594473	-	9	2354	5949	15748	ENSMUSG00000027199.14	ENSMUST00000028624.8	Gatm	Gatm-201	Known	Known	None	0.20000000298023224	None	None	None	None
m54284U_191109_043049/75434754/ccs	PacBio_Cortex_Rep2	mm10_ERCC_SIRV	chr5	136136022	136121936	-	15	3257	15770	41478	ENSMUSG00000029703.10	ENSMUST00000006301.10	Lrwd1	Lrwd1-201	Known	Known	None	0.800000011920929	None	None	None	None
m54284U_191107_221739/31195574/ccs	PacBio_Cortex_Rep1	mm10_ERCC_SIRV	chr7	126799113	126795242	-	9	1362	23517	61230	ENSMUSG00000030695.16	ENSMUST00000032934.11	Aldoa	Aldoa-201	Known	Known	None	0.20000000298023224	None	None	None	None
m54284U_191212_053548/114689639/ccs	PacBio_Hippocampus_Rep1	mm10_ERCC_SIRV	chr16	85030367	84954442	-	10	2055	45822	520506	ENSMUSG00000022892.11	ENCODEMT000520506	App	ENCODEMT000520506	Known	ISM	Suffix	0.25	None	None	None	None
m54284U_191212_053548/100925942/ccs	PacBio_Hippocampus_Rep1	mm10_ERCC_SIRV	chr9	107935928	107949676	+	11	3008	29013	76124	ENSMUSG00000032936.13	ENSMUST00000035700.13	Camkv	Camkv-201	Known	Known	None	0.20000000298023224	None	None	None	None
m54284U_191212_053548/79167730/ccs	PacBio_Hippocampus_Rep1	mm10_ERCC_SIRV	chr4	129196895	129219246	+	12	2165	12143	520862	ENSMUSG00000028811.11	ENCODEMT000520862	Yars	ENCODEMT000520862	Known	ISM	Suffix	0.15000000596046448	None	None	None	None
m54284U_191213_120042/27263043/ccs	PacBio_Hippocampus_Rep2	mm10_ERCC_SIRV	chr18	82554535	82585627	+	6	2026	49728	129850	ENSMUSG00000041607.17	ENSMUST00000142850.8	Mbp	Mbp-212	Known	Known	None	0.20000000298023224	None	None	None	None
m54284U_191212_053548/116719851/ccs	PacBio_Hippocampus_Rep1	mm10_ERCC_SIRV	chr16	85120771	84954442	-	15	2922	45822	520511	ENSMUSG00000022892.11	ENCODEMT000520511	App	ENCODEMT000520511	Known	ISM	Suffix	0.25	None	None	None	None
m54284U_191109_043049/83625642/ccs	PacBio_Cortex_Rep2	mm10_ERCC_SIRV	chr5	136136071	136121936	-	15	3306	15770	41478	ENSMUSG00000029703.10	ENSMUST00000006301.10	Lrwd1	Lrwd1-201	Known	Known	None	0.800000011920929	None	None	None	None
m54284U_191107_221739/42205546/ccs	PacBio_Cortex_Rep1	mm10_ERCC_SIRV	chr2	122611274	122594473	-	9	2354	5949	15748	ENSMUSG00000027199.14	ENSMUST00000028624.8	Gatm	Gatm-201	Known	Known	None	0.20000000298023224	None	None	None	None
m54284U_191212_053548/6686203/ccs	PacBio_Hippocampus_Rep1	mm10_ERCC_SIRV	chr11	99041629	99052652	+	4	1706	34346	90488	ENSMUSG00000017493.12	ENSMUST00000017637.12	Igfbp4	Igfbp4-201	Known	Known	None	0.20000000298023224	None	None	None	None
m54284U_191107_221739/31852112/ccs	PacBio_Cortex_Rep1	mm10_ERCC_SIRV	chr7	126799139	126795242	-	9	1388	23517	61230	ENSMUSG00000030695.16	ENSMUST00000032934.11	Aldoa	Aldoa-201	Known	Known	None	0.20000000298023224	None	None	None	None
m54284U_191212_053548/133629394/ccs	PacBio_Hippocampus_Rep1	mm10_ERCC_SIRV	chr4	129196895	129219241	+	12	2160	12143	520862	ENSMUSG00000028811.11	ENCODEMT000520862	Yars	ENCODEMT000520862	Known	ISM	Suffix	0.10000000149011612	None	None	None	None
m54284U_191213_120042/27264109/ccs	PacBio_Hippocampus_Rep2	mm10_ERCC_SIRV	chr18	82554535	82585627	+	5	1903	49728	129852	ENSMUSG00000041607.17	ENSMUST00000133193.8	Mbp	Mbp-211	Known	Known	None	0.20000000298023224	None	None	None	None
m54284U_191212_053548/106824030/ccs	PacBio_Hippocampus_Rep1	mm10_ERCC_SIRV	chr9	107935928	107949683	+	11	3015	29013	76124	ENSMUSG00000032936.13	ENSMUST00000035700.13	Camkv	Camkv-201	Known	Known	None	0.05000000074505806	None	None	None	None
m54284U_191212_053548/117637553/ccs	PacBio_Hippocampus_Rep1	mm10_ERCC_SIRV	chr16	85025461	84954446	-	9	1944	45822	520528	ENSMUSG00000022892.11	ENCODEMT000520528	App	ENCODEMT000520528	Known	ISM	Suffix	0.25	None	None	None	None
m54284U_191107_221739/42796366/ccs	PacBio_Cortex_Rep1	mm10_ERCC_SIRV	chr2	122611275	122594473	-	9	2355	5949	15748	ENSMUSG00000027199.14	ENSMUST00000028624.8	Gatm	Gatm-201	Known	Known	None	0.20000000298023224	None	None	None	None
m54284U_191212_053548/179438585/ccs	PacBio_Hippocampus_Rep1	mm10_ERCC_SIRV	chr4	129196895	129219241	+	12	2160	12143	520862	ENSMUSG00000028811.11	ENCODEMT000520862	Yars	ENCODEMT000520862	Known	ISM	Suffix	0.10000000149011612	None	None	None	None
m54284U_191213_120042/27264536/ccs	PacBio_Hippocampus_Rep2	mm10_ERCC_SIRV	chr18	82554535	82585607	+	5	1883	49728	129852	ENSMUSG00000041607.17	ENSMUST00000133193.8	Mbp	Mbp-211	Known	Known	None	0.6000000238418579	None	None	None	None
m54284U_191109_043049/167379006/ccs	PacBio_Cortex_Rep2	mm10_ERCC_SIRV	chr5	136136071	136121936	-	15	3306	15770	41478	ENSMUSG00000029703.10	ENSMUST00000006301.10	Lrwd1	Lrwd1-201	Known	Known	None	0.800000011920929	None	None	None	None
m54284U_191212_053548/38800029/ccs	PacBio_Hippocampus_Rep1	mm10_ERCC_SIRV	chr11	99041629	99052654	+	4	1708	34346	90488	ENSMUSG00000017493.12	ENSMUST00000017637.12	Igfbp4	Igfbp4-201	Known	Known	None	0.15000000596046448	None	None	None	None
m54284U_191107_221739/33555428/ccs	PacBio_Cortex_Rep1	mm10_ERCC_SIRV	chr7	126799184	126795242	-	9	1433	23517	61230	ENSMUSG00000030695.16	ENSMUST00000032934.11	Aldoa	Aldoa-201	Known	Known	None	0.20000000298023224	None	None	None	None
m54284U_191212_053548/110888103/ccs	PacBio_Hippocampus_Rep1	mm10_ERCC_SIRV	chr9	107935928	107949689	+	10	3235	29013	76125	ENSMUSG00000032936.13	ENSMUST00000192318.1	Camkv	Camkv-202	Known	Known	None	0.05000000074505806	None	None	None	None
m54284U_191212_053548/117769525/ccs	PacBio_Hippocampus_Rep1	mm10_ERCC_SIRV	chr16	85173762	84954442	-	16	3181	45822	118577	ENSMUSG00000022892.11	ENSMUST00000005406.11	App	App-201	Known	Known	None	0.25	None	None	None	None
m54284U_191107_221739/49086709/ccs	PacBio_Cortex_Rep1	mm10_ERCC_SIRV	chr5	136135999	136121939	-	14	3090	15770	520865	ENSMUSG00000029703.10	ENCODEMT000520865	Lrwd1	ENCODEMT000520865	Known	NIC	None	0.800000011920929	None	None	None	None
m54284U_191213_120042/22874650/ccs	PacBio_Hippocampus_Rep2	mm10_ERCC_SIRV	chr4	129196895	129219234	+	12	2153	12143	520862	ENSMUSG00000028811.11	ENCODEMT000520862	Yars	ENCODEMT000520862	Known	ISM	Suffix	0.30000001192092896	None	None	None	None
m54284U_191213_120042/27264840/ccs	PacBio_Hippocampus_Rep2	mm10_ERCC_SIRV	chr18	82554535	82585627	+	5	1903	49728	129852	ENSMUSG00000041607.17	ENSMUST00000133193.8	Mbp	Mbp-211	Known	Known	None	0.20000000298023224	None	None	None	None
m54284U_191107_221739/43779561/ccs	PacBio_Cortex_Rep1	mm10_ERCC_SIRV	chr2	122611277	122594473	-	9	2357	5949	15748	ENSMUSG00000027199.14	ENSMUST00000028624.8	Gatm	Gatm-201	Known	Known	None	0.20000000298023224	None	None	None	None
m54284U_191212_053548/57674465/ccs	PacBio_Hippocampus_Rep1	mm10_ERCC_SIRV	chr11	99041629	99052654	+	4	1708	34346	90488	ENSMUSG00000017493.12	ENSMUST00000017637.12	Igfbp4	Igfbp4-201	Known	Known	None	0.15000000596046448	None	None	None	None
m54284U_191212_053548/118621754/ccs	PacBio_Hippocampus_Rep1	mm10_ERCC_SIRV	chr16	84978246	84954442	-	5	1369	45822	520513	ENSMUSG00000022892.11	ENCODEMT000520513	App	ENCODEMT000520513	Known	ISM	Suffix	0.25	None	None	None	None
m54284U_191107_221739/34145815/ccs	PacBio_Cortex_Rep1	mm10_ERCC_SIRV	chr7	126799141	126795242	-	9	1390	23517	61230	ENSMUSG00000030695.16	ENSMUST00000032934.11	Aldoa	Aldoa-201	Known	Known	None	0.20000000298023224	None	None	None	None
m54284U_191212_053548/112526722/ccs	PacBio_Hippocampus_Rep1	mm10_ERCC_SIRV	chr9	107935928	107949688	+	11	3020	29013	76124	ENSMUSG00000032936.13	ENSMUST00000035700.13	Camkv	Camkv-201	Known	Known	None	0.05000000074505806	None	None	None	None
m54284U_191213_120042/58328051/ccs	PacBio_Hippocampus_Rep2	mm10_ERCC_SIRV	chr4	129196895	129219240	+	12	2159	12143	520862	ENSMUSG00000028811.11	ENCODEMT000520862	Yars	ENCODEMT000520862	Known	ISM	Suffix	0.10000000149011612	None	None	None	None
m54284U_191213_120042/27265110/ccs	PacBio_Hippocampus_Rep2	mm10_ERCC_SIRV	chr18	82554535	82585637	+	5	1913	49728	129852	ENSMUSG00000041607.17	ENSMUST00000133193.8	Mbp	Mbp-211	Known	Known	None	0.10000000149011612	None	None	None	None
m54284U_191212_053548/118752645/ccs	PacBio_Hippocampus_Rep1	mm10_ERCC_SIRV	chr16	85173661	84954442	-	16	3080	45822	118577	ENSMUSG00000022892.11	ENSMUST00000005406.11	App	App-201	Known	Known	None	0.25	None	None	None	None
m54284U_191109_043049/103549615/ccs	PacBio_Cortex_Rep2	mm10_ERCC_SIRV	chr5	136122150	136122939	+	2	312	15768	520866	ENSMUSG00000039771.13	ENCODEMT000520866	Polr2j	ENCODEMT000520866	Known	ISM	Suffix	0.25	None	None	None	None
m54284U_191107_221739/43976982/ccs	PacBio_Cortex_Rep1	mm10_ERCC_SIRV	chr2	122611269	122594473	-	9	2349	5949	15748	ENSMUSG00000027199.14	ENSMUST00000028624.8	Gatm	Gatm-201	Known	Known	None	0.20000000298023224	None	None	None	None
m54284U_191212_053548/67043761/ccs	PacBio_Hippocampus_Rep1	mm10_ERCC_SIRV	chr11	99041629	99052621	+	4	1675	34346	90488	ENSMUSG00000017493.12	ENSMUST00000017637.12	Igfbp4	Igfbp4-201	Known	Known	None	0.699999988079071	None	None	None	None
m54284U_191213_120042/77333354/ccs	PacBio_Hippocampus_Rep2	mm10_ERCC_SIRV	chr4	129196895	129219241	+	12	2160	12143	520862	ENSMUSG00000028811.11	ENCODEMT000520862	Yars	ENCODEMT000520862	Known	ISM	Suffix	0.10000000149011612	None	None	None	None
m54284U_191213_120042/27328670/ccs	PacBio_Hippocampus_Rep2	mm10_ERCC_SIRV	chr18	82554535	82585607	+	5	1883	49728	129852	ENSMUSG00000041607.17	ENSMUST00000133193.8	Mbp	Mbp-211	Known	Known	None	0.6000000238418579	None	None	None	None
m54284U_191107_221739/35718838/ccs	PacBio_Cortex_Rep1	mm10_ERCC_SIRV	chr7	126799141	126795242	-	9	1390	23517	61230	ENSMUSG00000030695.16	ENSMUST00000032934.11	Aldoa	Aldoa-201	Known	Known	None	0.20000000298023224	None	None	None	None
m54284U_191212_053548/114426532/ccs	PacBio_Hippocampus_Rep1	mm10_ERCC_SIRV	chr9	107935928	107949690	+	11	3022	29013	76124	ENSMUSG00000032936.13	ENSMUST00000035700.13	Camkv	Camkv-201	Known	Known	None	0.05000000074505806	None	None	None	None
m54284U_191212_053548/119800456/ccs	PacBio_Hippocampus_Rep1	mm10_ERCC_SIRV	chr16	85173747	84954442	-	16	3166	45822	118577	ENSMUSG00000022892.11	ENSMUST00000005406.11	App	App-201	Known	Known	None	0.25	None	None	None	None
m54284U_191107_221739/44107654/ccs	PacBio_Cortex_Rep1	mm10_ERCC_SIRV	chr2	122611274	122594473	-	9	2354	5949	15748	ENSMUSG00000027199.14	ENSMUST00000028624.8	Gatm	Gatm-201	Known	Known	None	0.20000000298023224	None	None	None	None
m54284U_191212_053548/119932221/ccs	PacBio_Hippocampus_Rep1	mm10_ERCC_SIRV	chr16	85173695	84954442	-	16	3114	45822	118577	ENSMUSG00000022892.11	ENSMUST00000005406.11	App	App-201	Known	Known	None	0.25	None	None	None	None
m54284U_191213_120042/27329700/ccs	PacBio_Hippocampus_Rep2	mm10_ERCC_SIRV	chr18	82554535	82585626	+	6	2025	49728	129850	ENSMUSG00000041607.17	ENSMUST00000142850.8	Mbp	Mbp-212	Known	Known	None	0.20000000298023224	None	None	None	None
m54284U_191212_053548/110364893/ccs	PacBio_Hippocampus_Rep1	mm10_ERCC_SIRV	chr11	99041629	99052621	+	4	1675	34346	90488	ENSMUSG00000017493.12	ENSMUST00000017637.12	Igfbp4	Igfbp4-201	Known	Known	None	0.699999988079071	None	None	None	None
m54284U_191213_120042/89983541/ccs	PacBio_Hippocampus_Rep2	mm10_ERCC_SIRV	chr4	129196895	129219241	+	12	2160	12143	520862	ENSMUSG00000028811.11	ENCODEMT000520862	Yars	ENCODEMT000520862	Known	ISM	Suffix	0.10000000149011612	None	None	None	None
m54284U_191107_221739/74843555/ccs	PacBio_Cortex_Rep1	mm10_ERCC_SIRV	chr5	136122114	136122934	+	2	285	15768	520866	ENSMUSG00000039771.13	ENCODEMT000520866	Polr2j	ENCODEMT000520866	Known	ISM	Suffix	0.30000001192092896	None	None	None	None
m54284U_191107_221739/36176355/ccs	PacBio_Cortex_Rep1	mm10_ERCC_SIRV	chr7	126799142	126795242	-	9	1391	23517	61230	ENSMUSG00000030695.16	ENSMUST00000032934.11	Aldoa	Aldoa-201	Known	Known	None	0.20000000298023224	None	None	None	None
m54284U_191107_221739/44632894/ccs	PacBio_Cortex_Rep1	mm10_ERCC_SIRV	chr2	122611276	122594473	-	9	2356	5949	15748	ENSMUSG00000027199.14	ENSMUST00000028624.8	Gatm	Gatm-201	Known	Known	None	0.20000000298023224	None	None	None	None
m54284U_191212_053548/117443157/ccs	PacBio_Hippocampus_Rep1	mm10_ERCC_SIRV	chr9	107935928	107949683	+	11	3015	29013	76124	ENSMUSG00000032936.13	ENSMUST00000035700.13	Camkv	Camkv-201	Known	Known	None	0.05000000074505806	None	None	None	None
m54284U_191212_053548/121570312/ccs	PacBio_Hippocampus_Rep1	mm10_ERCC_SIRV	chr16	85173695	84954442	-	16	3114	45822	118577	ENSMUSG00000022892.11	ENSMUST00000005406.11	App	App-201	Known	Known	None	0.25	None	None	None	None
m54284U_191213_120042/27329793/ccs	PacBio_Hippocampus_Rep2	mm10_ERCC_SIRV	chr18	82554535	82585637	+	6	2036	49728	129850	ENSMUSG00000041607.17	ENSMUST00000142850.8	Mbp	Mbp-212	Known	Known	None	0.10000000149011612	None	None	None	None
m54284U_191212_053548/170395653/ccs	PacBio_Hippocampus_Rep1	mm10_ERCC_SIRV	chr11	99041629	99052621	+	4	1675	34346	90488	ENSMUSG00000017493.12	ENSMUST00000017637.12	Igfbp4	Igfbp4-201	Known	Known	None	0.699999988079071	None	None	None	None
m54284U_191213_120042/112461320/ccs	PacBio_Hippocampus_Rep2	mm10_ERCC_SIRV	chr4	129196895	129219244	+	12	2163	12143	520862	ENSMUSG00000028811.11	ENCODEMT000520862	Yars	ENCODEMT000520862	Known	ISM	Suffix	0.15000000596046448	None	None	None	None
m54284U_191107_221739/44829294/ccs	PacBio_Cortex_Rep1	mm10_ERCC_SIRV	chr2	122611228	122594473	-	9	2308	5949	15748	ENSMUSG00000027199.14	ENSMUST00000028624.8	Gatm	Gatm-201	Known	Known	None	0.20000000298023224	None	None	None	None
m54284U_191107_221739/105841714/ccs	PacBio_Cortex_Rep1	mm10_ERCC_SIRV	chr5	136136012	136122777	-	15	2406	15770	41478	ENSMUSG00000029703.10	ENSMUST00000006301.10	Lrwd1	Lrwd1-201	Known	Known	None	0.15000000596046448	None	None	None	None
m54284U_191212_053548/122553854/ccs	PacBio_Hippocampus_Rep1	mm10_ERCC_SIRV	chr16	85173593	84954442	-	16	3012	45822	118577	ENSMUSG00000022892.11	ENSMUST00000005406.11	App	App-201	Known	Known	None	0.25	None	None	None	None
m54284U_191213_120042/27330857/ccs	PacBio_Hippocampus_Rep2	mm10_ERCC_SIRV	chr18	82554535	82585626	+	5	1902	49728	129852	ENSMUSG00000041607.17	ENSMUST00000133193.8	Mbp	Mbp-211	Known	Known	None	0.20000000298023224	None	None	None	None
m54284U_191107_221739/36504747/ccs	PacBio_Cortex_Rep1	mm10_ERCC_SIRV	chr7	126799139	126795242	-	9	1388	23517	61230	ENSMUSG00000030695.16	ENSMUST00000032934.11	Aldoa	Aldoa-201	Known	Known	None	0.20000000298023224	None	None	None	None
m54284U_191212_053548/118555537/ccs	PacBio_Hippocampus_Rep1	mm10_ERCC_SIRV	chr9	107935928	107949689	+	11	3021	29013	76124	ENSMUSG00000032936.13	ENSMUST00000035700.13	Camkv	Camkv-201	Known	Known	None	0.05000000074505806	None	None	None	None
m54284U_191213_120042/125698125/ccs	PacBio_Hippocampus_Rep2	mm10_ERCC_SIRV	chr4	129196895	129219235	+	12	2138	12143	520862	ENSMUSG00000028811.11	ENCODEMT000520862	Yars	ENCODEMT000520862	Known	ISM	Suffix	0.25	None	None	None	None
m54284U_191212_053548/127076944/ccs	PacBio_Hippocampus_Rep1	mm10_ERCC_SIRV	chr16	85120552	84954442	-	16	2949	45822	520867	ENSMUSG00000022892.11	ENCODEMT000520867	App	ENCODEMT000520867	Known	ISM	Suffix	0.25	None	None	None	None
m54284U_191213_120042/11536833/ccs	PacBio_Hippocampus_Rep2	mm10_ERCC_SIRV	chr11	99041629	99052621	+	4	1675	34346	90488	ENSMUSG00000017493.12	ENSMUST00000017637.12	Igfbp4	Igfbp4-201	Known	Known	None	0.699999988079071	None	None	None	None
m54284U_191107_221739/45287329/ccs	PacBio_Cortex_Rep1	mm10_ERCC_SIRV	chr2	122611272	122594473	-	9	2352	5949	15748	ENSMUSG00000027199.14	ENSMUST00000028624.8	Gatm	Gatm-201	Known	Known	None	0.20000000298023224	None	None	None	None
m54284U_191213_120042/27330880/ccs	PacBio_Hippocampus_Rep2	mm10_ERCC_SIRV	chr18	82554535	82585627	+	5	1903	49728	129852	ENSMUSG00000041607.17	ENSMUST00000133193.8	Mbp	Mbp-211	Known	Known	None	0.20000000298023224	None	None	None	None
m54284U_191107_221739/76613976/ccs	PacBio_Cortex_Rep1	mm10_ERCC_SIRV	chr5	136136028	136123056	-	15	2143	15770	41478	ENSMUSG00000029703.10	ENSMUST00000006301.10	Lrwd1	Lrwd1-201	Known	Known	None	0.4000000059604645	None	None	None	None
m54284U_191107_221739/38864813/ccs	PacBio_Cortex_Rep1	mm10_ERCC_SIRV	chr7	126799136	126795242	-	9	1385	23517	61230	ENSMUSG00000030695.16	ENSMUST00000032934.11	Aldoa	Aldoa-201	Known	Known	None	0.20000000298023224	None	None	None	None
m54284U_191212_053548/123077306/ccs	PacBio_Hippocampus_Rep1	mm10_ERCC_SIRV	chr9	107935928	107949683	+	11	3015	29013	76124	ENSMUSG00000032936.13	ENSMUST00000035700.13	Camkv	Camkv-201	Known	Known	None	0.05000000074505806	None	None	None	None
m54284U_191107_221739/45810856/ccs	PacBio_Cortex_Rep1	mm10_ERCC_SIRV	chr2	122611276	122594473	-	9	2356	5949	15748	ENSMUSG00000027199.14	ENSMUST00000028624.8	Gatm	Gatm-201	Known	Known	None	0.20000000298023224	None	None	None	None
m54284U_191213_120042/137101885/ccs	PacBio_Hippocampus_Rep2	mm10_ERCC_SIRV	chr4	129196895	129219241	+	12	2160	12143	520862	ENSMUSG00000028811.11	ENCODEMT000520862	Yars	ENCODEMT000520862	Known	ISM	Suffix	0.10000000149011612	None	None	None	None
m54284U_191213_120042/27331083/ccs	PacBio_Hippocampus_Rep2	mm10_ERCC_SIRV	chr18	82554535	82585607	+	5	1883	49728	129852	ENSMUSG00000041607.17	ENSMUST00000133193.8	Mbp	Mbp-211	Known	Known	None	0.6000000238418579	None	None	None	None
m54284U_191213_120042/21955827/ccs	PacBio_Hippocampus_Rep2	mm10_ERCC_SIRV	chr11	99041629	99052652	+	4	1706	34346	90488	ENSMUSG00000017493.12	ENSMUST00000017637.12	Igfbp4	Igfbp4-201	Known	Known	None	0.20000000298023224	None	None	None	None
m54284U_191212_053548/128125383/ccs	PacBio_Hippocampus_Rep1	mm10_ERCC_SIRV	chr16	85024925	84954443	-	7	1822	45822	520535	ENSMUSG00000022892.11	ENCODEMT000520535	App	ENCODEMT000520535	Known	ISM	Suffix	0.25	None	None	None	None
m54284U_191107_221739/156567555/ccs	PacBio_Cortex_Rep1	mm10_ERCC_SIRV	chr5	136136021	136123056	-	15	2136	15770	41478	ENSMUSG00000029703.10	ENSMUST00000006301.10	Lrwd1	Lrwd1-201	Known	Known	None	0.4000000059604645	None	None	None	None
m54284U_191213_120042/27394240/ccs	PacBio_Hippocampus_Rep2	mm10_ERCC_SIRV	chr18	82554535	82585627	+	5	1903	49728	129852	ENSMUSG00000041607.17	ENSMUST00000133193.8	Mbp	Mbp-211	Known	Known	None	0.20000000298023224	None	None	None	None
m54284U_191213_120042/176488852/ccs	PacBio_Hippocampus_Rep2	mm10_ERCC_SIRV	chr4	129196895	129219220	+	12	2139	12143	520862	ENSMUSG00000028811.11	ENCODEMT000520862	Yars	ENCODEMT000520862	Known	ISM	Suffix	0.5	None	None	None	None
m54284U_191107_221739/39455171/ccs	PacBio_Cortex_Rep1	mm10_ERCC_SIRV	chr7	126799171	126795242	-	9	1420	23517	61230	ENSMUSG00000030695.16	ENSMUST00000032934.11	Aldoa	Aldoa-201	Known	Known	None	0.20000000298023224	None	None	None	None
m54284U_191107_221739/47515548/ccs	PacBio_Cortex_Rep1	mm10_ERCC_SIRV	chr2	122602702	122594472	-	6	1666	5949	520753	ENSMUSG00000027199.14	ENCODEMT000520753	Gatm	ENCODEMT000520753	Known	ISM	Suffix	0.20000000298023224	None	None	None	None
m54284U_191212_053548/123930565/ccs	PacBio_Hippocampus_Rep1	mm10_ERCC_SIRV	chr9	107935928	107949677	+	11	3009	29013	76124	ENSMUSG00000032936.13	ENSMUST00000035700.13	Camkv	Camkv-201	Known	Known	None	0.20000000298023224	None	None	None	None
m54284U_191212_053548/129632293/ccs	PacBio_Hippocampus_Rep1	mm10_ERCC_SIRV	chr16	85082883	84954442	-	13	2619	45822	520517	ENSMUSG00000022892.11	ENCODEMT000520517	App	ENCODEMT000520517	Known	ISM	Suffix	0.25	None	None	None	None
m54284U_191213_120042/89129337/ccs	PacBio_Hippocampus_Rep2	mm10_ERCC_SIRV	chr11	99041629	99052621	+	4	1675	34346	90488	ENSMUSG00000017493.12	ENSMUST00000017637.12	Igfbp4	Igfbp4-201	Known	Known	None	0.699999988079071	None	None	None	None
m54284U_191109_043049/72418056/ccs	PacBio_Cortex_Rep2	mm10_ERCC_SIRV	chr5	136136071	136123056	-	15	2186	15770	41478	ENSMUSG00000029703.10	ENSMUST00000006301.10	Lrwd1	Lrwd1-201	Known	Known	None	0.4000000059604645	None	None	None	None
m54284U_191213_120042/27396360/ccs	PacBio_Hippocampus_Rep2	mm10_ERCC_SIRV	chr18	82554535	82585607	+	5	1883	49728	129852	ENSMUSG00000041607.17	ENSMUST00000133193.8	Mbp	Mbp-211	Known	Known	None	0.6000000238418579	None	None	None	None
m54284U_191212_053548/130351798/ccs	PacBio_Hippocampus_Rep1	mm10_ERCC_SIRV	chr16	85173681	84954442	-	17	3268	45822	118579	ENSMUSG00000022892.11	ENSMUST00000226232.1	App	App-202	Known	Known	None	0.25	None	None	None	None
m54284U_191109_043049/142999988/ccs	PacBio_Cortex_Rep2	mm10_ERCC_SIRV	chr4	129196899	129219248	+	12	2163	12143	520862	ENSMUSG00000028811.11	ENCODEMT000520862	Yars	ENCODEMT000520862	Known	ISM	Suffix	0.20000000298023224	None	None	None	None
m54284U_191107_221739/47842343/ccs	PacBio_Cortex_Rep1	mm10_ERCC_SIRV	chr2	122611228	122594473	-	9	2308	5949	15748	ENSMUSG00000027199.14	ENSMUST00000028624.8	Gatm	Gatm-201	Known	Known	None	0.20000000298023224	None	None	None	None
m54284U_191107_221739/39455177/ccs	PacBio_Cortex_Rep1	mm10_ERCC_SIRV	chr7	126799184	126795242	-	9	1433	23517	61230	ENSMUSG00000030695.16	ENSMUST00000032934.11	Aldoa	Aldoa-201	Known	Known	None	0.20000000298023224	None	None	None	None
m54284U_191213_120042/27396785/ccs	PacBio_Hippocampus_Rep2	mm10_ERCC_SIRV	chr18	82554535	82585628	+	5	1904	49728	129852	ENSMUSG00000041607.17	ENSMUST00000133193.8	Mbp	Mbp-211	Known	Known	None	0.15000000596046448	None	None	None	None
m54284U_191109_043049/104137556/ccs	PacBio_Cortex_Rep2	mm10_ERCC_SIRV	chr5	136136072	136123056	-	15	2187	15770	41478	ENSMUSG00000029703.10	ENSMUST00000006301.10	Lrwd1	Lrwd1-201	Known	Known	None	0.4000000059604645	None	None	None	None
m54284U_191213_120042/119867661/ccs	PacBio_Hippocampus_Rep2	mm10_ERCC_SIRV	chr11	99041629	99052621	+	4	1675	34346	90488	ENSMUSG00000017493.12	ENSMUST00000017637.12	Igfbp4	Igfbp4-201	Known	Known	None	0.699999988079071	None	None	None	None
m54284U_191212_053548/129567164/ccs	PacBio_Hippocampus_Rep1	mm10_ERCC_SIRV	chr9	107935928	107949676	+	11	3008	29013	76124	ENSMUSG00000032936.13	ENSMUST00000035700.13	Camkv	Camkv-201	Known	Known	None	0.20000000298023224	None	None	None	None
m54284U_191212_053548/130353284/ccs	PacBio_Hippocampus_Rep1	mm10_ERCC_SIRV	chr16	85080185	84954442	-	12	2499	45822	520524	ENSMUSG00000022892.11	ENCODEMT000520524	App	ENCODEMT000520524	Known	ISM	Suffix	0.25	None	None	None	None
m54284U_191107_221739/48695718/ccs	PacBio_Cortex_Rep1	mm10_ERCC_SIRV	chr2	122611268	122594473	-	9	2348	5949	15748	ENSMUSG00000027199.14	ENSMUST00000028624.8	Gatm	Gatm-201	Known	Known	None	0.20000000298023224	None	None	None	None
m54284U_191107_221739/84018016/ccs	PacBio_Cortex_Rep1	mm10_ERCC_SIRV	chr4	129197111	129219236	+	11	2080	12143	520868	ENSMUSG00000028811.11	ENCODEMT000520868	Yars	ENCODEMT000520868	Known	ISM	Suffix	0.10000000149011612	None	None	None	None
m54284U_191213_120042/27459775/ccs	PacBio_Hippocampus_Rep2	mm10_ERCC_SIRV	chr18	82554535	82585628	+	5	1904	49728	129852	ENSMUSG00000041607.17	ENSMUST00000133193.8	Mbp	Mbp-211	Known	Known	None	0.15000000596046448	None	None	None	None
m54284U_191212_053548/35260517/ccs	PacBio_Hippocampus_Rep1	mm10_ERCC_SIRV	chr5	136136616	136123056	-	15	2731	15770	41478	ENSMUSG00000029703.10	ENSMUST00000006301.10	Lrwd1	Lrwd1-201	Known	Known	None	0.4000000059604645	None	None	None	None
m54284U_191107_221739/39914062/ccs	PacBio_Cortex_Rep1	mm10_ERCC_SIRV	chr7	126799148	126795242	-	9	1397	23517	61230	ENSMUSG00000030695.16	ENSMUST00000032934.11	Aldoa	Aldoa-201	Known	Known	None	0.20000000298023224	None	None	None	None
m54284U_191212_053548/130613746/ccs	PacBio_Hippocampus_Rep1	mm10_ERCC_SIRV	chr16	85173655	84954442	-	16	3074	45822	118577	ENSMUSG00000022892.11	ENSMUST00000005406.11	App	App-201	Known	Known	None	0.25	None	None	None	None
m54284U_191213_120042/123928705/ccs	PacBio_Hippocampus_Rep2	mm10_ERCC_SIRV	chr11	99041629	99052652	+	4	1706	34346	90488	ENSMUSG00000017493.12	ENSMUST00000017637.12	Igfbp4	Igfbp4-201	Known	Known	None	0.20000000298023224	None	None	None	None
m54284U_191212_053548/139854524/ccs	PacBio_Hippocampus_Rep1	mm10_ERCC_SIRV	chr9	107935928	107949689	+	11	3021	29013	76124	ENSMUSG00000032936.13	ENSMUST00000035700.13	Camkv	Camkv-201	Known	Known	None	0.05000000074505806	None	None	None	None
m54284U_191107_221739/48956718/ccs	PacBio_Cortex_Rep1	mm10_ERCC_SIRV	chr2	122611275	122594473	-	9	2355	5949	15748	ENSMUSG00000027199.14	ENSMUST00000028624.8	Gatm	Gatm-201	Known	Known	None	0.20000000298023224	None	None	None	None
m54284U_191213_120042/27459978/ccs	PacBio_Hippocampus_Rep2	mm10_ERCC_SIRV	chr18	82554535	82585627	+	5	1903	49728	129852	ENSMUSG00000041607.17	ENSMUST00000133193.8	Mbp	Mbp-211	Known	Known	None	0.20000000298023224	None	None	None	None
m54284U_191212_053548/132646282/ccs	PacBio_Hippocampus_Rep1	mm10_ERCC_SIRV	chr16	85173686	84954442	-	16	3105	45822	118577	ENSMUSG00000022892.11	ENSMUST00000005406.11	App	App-201	Known	Known	None	0.25	None	None	None	None
m54284U_191213_120042/38405315/ccs	PacBio_Hippocampus_Rep2	mm10_ERCC_SIRV	chr4	129197115	129219239	+	11	2080	12143	520868	ENSMUSG00000028811.11	ENCODEMT000520868	Yars	ENCODEMT000520868	Known	ISM	Suffix	0.10000000149011612	None	None	None	None
m54284U_191213_120042/98175284/ccs	PacBio_Hippocampus_Rep2	mm10_ERCC_SIRV	chr5	136136064	136123056	-	15	2179	15770	41478	ENSMUSG00000029703.10	ENSMUST00000006301.10	Lrwd1	Lrwd1-201	Known	Known	None	0.4000000059604645	None	None	None	None
m54284U_191213_120042/159385990/ccs	PacBio_Hippocampus_Rep2	mm10_ERCC_SIRV	chr11	99041629	99052621	+	4	1675	34346	90488	ENSMUSG00000017493.12	ENSMUST00000017637.12	Igfbp4	Igfbp4-201	Known	Known	None	0.699999988079071	None	None	None	None
m54284U_191107_221739/49217808/ccs	PacBio_Cortex_Rep1	mm10_ERCC_SIRV	chr2	122611275	122594473	-	9	2355	5949	15748	ENSMUSG00000027199.14	ENSMUST00000028624.8	Gatm	Gatm-201	Known	Known	None	0.20000000298023224	None	None	None	None
m54284U_191213_120042/27460045/ccs	PacBio_Hippocampus_Rep2	mm10_ERCC_SIRV	chr18	82554535	82585629	+	6	2028	49728	129850	ENSMUSG00000041607.17	ENSMUST00000142850.8	Mbp	Mbp-212	Known	Known	None	0.10000000149011612	None	None	None	None
m54284U_191107_221739/73336614/ccs	PacBio_Cortex_Rep1	mm10_ERCC_SIRV	chr5	136136040	136123057	-	15	2143	15770	520869	ENSMUSG00000029703.10	ENCODEMT000520869	Lrwd1	ENCODEMT000520869	Known	NNC	None	0.4000000059604645	None	None	None	None
m54284U_191107_221739/40632328/ccs	PacBio_Cortex_Rep1	mm10_ERCC_SIRV	chr7	126799138	126795242	-	9	1387	23517	61230	ENSMUSG00000030695.16	ENSMUST00000032934.11	Aldoa	Aldoa-201	Known	Known	None	0.20000000298023224	None	None	None	None
m54284U_191212_053548/133169432/ccs	PacBio_Hippocampus_Rep1	mm10_ERCC_SIRV	chr16	85103310	84954442	-	14	2643	45822	520526	ENSMUSG00000022892.11	ENCODEMT000520526	App	ENCODEMT000520526	Known	ISM	Suffix	0.25	None	None	None	None
m54284U_191212_053548/140968279/ccs	PacBio_Hippocampus_Rep1	mm10_ERCC_SIRV	chr9	107935928	107950326	+	11	3658	29013	76124	ENSMUSG00000032936.13	ENSMUST00000035700.13	Camkv	Camkv-201	Known	Known	None	0.15000000596046448	None	None	None	None
m54284U_191213_120042/90112907/ccs	PacBio_Hippocampus_Rep2	mm10_ERCC_SIRV	chr4	129197115	129219235	+	11	2076	12143	520868	ENSMUSG00000028811.11	ENCODEMT000520868	Yars	ENCODEMT000520868	Known	ISM	Suffix	0.15000000596046448	None	None	None	None
m54284U_191213_120042/27460483/ccs	PacBio_Hippocampus_Rep2	mm10_ERCC_SIRV	chr18	82554535	82585631	+	5	1907	49728	129852	ENSMUSG00000041607.17	ENSMUST00000133193.8	Mbp	Mbp-211	Known	Known	None	0.15000000596046448	None	None	None	None
m54284U_191107_221739/50528683/ccs	PacBio_Cortex_Rep1	mm10_ERCC_SIRV	chr2	122611243	122594473	-	9	2323	5949	15748	ENSMUSG00000027199.14	ENSMUST00000028624.8	Gatm	Gatm-201	Known	Known	None	0.20000000298023224	None	None	None	None
m54284U_191212_053548/135135904/ccs	PacBio_Hippocampus_Rep1	mm10_ERCC_SIRV	chr16	85173688	84954442	-	16	3107	45822	118577	ENSMUSG00000022892.11	ENSMUST00000005406.11	App	App-201	Known	Known	None	0.25	None	None	None	None
m54284U_191213_120042/163514333/ccs	PacBio_Hippocampus_Rep2	mm10_ERCC_SIRV	chr11	99041629	99052654	+	4	1708	34346	90488	ENSMUSG00000017493.12	ENSMUST00000017637.12	Igfbp4	Igfbp4-201	Known	Known	None	0.15000000596046448	None	None	None	None
m54284U_191107_221739/40632666/ccs	PacBio_Cortex_Rep1	mm10_ERCC_SIRV	chr7	126799183	126795242	-	9	1432	23517	61230	ENSMUSG00000030695.16	ENSMUST00000032934.11	Aldoa	Aldoa-201	Known	Known	None	0.20000000298023224	None	None	None	None
m54284U_191107_221739/35522155/ccs	PacBio_Cortex_Rep1	mm10_ERCC_SIRV	chr5	136136023	136123058	-	15	2136	15770	41478	ENSMUSG00000029703.10	ENSMUST00000006301.10	Lrwd1	Lrwd1-201	Known	Known	None	0.3499999940395355	None	None	None	None
m54284U_191213_120042/161352398/ccs	PacBio_Hippocampus_Rep2	mm10_ERCC_SIRV	chr4	129197115	129219239	+	11	2080	12143	520868	ENSMUSG00000028811.11	ENCODEMT000520868	Yars	ENCODEMT000520868	Known	ISM	Suffix	0.10000000149011612	None	None	None	None
m54284U_191213_120042/27460799/ccs	PacBio_Hippocampus_Rep2	mm10_ERCC_SIRV	chr18	82554535	82585630	+	5	1906	49728	129852	ENSMUSG00000041607.17	ENSMUST00000133193.8	Mbp	Mbp-211	Known	Known	None	0.10000000149011612	None	None	None	None
m54284U_191212_053548/141625559/ccs	PacBio_Hippocampus_Rep1	mm10_ERCC_SIRV	chr9	107935928	107949683	+	11	3015	29013	76124	ENSMUSG00000032936.13	ENSMUST00000035700.13	Camkv	Camkv-201	Known	Known	None	0.05000000074505806	None	None	None	None
m54284U_191212_053548/135596834/ccs	PacBio_Hippocampus_Rep1	mm10_ERCC_SIRV	chr16	85173668	84954442	-	16	3087	45822	118577	ENSMUSG00000022892.11	ENSMUST00000005406.11	App	App-201	Known	Known	None	0.25	None	None	None	None
m54284U_191107_221739/50529772/ccs	PacBio_Cortex_Rep1	mm10_ERCC_SIRV	chr2	122611276	122594473	-	9	2356	5949	15748	ENSMUSG00000027199.14	ENSMUST00000028624.8	Gatm	Gatm-201	Known	Known	None	0.20000000298023224	None	None	None	None
m54284U_191107_221739/3278834/ccs	PacBio_Cortex_Rep1	mm10_ERCC_SIRV	chr11	99041625	99050355	+	3	1624	34346	520583	ENSMUSG00000017493.12	ENCODEMT000520583	Igfbp4	ENCODEMT000520583	Known	ISM	Prefix	0.20000000298023224	None	None	None	None
m54284U_191212_053548/138414242/ccs	PacBio_Hippocampus_Rep1	mm10_ERCC_SIRV	chr16	85173702	84954442	-	16	3121	45822	118577	ENSMUSG00000022892.11	ENSMUST00000005406.11	App	App-201	Known	Known	None	0.25	None	None	None	None
m54284U_191107_221739/146801399/ccs	PacBio_Cortex_Rep1	mm10_ERCC_SIRV	chr5	136136013	136123058	-	15	2126	15770	41478	ENSMUSG00000029703.10	ENSMUST00000006301.10	Lrwd1	Lrwd1-201	Known	Known	None	0.3499999940395355	None	None	None	None
m54284U_191213_120042/27461809/ccs	PacBio_Hippocampus_Rep2	mm10_ERCC_SIRV	chr18	82554535	82585627	+	5	1903	49728	129852	ENSMUSG00000041607.17	ENSMUST00000133193.8	Mbp	Mbp-211	Known	Known	None	0.20000000298023224	None	None	None	None
m54284U_191107_221739/135989326/ccs	PacBio_Cortex_Rep1	mm10_ERCC_SIRV	chr4	129197118	129219237	+	11	2075	12143	520868	ENSMUSG00000028811.11	ENCODEMT000520868	Yars	ENCODEMT000520868	Known	ISM	Suffix	0.10000000149011612	None	None	None	None
m54284U_191107_221739/41157189/ccs	PacBio_Cortex_Rep1	mm10_ERCC_SIRV	chr7	126799136	126795242	-	9	1385	23517	61230	ENSMUSG00000030695.16	ENSMUST00000032934.11	Aldoa	Aldoa-201	Known	Known	None	0.20000000298023224	None	None	None	None
m54284U_191212_053548/147915385/ccs	PacBio_Hippocampus_Rep1	mm10_ERCC_SIRV	chr9	107935928	107949681	+	11	3013	29013	76124	ENSMUSG00000032936.13	ENSMUST00000035700.13	Camkv	Camkv-201	Known	Known	None	0.05000000074505806	None	None	None	None
m54284U_191107_221739/50791180/ccs	PacBio_Cortex_Rep1	mm10_ERCC_SIRV	chr2	122611277	122594473	-	9	2357	5949	15748	ENSMUSG00000027199.14	ENSMUST00000028624.8	Gatm	Gatm-201	Known	Known	None	0.20000000298023224	None	None	None	None
m54284U_191212_053548/139527384/ccs	PacBio_Hippocampus_Rep1	mm10_ERCC_SIRV	chr16	85056412	84954442	-	12	2433	45822	520525	ENSMUSG00000022892.11	ENCODEMT000520525	App	ENCODEMT000520525	Known	ISM	Suffix	0.25	None	None	None	None
m54284U_191213_120042/27461845/ccs	PacBio_Hippocampus_Rep2	mm10_ERCC_SIRV	chr18	82554535	82585625	+	5	1901	49728	129852	ENSMUSG00000041607.17	ENSMUST00000133193.8	Mbp	Mbp-211	Known	Known	None	0.20000000298023224	None	None	None	None
m54284U_191107_221739/44174145/ccs	PacBio_Cortex_Rep1	mm10_ERCC_SIRV	chr11	99041630	99052651	+	4	1704	34346	90488	ENSMUSG00000017493.12	ENSMUST00000017637.12	Igfbp4	Igfbp4-201	Known	Known	None	0.15000000596046448	None	None	None	None
m54284U_191212_053548/97190904/ccs	PacBio_Hippocampus_Rep1	mm10_ERCC_SIRV	chr5	136136066	136123058	-	15	2179	15770	41478	ENSMUSG00000029703.10	ENSMUST00000006301.10	Lrwd1	Lrwd1-201	Known	Known	None	0.3499999940395355	None	None	None	None
m54284U_191212_053548/90507183/ccs	PacBio_Hippocampus_Rep1	mm10_ERCC_SIRV	chr4	129197150	129219232	+	11	2038	12143	520868	ENSMUSG00000028811.11	ENCODEMT000520868	Yars	ENCODEMT000520868	Known	ISM	Suffix	0.30000001192092896	None	None	None	None
m54284U_191212_053548/139853851/ccs	PacBio_Hippocampus_Rep1	mm10_ERCC_SIRV	chr16	85173705	84954442	-	17	3292	45822	118579	ENSMUSG00000022892.11	ENSMUST00000226232.1	App	App-202	Known	Known	None	0.25	None	None	None	None
m54284U_191213_120042/27525431/ccs	PacBio_Hippocampus_Rep2	mm10_ERCC_SIRV	chr18	82554535	82585627	+	6	2026	49728	129850	ENSMUSG00000041607.17	ENSMUST00000142850.8	Mbp	Mbp-212	Known	Known	None	0.20000000298023224	None	None	None	None
m54284U_191107_221739/41288720/ccs	PacBio_Cortex_Rep1	mm10_ERCC_SIRV	chr7	126799139	126795242	-	9	1388	23517	61230	ENSMUSG00000030695.16	ENSMUST00000032934.11	Aldoa	Aldoa-201	Known	Known	None	0.20000000298023224	None	None	None	None
m54284U_191107_221739/50987237/ccs	PacBio_Cortex_Rep1	mm10_ERCC_SIRV	chr2	122611274	122594473	-	9	2354	5949	15748	ENSMUSG00000027199.14	ENSMUST00000028624.8	Gatm	Gatm-201	Known	Known	None	0.20000000298023224	None	None	None	None
m54284U_191212_053548/148636571/ccs	PacBio_Hippocampus_Rep1	mm10_ERCC_SIRV	chr9	107935928	107949685	+	11	3017	29013	76124	ENSMUSG00000032936.13	ENSMUST00000035700.13	Camkv	Camkv-201	Known	Known	None	0.05000000074505806	None	None	None	None
m54284U_191212_053548/140509424/ccs	PacBio_Hippocampus_Rep1	mm10_ERCC_SIRV	chr16	85173686	84954442	-	16	3105	45822	118577	ENSMUSG00000022892.11	ENSMUST00000005406.11	App	App-201	Known	Known	None	0.25	None	None	None	None
m54284U_191213_120042/87621978/ccs	PacBio_Hippocampus_Rep2	mm10_ERCC_SIRV	chr5	136135993	136123058	-	15	2106	15770	41478	ENSMUSG00000029703.10	ENSMUST00000006301.10	Lrwd1	Lrwd1-201	Known	Known	None	0.3499999940395355	None	None	None	None
m54284U_191109_043049/149291955/ccs	PacBio_Cortex_Rep2	mm10_ERCC_SIRV	chr4	129197155	129219247	+	11	2048	12143	520868	ENSMUSG00000028811.11	ENCODEMT000520868	Yars	ENCODEMT000520868	Known	ISM	Suffix	0.15000000596046448	None	None	None	None
m54284U_191213_120042/27525812/ccs	PacBio_Hippocampus_Rep2	mm10_ERCC_SIRV	chr18	82554535	82585627	+	5	1903	49728	129852	ENSMUSG00000041607.17	ENSMUST00000133193.8	Mbp	Mbp-211	Known	Known	None	0.20000000298023224	None	None	None	None
m54284U_191107_221739/70255483/ccs	PacBio_Cortex_Rep1	mm10_ERCC_SIRV	chr11	99041630	99052652	+	4	1718	34346	90488	ENSMUSG00000017493.12	ENSMUST00000017637.12	Igfbp4	Igfbp4-201	Known	Known	None	0.20000000298023224	None	None	None	None
m54284U_191212_053548/141034331/ccs	PacBio_Hippocampus_Rep1	mm10_ERCC_SIRV	chr16	85173747	84954442	-	16	3166	45822	118577	ENSMUSG00000022892.11	ENSMUST00000005406.11	App	App-201	Known	Known	None	0.25	None	None	None	None
m54284U_191212_053548/62128369/ccs	PacBio_Hippocampus_Rep1	mm10_ERCC_SIRV	chr4	129197173	129221114	+	11	3900	12143	520868	ENSMUSG00000028811.11	ENCODEMT000520868	Yars	ENCODEMT000520868	Known	ISM	Suffix	0.3499999940395355	None	None	None	None
m54284U_191107_221739/51316758/ccs	PacBio_Cortex_Rep1	mm10_ERCC_SIRV	chr2	122611272	122594473	-	9	2352	5949	15748	ENSMUSG00000027199.14	ENSMUST00000028624.8	Gatm	Gatm-201	Known	Known	None	0.20000000298023224	None	None	None	None
m54284U_191213_120042/27526071/ccs	PacBio_Hippocampus_Rep2	mm10_ERCC_SIRV	chr18	82554535	82585607	+	5	1883	49728	129852	ENSMUSG00000041607.17	ENSMUST00000133193.8	Mbp	Mbp-211	Known	Known	None	0.6000000238418579	None	None	None	None
m54284U_191212_053548/148701813/ccs	PacBio_Hippocampus_Rep1	mm10_ERCC_SIRV	chr9	107935928	107949682	+	11	3014	29013	76124	ENSMUSG00000032936.13	ENSMUST00000035700.13	Camkv	Camkv-201	Known	Known	None	0.05000000074505806	None	None	None	None
m54284U_191107_221739/41486351/ccs	PacBio_Cortex_Rep1	mm10_ERCC_SIRV	chr7	126800366	126795242	-	9	1372	23517	61231	ENSMUSG00000030695.16	ENSMUST00000106348.7	Aldoa	Aldoa-203	Known	Known	None	0.20000000298023224	None	None	None	None
m54284U_191107_221739/58852419/ccs	PacBio_Cortex_Rep1	mm10_ERCC_SIRV	chr5	136136014	136123062	-	15	2123	15770	41478	ENSMUSG00000029703.10	ENSMUST00000006301.10	Lrwd1	Lrwd1-201	Known	Known	None	0.30000001192092896	None	None	None	None
m54284U_191212_053548/142018066/ccs	PacBio_Hippocampus_Rep1	mm10_ERCC_SIRV	chr16	85173691	84954442	-	16	3110	45822	118577	ENSMUSG00000022892.11	ENSMUST00000005406.11	App	App-201	Known	Known	None	0.25	None	None	None	None
m54284U_191109_043049/107022394/ccs	PacBio_Cortex_Rep2	mm10_ERCC_SIRV	chr4	129197213	129219239	+	11	1982	12143	520868	ENSMUSG00000028811.11	ENCODEMT000520868	Yars	ENCODEMT000520868	Known	ISM	Suffix	0.10000000149011612	None	None	None	None
m54284U_191107_221739/124127219/ccs	PacBio_Cortex_Rep1	mm10_ERCC_SIRV	chr11	99041630	99052621	+	4	1674	34346	90488	ENSMUSG00000017493.12	ENSMUST00000017637.12	Igfbp4	Igfbp4-201	Known	Known	None	0.699999988079071	None	None	None	None
m54284U_191213_120042/27526228/ccs	PacBio_Hippocampus_Rep2	mm10_ERCC_SIRV	chr18	82554535	82585600	+	5	1876	49728	129852	ENSMUSG00000041607.17	ENSMUST00000133193.8	Mbp	Mbp-211	Known	Known	None	0.6499999761581421	None	None	None	None
m54284U_191107_221739/51774275/ccs	PacBio_Cortex_Rep1	mm10_ERCC_SIRV	chr2	122611274	122594473	-	9	2354	5949	15748	ENSMUSG00000027199.14	ENSMUST00000028624.8	Gatm	Gatm-201	Known	Known	None	0.20000000298023224	None	None	None	None
m54284U_191212_053548/142279348/ccs	PacBio_Hippocampus_Rep1	mm10_ERCC_SIRV	chr16	85173695	84954442	-	16	3114	45822	118577	ENSMUSG00000022892.11	ENSMUST00000005406.11	App	App-201	Known	Known	None	0.25	None	None	None	None
m54284U_191109_043049/139921807/ccs	PacBio_Cortex_Rep2	mm10_ERCC_SIRV	chr5	136136023	136123062	-	15	2132	15770	41478	ENSMUSG00000029703.10	ENSMUST00000006301.10	Lrwd1	Lrwd1-201	Known	Known	None	0.30000001192092896	None	None	None	None
m54284U_191212_053548/148833281/ccs	PacBio_Hippocampus_Rep1	mm10_ERCC_SIRV	chr9	107935928	107950324	+	11	3656	29013	76124	ENSMUSG00000032936.13	ENSMUST00000035700.13	Camkv	Camkv-201	Known	Known	None	0.20000000298023224	None	None	None	None
m54284U_191107_221739/161876178/ccs	PacBio_Cortex_Rep1	mm10_ERCC_SIRV	chr4	129197222	129219239	+	11	1973	12143	520868	ENSMUSG00000028811.11	ENCODEMT000520868	Yars	ENCODEMT000520868	Known	ISM	Suffix	0.10000000149011612	None	None	None	None
m54284U_191213_120042/27527632/ccs	PacBio_Hippocampus_Rep2	mm10_ERCC_SIRV	chr18	82554535	82585627	+	5	1903	49728	129852	ENSMUSG00000041607.17	ENSMUST00000133193.8	Mbp	Mbp-211	Known	Known	None	0.20000000298023224	None	None	None	None
m54284U_191107_221739/41681082/ccs	PacBio_Cortex_Rep1	mm10_ERCC_SIRV	chr7	126799133	126795242	-	9	1382	23517	61230	ENSMUSG00000030695.16	ENSMUST00000032934.11	Aldoa	Aldoa-201	Known	Known	None	0.20000000298023224	None	None	None	None
m54284U_191212_053548/142412287/ccs	PacBio_Hippocampus_Rep1	mm10_ERCC_SIRV	chr16	85173695	84954442	-	16	3114	45822	118577	ENSMUSG00000022892.11	ENSMUST00000005406.11	App	App-201	Known	Known	None	0.25	None	None	None	None
m54284U_191109_043049/141689144/ccs	PacBio_Cortex_Rep2	mm10_ERCC_SIRV	chr5	136136070	136123062	-	15	2187	15770	41478	ENSMUSG00000029703.10	ENSMUST00000006301.10	Lrwd1	Lrwd1-201	Known	Known	None	0.30000001192092896	None	None	None	None
m54284U_191107_221739/52167281/ccs	PacBio_Cortex_Rep1	mm10_ERCC_SIRV	chr2	122611274	122594473	-	9	2354	5949	15748	ENSMUSG00000027199.14	ENSMUST00000028624.8	Gatm	Gatm-201	Known	Known	None	0.20000000298023224	None	None	None	None
m54284U_191107_221739/160366893/ccs	PacBio_Cortex_Rep1	mm10_ERCC_SIRV	chr11	99041630	99052652	+	4	1705	34346	90488	ENSMUSG00000017493.12	ENSMUST00000017637.12	Igfbp4	Igfbp4-201	Known	Known	None	0.20000000298023224	None	None	None	None
m54284U_191213_120042/27527724/ccs	PacBio_Hippocampus_Rep2	mm10_ERCC_SIRV	chr18	82554535	82585627	+	6	2026	49728	129850	ENSMUSG00000041607.17	ENSMUST00000142850.8	Mbp	Mbp-212	Known	Known	None	0.20000000298023224	None	None	None	None
m54284U_191212_053548/142936908/ccs	PacBio_Hippocampus_Rep1	mm10_ERCC_SIRV	chr16	85173688	84954442	-	16	3107	45822	118577	ENSMUSG00000022892.11	ENSMUST00000005406.11	App	App-201	Known	Known	None	0.25	None	None	None	None
m54284U_191213_120042/3409787/ccs	PacBio_Hippocampus_Rep2	mm10_ERCC_SIRV	chr4	129197229	129219239	+	11	1966	12143	520868	ENSMUSG00000028811.11	ENCODEMT000520868	Yars	ENCODEMT000520868	Known	ISM	Suffix	0.10000000149011612	None	None	None	None
m54284U_191212_053548/149554828/ccs	PacBio_Hippocampus_Rep1	mm10_ERCC_SIRV	chr9	107935928	107949539	+	11	2889	29013	76124	ENSMUSG00000032936.13	ENSMUST00000035700.13	Camkv	Camkv-201	Known	Known	None	0.05000000074505806	None	None	None	None
m54284U_191213_120042/27590747/ccs	PacBio_Hippocampus_Rep2	mm10_ERCC_SIRV	chr18	82554535	82585627	+	5	1903	49728	129852	ENSMUSG00000041607.17	ENSMUST00000133193.8	Mbp	Mbp-211	Known	Known	None	0.20000000298023224	None	None	None	None
m54284U_191107_221739/42403225/ccs	PacBio_Cortex_Rep1	mm10_ERCC_SIRV	chr7	126799139	126795242	-	9	1388	23517	61230	ENSMUSG00000030695.16	ENSMUST00000032934.11	Aldoa	Aldoa-201	Known	Known	None	0.20000000298023224	None	None	None	None
m54284U_191212_053548/145230347/ccs	PacBio_Hippocampus_Rep1	mm10_ERCC_SIRV	chr16	85173670	84954442	-	16	3089	45822	118577	ENSMUSG00000022892.11	ENSMUST00000005406.11	App	App-201	Known	Known	None	0.25	None	None	None	None
m54284U_191212_053548/98370527/ccs	PacBio_Hippocampus_Rep1	mm10_ERCC_SIRV	chr5	136136043	136123062	-	15	2152	15770	41478	ENSMUSG00000029703.10	ENSMUST00000006301.10	Lrwd1	Lrwd1-201	Known	Known	None	0.30000001192092896	None	None	None	None
m54284U_191109_043049/12452330/ccs	PacBio_Cortex_Rep2	mm10_ERCC_SIRV	chr4	129197238	129219239	+	11	1957	12143	520868	ENSMUSG00000028811.11	ENCODEMT000520868	Yars	ENCODEMT000520868	Known	ISM	Suffix	0.10000000149011612	None	None	None	None
m54284U_191109_043049/75563836/ccs	PacBio_Cortex_Rep2	mm10_ERCC_SIRV	chr11	99041630	99052621	+	4	1674	34346	90488	ENSMUSG00000017493.12	ENSMUST00000017637.12	Igfbp4	Igfbp4-201	Known	Known	None	0.699999988079071	None	None	None	None
m54284U_191107_221739/52824868/ccs	PacBio_Cortex_Rep1	mm10_ERCC_SIRV	chr2	122611274	122594473	-	9	2354	5949	15748	ENSMUSG00000027199.14	ENSMUST00000028624.8	Gatm	Gatm-201	Known	Known	None	0.20000000298023224	None	None	None	None
m54284U_191212_053548/149881134/ccs	PacBio_Hippocampus_Rep1	mm10_ERCC_SIRV	chr9	107935928	107949677	+	11	3009	29013	76124	ENSMUSG00000032936.13	ENSMUST00000035700.13	Camkv	Camkv-201	Known	Known	None	0.20000000298023224	None	None	None	None
m54284U_191213_120042/27657564/ccs	PacBio_Hippocampus_Rep2	mm10_ERCC_SIRV	chr18	82554535	82585627	+	5	1903	49728	129852	ENSMUSG00000041607.17	ENSMUST00000133193.8	Mbp	Mbp-211	Known	Known	None	0.20000000298023224	None	None	None	None
m54284U_191212_053548/145818835/ccs	PacBio_Hippocampus_Rep1	mm10_ERCC_SIRV	chr16	85173681	84954442	-	16	3100	45822	118577	ENSMUSG00000022892.11	ENSMUST00000005406.11	App	App-201	Known	Known	None	0.25	None	None	None	None
m54284U_191212_053548/82905421/ccs	PacBio_Hippocampus_Rep1	mm10_ERCC_SIRV	chr5	136136013	136123063	-	15	2121	15770	41478	ENSMUSG00000029703.10	ENSMUST00000006301.10	Lrwd1	Lrwd1-201	Known	Known	None	0.30000001192092896	None	None	None	None
m54284U_191107_221739/112722739/ccs	PacBio_Cortex_Rep1	mm10_ERCC_SIRV	chr4	129197250	129219239	+	11	1945	12143	520868	ENSMUSG00000028811.11	ENCODEMT000520868	Yars	ENCODEMT000520868	Known	ISM	Suffix	0.10000000149011612	None	None	None	None
m54284U_191107_221739/43256529/ccs	PacBio_Cortex_Rep1	mm10_ERCC_SIRV	chr7	126799139	126795242	-	9	1388	23517	61230	ENSMUSG00000030695.16	ENSMUST00000032934.11	Aldoa	Aldoa-201	Known	Known	None	0.20000000298023224	None	None	None	None
m54284U_191107_221739/53414223/ccs	PacBio_Cortex_Rep1	mm10_ERCC_SIRV	chr2	122611274	122594473	-	9	2354	5949	15748	ENSMUSG00000027199.14	ENSMUST00000028624.8	Gatm	Gatm-201	Known	Known	None	0.20000000298023224	None	None	None	None
m54284U_191109_043049/84738373/ccs	PacBio_Cortex_Rep2	mm10_ERCC_SIRV	chr11	99041630	99052621	+	4	1674	34346	90488	ENSMUSG00000017493.12	ENSMUST00000017637.12	Igfbp4	Igfbp4-201	Known	Known	None	0.699999988079071	None	None	None	None
m54284U_191213_120042/27658161/ccs	PacBio_Hippocampus_Rep2	mm10_ERCC_SIRV	chr18	82554535	82585607	+	5	1883	49728	129852	ENSMUSG00000041607.17	ENSMUST00000133193.8	Mbp	Mbp-211	Known	Known	None	0.6000000238418579	None	None	None	None
m54284U_191212_053548/148832357/ccs	PacBio_Hippocampus_Rep1	mm10_ERCC_SIRV	chr16	85030316	84954442	-	10	2004	45822	520506	ENSMUSG00000022892.11	ENCODEMT000520506	App	ENCODEMT000520506	Known	ISM	Suffix	0.25	None	None	None	None
m54284U_191212_053548/150929991/ccs	PacBio_Hippocampus_Rep1	mm10_ERCC_SIRV	chr9	107935928	107949685	+	11	3017	29013	76124	ENSMUSG00000032936.13	ENSMUST00000035700.13	Camkv	Camkv-201	Known	Known	None	0.05000000074505806	None	None	None	None
m54284U_191107_221739/158925194/ccs	PacBio_Cortex_Rep1	mm10_ERCC_SIRV	chr4	129197252	129219250	+	11	1954	12143	520868	ENSMUSG00000028811.11	ENCODEMT000520868	Yars	ENCODEMT000520868	Known	ISM	Suffix	0.20000000298023224	None	None	None	None
m54284U_191107_221739/82118629/ccs	PacBio_Cortex_Rep1	mm10_ERCC_SIRV	chr5	136135992	136123065	-	13	2811	15770	520870	ENSMUSG00000029703.10	ENCODEMT000520870	Lrwd1	ENCODEMT000520870	Known	NIC	None	0.30000001192092896	None	None	None	None
m54284U_191212_053548/149358381/ccs	PacBio_Hippocampus_Rep1	mm10_ERCC_SIRV	chr16	85173722	84954442	-	16	3141	45822	118577	ENSMUSG00000022892.11	ENSMUST00000005406.11	App	App-201	Known	Known	None	0.25	None	None	None	None
m54284U_191213_120042/27658624/ccs	PacBio_Hippocampus_Rep2	mm10_ERCC_SIRV	chr18	82554535	82585631	+	5	1907	49728	129852	ENSMUSG00000041607.17	ENSMUST00000133193.8	Mbp	Mbp-211	Known	Known	None	0.15000000596046448	None	None	None	None
m54284U_191107_221739/44107235/ccs	PacBio_Cortex_Rep1	mm10_ERCC_SIRV	chr7	126799141	126795242	-	9	1390	23517	61230	ENSMUSG00000030695.16	ENSMUST00000032934.11	Aldoa	Aldoa-201	Known	Known	None	0.20000000298023224	None	None	None	None
m54284U_191107_221739/53938326/ccs	PacBio_Cortex_Rep1	mm10_ERCC_SIRV	chr2	122611276	122594473	-	9	2356	5949	15748	ENSMUSG00000027199.14	ENSMUST00000028624.8	Gatm	Gatm-201	Known	Known	None	0.20000000298023224	None	None	None	None
m54284U_191109_043049/87360867/ccs	PacBio_Cortex_Rep2	mm10_ERCC_SIRV	chr11	99041630	99052621	+	4	1674	34346	90488	ENSMUSG00000017493.12	ENSMUST00000017637.12	Igfbp4	Igfbp4-201	Known	Known	None	0.699999988079071	None	None	None	None
m54284U_191107_221739/151455517/ccs	PacBio_Cortex_Rep1	mm10_ERCC_SIRV	chr4	129197264	129219239	+	11	1931	12143	520868	ENSMUSG00000028811.11	ENCODEMT000520868	Yars	ENCODEMT000520868	Known	ISM	Suffix	0.10000000149011612	None	None	None	None
m54284U_191212_053548/153093648/ccs	PacBio_Hippocampus_Rep1	mm10_ERCC_SIRV	chr9	107935928	107949681	+	11	3013	29013	76124	ENSMUSG00000032936.13	ENSMUST00000035700.13	Camkv	Camkv-201	Known	Known	None	0.05000000074505806	None	None	None	None
m54284U_191212_053548/149423800/ccs	PacBio_Hippocampus_Rep1	mm10_ERCC_SIRV	chr16	85173694	84954442	-	16	3113	45822	118577	ENSMUSG00000022892.11	ENSMUST00000005406.11	App	App-201	Known	Known	None	0.25	None	None	None	None
m54284U_191107_221739/157288552/ccs	PacBio_Cortex_Rep1	mm10_ERCC_SIRV	chr5	136136043	136123065	-	15	2149	15770	41478	ENSMUSG00000029703.10	ENSMUST00000006301.10	Lrwd1	Lrwd1-201	Known	Known	None	0.30000001192092896	None	None	None	None
m54284U_191213_120042/27721788/ccs	PacBio_Hippocampus_Rep2	mm10_ERCC_SIRV	chr18	82554535	82585627	+	5	1903	49728	129852	ENSMUSG00000041607.17	ENSMUST00000133193.8	Mbp	Mbp-211	Known	Known	None	0.20000000298023224	None	None	None	None
m54284U_191212_053548/149817091/ccs	PacBio_Hippocampus_Rep1	mm10_ERCC_SIRV	chr16	85173695	84954442	-	16	3114	45822	118577	ENSMUSG00000022892.11	ENSMUST00000005406.11	App	App-201	Known	Known	None	0.25	None	None	None	None
m54284U_191107_221739/54133745/ccs	PacBio_Cortex_Rep1	mm10_ERCC_SIRV	chr2	122611265	122594473	-	9	2345	5949	15748	ENSMUSG00000027199.14	ENSMUST00000028624.8	Gatm	Gatm-201	Known	Known	None	0.20000000298023224	None	None	None	None
m54284U_191109_043049/21301428/ccs	PacBio_Cortex_Rep2	mm10_ERCC_SIRV	chr4	129197277	129219232	+	11	1911	12143	520868	ENSMUSG00000028811.11	ENCODEMT000520868	Yars	ENCODEMT000520868	Known	ISM	Suffix	0.30000001192092896	None	None	None	None
m54284U_191107_221739/45811297/ccs	PacBio_Cortex_Rep1	mm10_ERCC_SIRV	chr7	126799139	126795242	-	9	1388	23517	61230	ENSMUSG00000030695.16	ENSMUST00000032934.11	Aldoa	Aldoa-201	Known	Known	None	0.20000000298023224	None	None	None	None
m54284U_191212_053548/54790817/ccs	PacBio_Hippocampus_Rep1	mm10_ERCC_SIRV	chr11	99041630	99052620	+	4	1673	34346	90488	ENSMUSG00000017493.12	ENSMUST00000017637.12	Igfbp4	Igfbp4-201	Known	Known	None	0.699999988079071	None	None	None	None
m54284U_191213_120042/27722400/ccs	PacBio_Hippocampus_Rep2	mm10_ERCC_SIRV	chr18	82554535	82585607	+	5	1883	49728	129852	ENSMUSG00000041607.17	ENSMUST00000133193.8	Mbp	Mbp-211	Known	Known	None	0.6000000238418579	None	None	None	None
m54284U_191212_053548/155125785/ccs	PacBio_Hippocampus_Rep1	mm10_ERCC_SIRV	chr9	107935928	107949683	+	11	3015	29013	76124	ENSMUSG00000032936.13	ENSMUST00000035700.13	Camkv	Camkv-201	Known	Known	None	0.05000000074505806	None	None	None	None
m54284U_191213_120042/56492480/ccs	PacBio_Hippocampus_Rep2	mm10_ERCC_SIRV	chr4	129197339	129199139	+	1	1801	12143	520861	ENSMUSG00000028811.11	ENCODEMT000520861	Yars	ENCODEMT000520861	Known	Genomic	None	0.6499999761581421	None	None	None	None
m54284U_191109_043049/41748169/ccs	PacBio_Cortex_Rep2	mm10_ERCC_SIRV	chr5	136136064	136123065	-	15	2170	15770	41478	ENSMUSG00000029703.10	ENSMUST00000006301.10	Lrwd1	Lrwd1-201	Known	Known	None	0.30000001192092896	None	None	None	None
m54284U_191212_053548/152176927/ccs	PacBio_Hippocampus_Rep1	mm10_ERCC_SIRV	chr16	85173695	84954442	-	16	3114	45822	118577	ENSMUSG00000022892.11	ENSMUST00000005406.11	App	App-201	Known	Known	None	0.25	None	None	None	None
m54284U_191213_120042/27724026/ccs	PacBio_Hippocampus_Rep2	mm10_ERCC_SIRV	chr18	82554535	82585618	+	5	1894	49728	129852	ENSMUSG00000041607.17	ENSMUST00000133193.8	Mbp	Mbp-211	Known	Known	None	0.30000001192092896	None	None	None	None
m54284U_191107_221739/54854113/ccs	PacBio_Cortex_Rep1	mm10_ERCC_SIRV	chr2	122611277	122594473	-	9	2357	5949	15748	ENSMUSG00000027199.14	ENSMUST00000028624.8	Gatm	Gatm-201	Known	Known	None	0.20000000298023224	None	None	None	None
m54284U_191109_043049/3343151/ccs	PacBio_Cortex_Rep2	mm10_ERCC_SIRV	chr4	129200639	129219236	+	10	1989	12143	520871	ENSMUSG00000028811.11	ENCODEMT000520871	Yars	ENCODEMT000520871	Known	ISM	Suffix	0.10000000149011612	None	None	None	None
m54284U_191212_053548/152635173/ccs	PacBio_Hippocampus_Rep1	mm10_ERCC_SIRV	chr16	85173670	84954442	-	16	3089	45822	118577	ENSMUSG00000022892.11	ENSMUST00000005406.11	App	App-201	Known	Known	None	0.25	None	None	None	None
m54284U_191109_043049/103351413/ccs	PacBio_Cortex_Rep2	mm10_ERCC_SIRV	chr5	136136023	136123065	-	15	2129	15770	41478	ENSMUSG00000029703.10	ENSMUST00000006301.10	Lrwd1	Lrwd1-201	Known	Known	None	0.30000001192092896	None	None	None	None
m54284U_191107_221739/46794509/ccs	PacBio_Cortex_Rep1	mm10_ERCC_SIRV	chr7	126799139	126795242	-	9	1388	23517	61230	ENSMUSG00000030695.16	ENSMUST00000032934.11	Aldoa	Aldoa-201	Known	Known	None	0.20000000298023224	None	None	None	None
m54284U_191212_053548/64751337/ccs	PacBio_Hippocampus_Rep1	mm10_ERCC_SIRV	chr11	99041630	99052621	+	4	1674	34346	90488	ENSMUSG00000017493.12	ENSMUST00000017637.12	Igfbp4	Igfbp4-201	Known	Known	None	0.699999988079071	None	None	None	None
m54284U_191212_053548/161220332/ccs	PacBio_Hippocampus_Rep1	mm10_ERCC_SIRV	chr9	107935928	107949683	+	10	3213	29013	76125	ENSMUSG00000032936.13	ENSMUST00000192318.1	Camkv	Camkv-202	Known	Known	None	0.05000000074505806	None	None	None	None
m54284U_191213_120042/27724396/ccs	PacBio_Hippocampus_Rep2	mm10_ERCC_SIRV	chr18	82554535	82585607	+	5	1883	49728	129852	ENSMUSG00000041607.17	ENSMUST00000133193.8	Mbp	Mbp-211	Known	Known	None	0.6000000238418579	None	None	None	None
m54284U_191212_053548/153290884/ccs	PacBio_Hippocampus_Rep1	mm10_ERCC_SIRV	chr16	85173702	84954442	-	16	3121	45822	118577	ENSMUSG00000022892.11	ENSMUST00000005406.11	App	App-201	Known	Known	None	0.25	None	None	None	None
m54284U_191107_221739/56230616/ccs	PacBio_Cortex_Rep1	mm10_ERCC_SIRV	chr2	122611275	122594473	-	9	2355	5949	15748	ENSMUSG00000027199.14	ENSMUST00000028624.8	Gatm	Gatm-201	Known	Known	None	0.20000000298023224	None	None	None	None
m54284U_191213_120042/122093885/ccs	PacBio_Hippocampus_Rep2	mm10_ERCC_SIRV	chr4	129200728	129219239	+	10	1987	12143	520871	ENSMUSG00000028811.11	ENCODEMT000520871	Yars	ENCODEMT000520871	Known	ISM	Suffix	0.10000000149011612	None	None	None	None
m54284U_191212_053548/170132949/ccs	PacBio_Hippocampus_Rep1	mm10_ERCC_SIRV	chr5	136136065	136123065	-	15	2171	15770	41478	ENSMUSG00000029703.10	ENSMUST00000006301.10	Lrwd1	Lrwd1-201	Known	Known	None	0.30000001192092896	None	None	None	None
m54284U_191213_120042/27787551/ccs	PacBio_Hippocampus_Rep2	mm10_ERCC_SIRV	chr18	82554535	82585627	+	5	1903	49728	129852	ENSMUSG00000041607.17	ENSMUST00000133193.8	Mbp	Mbp-211	Known	Known	None	0.20000000298023224	None	None	None	None
m54284U_191212_053548/161810938/ccs	PacBio_Hippocampus_Rep1	mm10_ERCC_SIRV	chr9	107935928	107949677	+	11	3009	29013	76124	ENSMUSG00000032936.13	ENSMUST00000035700.13	Camkv	Camkv-201	Known	Known	None	0.20000000298023224	None	None	None	None
m54284U_191212_053548/153618479/ccs	PacBio_Hippocampus_Rep1	mm10_ERCC_SIRV	chr16	85173706	84954442	-	18	3350	45822	118573	ENSMUSG00000022892.11	ENSMUST00000227723.1	App	App-206	Known	Known	None	0.25	None	None	None	None
m54284U_191107_221739/47056152/ccs	PacBio_Cortex_Rep1	mm10_ERCC_SIRV	chr7	126799139	126795242	-	9	1388	23517	61230	ENSMUSG00000030695.16	ENSMUST00000032934.11	Aldoa	Aldoa-201	Known	Known	None	0.20000000298023224	None	None	None	None
m54284U_191212_053548/70126252/ccs	PacBio_Hippocampus_Rep1	mm10_ERCC_SIRV	chr11	99041630	99052653	+	4	1706	34346	90488	ENSMUSG00000017493.12	ENSMUST00000017637.12	Igfbp4	Igfbp4-201	Known	Known	None	0.15000000596046448	None	None	None	None
m54284U_191212_053548/165151400/ccs	PacBio_Hippocampus_Rep1	mm10_ERCC_SIRV	chr4	129200813	129219232	+	10	1895	12143	520871	ENSMUSG00000028811.11	ENCODEMT000520871	Yars	ENCODEMT000520871	Known	ISM	Suffix	0.30000001192092896	None	None	None	None
m54284U_191107_221739/56492790/ccs	PacBio_Cortex_Rep1	mm10_ERCC_SIRV	chr2	122611272	122594473	-	9	2352	5949	15748	ENSMUSG00000027199.14	ENSMUST00000028624.8	Gatm	Gatm-201	Known	Known	None	0.20000000298023224	None	None	None	None
m54284U_191212_053548/156699107/ccs	PacBio_Hippocampus_Rep1	mm10_ERCC_SIRV	chr16	85173681	84954442	-	16	3100	45822	118577	ENSMUSG00000022892.11	ENSMUST00000005406.11	App	App-201	Known	Known	None	0.25	None	None	None	None
m54284U_191212_053548/175046659/ccs	PacBio_Hippocampus_Rep1	mm10_ERCC_SIRV	chr5	136136001	136123065	-	15	2107	15770	41478	ENSMUSG00000029703.10	ENSMUST00000006301.10	Lrwd1	Lrwd1-201	Known	Known	None	0.30000001192092896	None	None	None	None
m54284U_191213_120042/27787758/ccs	PacBio_Hippocampus_Rep2	mm10_ERCC_SIRV	chr18	82554535	82585627	+	5	1903	49728	129852	ENSMUSG00000041607.17	ENSMUST00000133193.8	Mbp	Mbp-211	Known	Known	None	0.20000000298023224	None	None	None	None
m54284U_191213_120042/129827121/ccs	PacBio_Hippocampus_Rep2	mm10_ERCC_SIRV	chr4	129200813	129219240	+	10	1903	12143	520871	ENSMUSG00000028811.11	ENCODEMT000520871	Yars	ENCODEMT000520871	Known	ISM	Suffix	0.15000000596046448	None	None	None	None
m54284U_191212_053548/163578714/ccs	PacBio_Hippocampus_Rep1	mm10_ERCC_SIRV	chr9	107935928	107949683	+	11	3015	29013	76124	ENSMUSG00000032936.13	ENSMUST00000035700.13	Camkv	Camkv-201	Known	Known	None	0.05000000074505806	None	None	None	None
m54284U_191107_221739/47513915/ccs	PacBio_Cortex_Rep1	mm10_ERCC_SIRV	chr7	126799139	126795242	-	9	1388	23517	61230	ENSMUSG00000030695.16	ENSMUST00000032934.11	Aldoa	Aldoa-201	Known	Known	None	0.20000000298023224	None	None	None	None
m54284U_191212_053548/157419153/ccs	PacBio_Hippocampus_Rep1	mm10_ERCC_SIRV	chr16	85013698	84954442	-	6	1551	45822	520523	ENSMUSG00000022892.11	ENCODEMT000520523	App	ENCODEMT000520523	Known	ISM	Suffix	0.25	None	None	None	None
m54284U_191212_053548/102106473/ccs	PacBio_Hippocampus_Rep1	mm10_ERCC_SIRV	chr11	99041630	99052652	+	4	1721	34346	90488	ENSMUSG00000017493.12	ENSMUST00000017637.12	Igfbp4	Igfbp4-201	Known	Known	None	0.20000000298023224	None	None	None	None
m54284U_191107_221739/56690554/ccs	PacBio_Cortex_Rep1	mm10_ERCC_SIRV	chr2	122611262	122594473	-	9	2342	5949	15748	ENSMUSG00000027199.14	ENSMUST00000028624.8	Gatm	Gatm-201	Known	Known	None	0.20000000298023224	None	None	None	None
m54284U_191107_221739/21103064/ccs	PacBio_Cortex_Rep1	mm10_ERCC_SIRV	chr5	136136008	136123066	-	15	2113	15770	41478	ENSMUSG00000029703.10	ENSMUST00000006301.10	Lrwd1	Lrwd1-201	Known	Known	None	0.25	None	None	None	None
m54284U_191213_120042/27789919/ccs	PacBio_Hippocampus_Rep2	mm10_ERCC_SIRV	chr18	82554535	82585625	+	5	1901	49728	129852	ENSMUSG00000041607.17	ENSMUST00000133193.8	Mbp	Mbp-211	Known	Known	None	0.20000000298023224	None	None	None	None
m54284U_191212_053548/160433241/ccs	PacBio_Hippocampus_Rep1	mm10_ERCC_SIRV	chr4	129200841	129219239	+	10	1874	12143	520871	ENSMUSG00000028811.11	ENCODEMT000520871	Yars	ENCODEMT000520871	Known	ISM	Suffix	0.10000000149011612	None	None	None	None
m54284U_191212_053548/158139254/ccs	PacBio_Hippocampus_Rep1	mm10_ERCC_SIRV	chr16	85173667	84954442	-	16	3086	45822	118577	ENSMUSG00000022892.11	ENSMUST00000005406.11	App	App-201	Known	Known	None	0.25	None	None	None	None
m54284U_191212_053548/164823982/ccs	PacBio_Hippocampus_Rep1	mm10_ERCC_SIRV	chr9	107935928	107949690	+	11	3022	29013	76124	ENSMUSG00000032936.13	ENSMUST00000035700.13	Camkv	Camkv-201	Known	Known	None	0.05000000074505806	None	None	None	None
m54284U_191107_221739/49218962/ccs	PacBio_Cortex_Rep1	mm10_ERCC_SIRV	chr7	126799159	126795242	-	9	1408	23517	61230	ENSMUSG00000030695.16	ENSMUST00000032934.11	Aldoa	Aldoa-201	Known	Known	None	0.20000000298023224	None	None	None	None
m54284U_191107_221739/57082116/ccs	PacBio_Cortex_Rep1	mm10_ERCC_SIRV	chr2	122611276	122594473	-	9	2356	5949	15748	ENSMUSG00000027199.14	ENSMUST00000028624.8	Gatm	Gatm-201	Known	Known	None	0.20000000298023224	None	None	None	None
m54284U_191213_120042/27789960/ccs	PacBio_Hippocampus_Rep2	mm10_ERCC_SIRV	chr18	82554535	82585635	+	6	2034	49728	129850	ENSMUSG00000041607.17	ENSMUST00000142850.8	Mbp	Mbp-212	Known	Known	None	0.10000000149011612	None	None	None	None
m54284U_191107_221739/65930195/ccs	PacBio_Cortex_Rep1	mm10_ERCC_SIRV	chr5	136136061	136123066	-	15	2166	15770	41478	ENSMUSG00000029703.10	ENSMUST00000006301.10	Lrwd1	Lrwd1-201	Known	Known	None	0.25	None	None	None	None
m54284U_191212_053548/158271274/ccs	PacBio_Hippocampus_Rep1	mm10_ERCC_SIRV	chr16	85103413	84954442	-	14	2746	45822	520526	ENSMUSG00000022892.11	ENCODEMT000520526	App	ENCODEMT000520526	Known	ISM	Suffix	0.25	None	None	None	None
m54284U_191212_053548/131794038/ccs	PacBio_Hippocampus_Rep1	mm10_ERCC_SIRV	chr11	99041630	99052654	+	4	1707	34346	90488	ENSMUSG00000017493.12	ENSMUST00000017637.12	Igfbp4	Igfbp4-201	Known	Known	None	0.15000000596046448	None	None	None	None
m54284U_191107_221739/25166393/ccs	PacBio_Cortex_Rep1	mm10_ERCC_SIRV	chr4	129200850	129219239	+	10	1865	12143	520871	ENSMUSG00000028811.11	ENCODEMT000520871	Yars	ENCODEMT000520871	Known	ISM	Suffix	0.10000000149011612	None	None	None	None
m54284U_191213_120042/27853134/ccs	PacBio_Hippocampus_Rep2	mm10_ERCC_SIRV	chr18	82554535	82585628	+	5	1904	49728	129852	ENSMUSG00000041607.17	ENSMUST00000133193.8	Mbp	Mbp-211	Known	Known	None	0.15000000596046448	None	None	None	None
m54284U_191212_053548/159320434/ccs	PacBio_Hippocampus_Rep1	mm10_ERCC_SIRV	chr16	85082845	84954442	-	13	2581	45822	520517	ENSMUSG00000022892.11	ENCODEMT000520517	App	ENCODEMT000520517	Known	ISM	Suffix	0.25	None	None	None	None
m54284U_191109_043049/93129334/ccs	PacBio_Cortex_Rep2	mm10_ERCC_SIRV	chr4	129200850	129219249	+	10	1875	12143	520871	ENSMUSG00000028811.11	ENCODEMT000520871	Yars	ENCODEMT000520871	Known	ISM	Suffix	0.20000000298023224	None	None	None	None
m54284U_191107_221739/85852583/ccs	PacBio_Cortex_Rep1	mm10_ERCC_SIRV	chr5	136136001	136123066	-	15	2106	15770	41478	ENSMUSG00000029703.10	ENSMUST00000006301.10	Lrwd1	Lrwd1-201	Known	Known	None	0.25	None	None	None	None
m54284U_191107_221739/49415831/ccs	PacBio_Cortex_Rep1	mm10_ERCC_SIRV	chr7	126799158	126795242	-	9	1386	23517	61230	ENSMUSG00000030695.16	ENSMUST00000032934.11	Aldoa	Aldoa-201	Known	Known	None	0.20000000298023224	None	None	None	None
m54284U_191107_221739/57148047/ccs	PacBio_Cortex_Rep1	mm10_ERCC_SIRV	chr2	122611276	122594473	-	9	2356	5949	15748	ENSMUSG00000027199.14	ENSMUST00000028624.8	Gatm	Gatm-201	Known	Known	None	0.20000000298023224	None	None	None	None
m54284U_191212_053548/165481018/ccs	PacBio_Hippocampus_Rep1	mm10_ERCC_SIRV	chr9	107935928	107949682	+	11	3014	29013	76124	ENSMUSG00000032936.13	ENSMUST00000035700.13	Camkv	Camkv-201	Known	Known	None	0.05000000074505806	None	None	None	None
m54284U_191212_053548/149947474/ccs	PacBio_Hippocampus_Rep1	mm10_ERCC_SIRV	chr11	99041630	99052621	+	4	1674	34346	90488	ENSMUSG00000017493.12	ENSMUST00000017637.12	Igfbp4	Igfbp4-201	Known	Known	None	0.699999988079071	None	None	None	None
m54284U_191213_120042/27853386/ccs	PacBio_Hippocampus_Rep2	mm10_ERCC_SIRV	chr18	82554535	82585637	+	7	2114	49728	129853	ENSMUSG00000041607.17	ENSMUST00000123251.8	Mbp	Mbp-209	Known	Known	None	0.10000000149011612	None	None	None	None
m54284U_191212_053548/160891724/ccs	PacBio_Hippocampus_Rep1	mm10_ERCC_SIRV	chr16	85173680	84954442	-	16	3099	45822	118577	ENSMUSG00000022892.11	ENSMUST00000005406.11	App	App-201	Known	Known	None	0.25	None	None	None	None
m54284U_191109_043049/68683163/ccs	PacBio_Cortex_Rep2	mm10_ERCC_SIRV	chr4	129200875	129219247	+	10	1848	12143	520871	ENSMUSG00000028811.11	ENCODEMT000520871	Yars	ENCODEMT000520871	Known	ISM	Suffix	0.15000000596046448	None	None	None	None
m54284U_191107_221739/174917124/ccs	PacBio_Cortex_Rep1	mm10_ERCC_SIRV	chr5	136136044	136123066	-	15	2149	15770	41478	ENSMUSG00000029703.10	ENSMUST00000006301.10	Lrwd1	Lrwd1-201	Known	Known	None	0.25	None	None	None	None
m54284U_191212_053548/161548453/ccs	PacBio_Hippocampus_Rep1	mm10_ERCC_SIRV	chr16	85173665	84954442	-	16	3084	45822	118577	ENSMUSG00000022892.11	ENSMUST00000005406.11	App	App-201	Known	Known	None	0.25	None	None	None	None
m54284U_191107_221739/57345131/ccs	PacBio_Cortex_Rep1	mm10_ERCC_SIRV	chr2	122611305	122594473	-	9	2385	5949	15748	ENSMUSG00000027199.14	ENSMUST00000028624.8	Gatm	Gatm-201	Known	Known	None	0.20000000298023224	None	None	None	None
m54284U_191212_053548/165742392/ccs	PacBio_Hippocampus_Rep1	mm10_ERCC_SIRV	chr9	107935928	107949690	+	11	3022	29013	76124	ENSMUSG00000032936.13	ENSMUST00000035700.13	Camkv	Camkv-201	Known	Known	None	0.05000000074505806	None	None	None	None
m54284U_191107_221739/51448418/ccs	PacBio_Cortex_Rep1	mm10_ERCC_SIRV	chr7	126800413	126795242	-	9	1419	23517	61231	ENSMUSG00000030695.16	ENSMUST00000106348.7	Aldoa	Aldoa-203	Known	Known	None	0.20000000298023224	None	None	None	None
m54284U_191213_120042/27853972/ccs	PacBio_Hippocampus_Rep2	mm10_ERCC_SIRV	chr18	82554535	82585627	+	6	2026	49728	129850	ENSMUSG00000041607.17	ENSMUST00000142850.8	Mbp	Mbp-212	Known	Known	None	0.20000000298023224	None	None	None	None
m54284U_191107_221739/6228059/ccs	PacBio_Cortex_Rep1	mm10_ERCC_SIRV	chr4	129200877	129219240	+	10	1839	12143	520871	ENSMUSG00000028811.11	ENCODEMT000520871	Yars	ENCODEMT000520871	Known	ISM	Suffix	0.15000000596046448	None	None	None	None
m54284U_191213_120042/26411693/ccs	PacBio_Hippocampus_Rep2	mm10_ERCC_SIRV	chr11	99041630	99052621	+	4	1674	34346	90488	ENSMUSG00000017493.12	ENSMUST00000017637.12	Igfbp4	Igfbp4-201	Known	Known	None	0.699999988079071	None	None	None	None
m54284U_191212_053548/161743738/ccs	PacBio_Hippocampus_Rep1	mm10_ERCC_SIRV	chr16	84978248	84954442	-	5	1371	45822	520513	ENSMUSG00000022892.11	ENCODEMT000520513	App	ENCODEMT000520513	Known	ISM	Suffix	0.25	None	None	None	None
m54284U_191109_043049/180028315/ccs	PacBio_Cortex_Rep2	mm10_ERCC_SIRV	chr5	136136090	136123066	-	15	2195	15770	41478	ENSMUSG00000029703.10	ENSMUST00000006301.10	Lrwd1	Lrwd1-201	Known	Known	None	0.25	None	None	None	None
m54284U_191107_221739/57868401/ccs	PacBio_Cortex_Rep1	mm10_ERCC_SIRV	chr2	122611262	122594473	-	9	2342	5949	15748	ENSMUSG00000027199.14	ENSMUST00000028624.8	Gatm	Gatm-201	Known	Known	None	0.20000000298023224	None	None	None	None
m54284U_191213_120042/27854002/ccs	PacBio_Hippocampus_Rep2	mm10_ERCC_SIRV	chr18	82554535	82585624	+	5	1900	49728	129852	ENSMUSG00000041607.17	ENSMUST00000133193.8	Mbp	Mbp-211	Known	Known	None	0.20000000298023224	None	None	None	None
m54284U_191212_053548/169411557/ccs	PacBio_Hippocampus_Rep1	mm10_ERCC_SIRV	chr9	107935928	107949681	+	11	3013	29013	76124	ENSMUSG00000032936.13	ENSMUST00000035700.13	Camkv	Camkv-201	Known	Known	None	0.05000000074505806	None	None	None	None
m54284U_191107_221739/93192218/ccs	PacBio_Cortex_Rep1	mm10_ERCC_SIRV	chr4	129200877	129219239	+	10	1838	12143	520871	ENSMUSG00000028811.11	ENCODEMT000520871	Yars	ENCODEMT000520871	Known	ISM	Suffix	0.10000000149011612	None	None	None	None
m54284U_191107_221739/51644339/ccs	PacBio_Cortex_Rep1	mm10_ERCC_SIRV	chr7	126799184	126795242	-	9	1433	23517	61230	ENSMUSG00000030695.16	ENSMUST00000032934.11	Aldoa	Aldoa-201	Known	Known	None	0.20000000298023224	None	None	None	None
m54284U_191212_053548/162531233/ccs	PacBio_Hippocampus_Rep1	mm10_ERCC_SIRV	chr16	85173670	84954442	-	16	3089	45822	118577	ENSMUSG00000022892.11	ENSMUST00000005406.11	App	App-201	Known	Known	None	0.25	None	None	None	None
m54284U_191212_053548/90440274/ccs	PacBio_Hippocampus_Rep1	mm10_ERCC_SIRV	chr5	136136061	136123066	-	15	2166	15770	41478	ENSMUSG00000029703.10	ENSMUST00000006301.10	Lrwd1	Lrwd1-201	Known	Known	None	0.25	None	None	None	None
m54284U_191213_120042/27854121/ccs	PacBio_Hippocampus_Rep2	mm10_ERCC_SIRV	chr18	82554535	82585630	+	5	1906	49728	129852	ENSMUSG00000041607.17	ENSMUST00000133193.8	Mbp	Mbp-211	Known	Known	None	0.10000000149011612	None	None	None	None
m54284U_191213_120042/28836691/ccs	PacBio_Hippocampus_Rep2	mm10_ERCC_SIRV	chr11	99041630	99052652	+	4	1705	34346	90488	ENSMUSG00000017493.12	ENSMUST00000017637.12	Igfbp4	Igfbp4-201	Known	Known	None	0.20000000298023224	None	None	None	None
m54284U_191109_043049/35652935/ccs	PacBio_Cortex_Rep2	mm10_ERCC_SIRV	chr4	129200877	129219615	+	10	2217	12143	520871	ENSMUSG00000028811.11	ENCODEMT000520871	Yars	ENCODEMT000520871	Known	ISM	Suffix	0.15000000596046448	None	None	None	None
m54284U_191107_221739/58001510/ccs	PacBio_Cortex_Rep1	mm10_ERCC_SIRV	chr2	122611193	122594473	-	9	2273	5949	15748	ENSMUSG00000027199.14	ENSMUST00000028624.8	Gatm	Gatm-201	Known	Known	None	0.20000000298023224	None	None	None	None
m54284U_191212_053548/162990109/ccs	PacBio_Hippocampus_Rep1	mm10_ERCC_SIRV	chr16	85015393	84954442	-	7	1735	45822	520518	ENSMUSG00000022892.11	ENCODEMT000520518	App	ENCODEMT000520518	Known	ISM	Suffix	0.25	None	None	None	None
m54284U_191212_053548/179569949/ccs	PacBio_Hippocampus_Rep1	mm10_ERCC_SIRV	chr5	136133041	136123066	-	11	1603	15770	520872	ENSMUSG00000029703.10	ENCODEMT000520872	Lrwd1	ENCODEMT000520872	Known	NNC	None	0.25	None	None	None	None
m54284U_191212_053548/171903377/ccs	PacBio_Hippocampus_Rep1	mm10_ERCC_SIRV	chr9	107935928	107949688	+	11	3020	29013	76124	ENSMUSG00000032936.13	ENSMUST00000035700.13	Camkv	Camkv-201	Known	Known	None	0.05000000074505806	None	None	None	None
m54284U_191107_221739/52626599/ccs	PacBio_Cortex_Rep1	mm10_ERCC_SIRV	chr7	126799168	126795242	-	9	1417	23517	61230	ENSMUSG00000030695.16	ENSMUST00000032934.11	Aldoa	Aldoa-201	Known	Known	None	0.20000000298023224	None	None	None	None
m54284U_191213_120042/27854559/ccs	PacBio_Hippocampus_Rep2	mm10_ERCC_SIRV	chr18	82554535	82585475	+	5	1751	49728	129852	ENSMUSG00000041607.17	ENSMUST00000133193.8	Mbp	Mbp-211	Known	Known	None	0.44999998807907104	None	None	None	None
m54284U_191212_053548/164364568/ccs	PacBio_Hippocampus_Rep1	mm10_ERCC_SIRV	chr16	85173748	84954442	-	16	3167	45822	118577	ENSMUSG00000022892.11	ENSMUST00000005406.11	App	App-201	Known	Known	None	0.25	None	None	None	None
m54284U_191212_053548/115149054/ccs	PacBio_Hippocampus_Rep1	mm10_ERCC_SIRV	chr4	129200877	129219246	+	10	1845	12143	520871	ENSMUSG00000028811.11	ENCODEMT000520871	Yars	ENCODEMT000520871	Known	ISM	Suffix	0.20000000298023224	None	None	None	None
m54284U_191107_221739/58198125/ccs	PacBio_Cortex_Rep1	mm10_ERCC_SIRV	chr2	122611275	122594473	-	9	2355	5949	15748	ENSMUSG00000027199.14	ENSMUST00000028624.8	Gatm	Gatm-201	Known	Known	None	0.20000000298023224	None	None	None	None
m54284U_191213_120042/36505866/ccs	PacBio_Hippocampus_Rep2	mm10_ERCC_SIRV	chr11	99041630	99052621	+	4	1674	34346	90488	ENSMUSG00000017493.12	ENSMUST00000017637.12	Igfbp4	Igfbp4-201	Known	Known	None	0.699999988079071	None	None	None	None
m54284U_191213_120042/129172397/ccs	PacBio_Hippocampus_Rep2	mm10_ERCC_SIRV	chr5	136136061	136123066	-	15	2166	15770	41478	ENSMUSG00000029703.10	ENSMUST00000006301.10	Lrwd1	Lrwd1-201	Known	Known	None	0.25	None	None	None	None
m54284U_191212_053548/175310727/ccs	PacBio_Hippocampus_Rep1	mm10_ERCC_SIRV	chr9	107935928	107949690	+	11	3022	29013	76124	ENSMUSG00000032936.13	ENSMUST00000035700.13	Camkv	Camkv-201	Known	Known	None	0.05000000074505806	None	None	None	None
m54284U_191213_120042/27854675/ccs	PacBio_Hippocampus_Rep2	mm10_ERCC_SIRV	chr18	82554535	82585607	+	6	2006	49728	129850	ENSMUSG00000041607.17	ENSMUST00000142850.8	Mbp	Mbp-212	Known	Known	None	0.6000000238418579	None	None	None	None
m54284U_191212_053548/165348521/ccs	PacBio_Hippocampus_Rep1	mm10_ERCC_SIRV	chr16	85173593	84954442	-	16	3012	45822	118577	ENSMUSG00000022892.11	ENSMUST00000005406.11	App	App-201	Known	Known	None	0.25	None	None	None	None
m54284U_191107_221739/55182578/ccs	PacBio_Cortex_Rep1	mm10_ERCC_SIRV	chr7	126799168	126795242	-	9	1417	23517	61230	ENSMUSG00000030695.16	ENSMUST00000032934.11	Aldoa	Aldoa-201	Known	Known	None	0.20000000298023224	None	None	None	None
m54284U_191212_053548/166461444/ccs	PacBio_Hippocampus_Rep1	mm10_ERCC_SIRV	chr4	129200877	129219232	+	10	1831	12143	520871	ENSMUSG00000028811.11	ENCODEMT000520871	Yars	ENCODEMT000520871	Known	ISM	Suffix	0.30000001192092896	None	None	None	None
m54284U_191212_053548/166856683/ccs	PacBio_Hippocampus_Rep1	mm10_ERCC_SIRV	chr16	85173694	84954442	-	16	3113	45822	118577	ENSMUSG00000022892.11	ENSMUST00000005406.11	App	App-201	Known	Known	None	0.25	None	None	None	None
m54284U_191107_221739/58394021/ccs	PacBio_Cortex_Rep1	mm10_ERCC_SIRV	chr2	122611275	122594473	-	9	2355	5949	15748	ENSMUSG00000027199.14	ENSMUST00000028624.8	Gatm	Gatm-201	Known	Known	None	0.20000000298023224	None	None	None	None
m54284U_191107_221739/10158554/ccs	PacBio_Cortex_Rep1	mm10_ERCC_SIRV	chr5	136135993	136123067	-	15	2097	15770	41478	ENSMUSG00000029703.10	ENSMUST00000006301.10	Lrwd1	Lrwd1-201	Known	Known	None	0.30000001192092896	None	None	None	None
m54284U_191213_120042/27855297/ccs	PacBio_Hippocampus_Rep2	mm10_ERCC_SIRV	chr18	82554535	82585628	+	5	1904	49728	129852	ENSMUSG00000041607.17	ENSMUST00000133193.8	Mbp	Mbp-211	Known	Known	None	0.15000000596046448	None	None	None	None
m54284U_191213_120042/41945826/ccs	PacBio_Hippocampus_Rep2	mm10_ERCC_SIRV	chr11	99041630	99052652	+	4	1705	34346	90488	ENSMUSG00000017493.12	ENSMUST00000017637.12	Igfbp4	Igfbp4-201	Known	Known	None	0.20000000298023224	None	None	None	None
m54284U_191212_053548/176226419/ccs	PacBio_Hippocampus_Rep1	mm10_ERCC_SIRV	chr9	107935928	107949679	+	11	3011	29013	76124	ENSMUSG00000032936.13	ENSMUST00000035700.13	Camkv	Camkv-201	Known	Known	None	0.10000000149011612	None	None	None	None
m54284U_191213_120042/138021235/ccs	PacBio_Hippocampus_Rep2	mm10_ERCC_SIRV	chr4	129200877	129219232	+	10	1831	12143	520871	ENSMUSG00000028811.11	ENCODEMT000520871	Yars	ENCODEMT000520871	Known	ISM	Suffix	0.30000001192092896	None	None	None	None
m54284U_191107_221739/55314445/ccs	PacBio_Cortex_Rep1	mm10_ERCC_SIRV	chr7	126799139	126795242	-	9	1388	23517	61230	ENSMUSG00000030695.16	ENSMUST00000032934.11	Aldoa	Aldoa-201	Known	Known	None	0.20000000298023224	None	None	None	None
m54284U_191212_053548/167183831/ccs	PacBio_Hippocampus_Rep1	mm10_ERCC_SIRV	chr16	85030367	84954442	-	10	2055	45822	520506	ENSMUSG00000022892.11	ENCODEMT000520506	App	ENCODEMT000520506	Known	ISM	Suffix	0.25	None	None	None	None
m54284U_191107_221739/15141657/ccs	PacBio_Cortex_Rep1	mm10_ERCC_SIRV	chr5	136136035	136123067	-	15	2139	15770	41478	ENSMUSG00000029703.10	ENSMUST00000006301.10	Lrwd1	Lrwd1-201	Known	Known	None	0.30000001192092896	None	None	None	None
m54284U_191107_221739/58918420/ccs	PacBio_Cortex_Rep1	mm10_ERCC_SIRV	chr2	122611226	122594473	-	9	2306	5949	15748	ENSMUSG00000027199.14	ENSMUST00000028624.8	Gatm	Gatm-201	Known	Known	None	0.20000000298023224	None	None	None	None
m54284U_191213_120042/27855464/ccs	PacBio_Hippocampus_Rep2	mm10_ERCC_SIRV	chr18	82554535	82585625	+	5	1901	49728	129852	ENSMUSG00000041607.17	ENSMUST00000133193.8	Mbp	Mbp-211	Known	Known	None	0.20000000298023224	None	None	None	None
m54284U_191213_120042/132121544/ccs	PacBio_Hippocampus_Rep2	mm10_ERCC_SIRV	chr11	99041630	99052652	+	4	1705	34346	90488	ENSMUSG00000017493.12	ENSMUST00000017637.12	Igfbp4	Igfbp4-201	Known	Known	None	0.20000000298023224	None	None	None	None
m54284U_191212_053548/167185085/ccs	PacBio_Hippocampus_Rep1	mm10_ERCC_SIRV	chr16	85173695	84954442	-	16	3114	45822	118577	ENSMUSG00000022892.11	ENSMUST00000005406.11	App	App-201	Known	Known	None	0.25	None	None	None	None
m54284U_191213_120042/159777207/ccs	PacBio_Hippocampus_Rep2	mm10_ERCC_SIRV	chr4	129200877	129219232	+	10	1831	12143	520871	ENSMUSG00000028811.11	ENCODEMT000520871	Yars	ENCODEMT000520871	Known	ISM	Suffix	0.30000001192092896	None	None	None	None
m54284U_191212_053548/178588263/ccs	PacBio_Hippocampus_Rep1	mm10_ERCC_SIRV	chr9	107935928	107949683	+	11	3009	29013	76124	ENSMUSG00000032936.13	ENSMUST00000035700.13	Camkv	Camkv-201	Known	Known	None	0.05000000074505806	None	None	None	None
m54284U_191107_221739/55443649/ccs	PacBio_Cortex_Rep1	mm10_ERCC_SIRV	chr7	126799185	126795242	-	9	1434	23517	61230	ENSMUSG00000030695.16	ENSMUST00000032934.11	Aldoa	Aldoa-201	Known	Known	None	0.20000000298023224	None	None	None	None
m54284U_191213_120042/27920448/ccs	PacBio_Hippocampus_Rep2	mm10_ERCC_SIRV	chr18	82554535	82585627	+	6	2026	49728	129850	ENSMUSG00000041607.17	ENSMUST00000142850.8	Mbp	Mbp-212	Known	Known	None	0.20000000298023224	None	None	None	None
m54284U_191107_221739/18417083/ccs	PacBio_Cortex_Rep1	mm10_ERCC_SIRV	chr5	136136013	136123067	-	15	2117	15770	41478	ENSMUSG00000029703.10	ENSMUST00000006301.10	Lrwd1	Lrwd1-201	Known	Known	None	0.30000001192092896	None	None	None	None
m54284U_191212_053548/169542848/ccs	PacBio_Hippocampus_Rep1	mm10_ERCC_SIRV	chr16	85173673	84954442	-	16	3092	45822	118577	ENSMUSG00000022892.11	ENSMUST00000005406.11	App	App-201	Known	Known	None	0.25	None	None	None	None
m54284U_191107_221739/61211321/ccs	PacBio_Cortex_Rep1	mm10_ERCC_SIRV	chr2	122611269	122594473	-	9	2349	5949	15748	ENSMUSG00000027199.14	ENSMUST00000028624.8	Gatm	Gatm-201	Known	Known	None	0.20000000298023224	None	None	None	None
m54284U_191212_053548/155648897/ccs	PacBio_Hippocampus_Rep1	mm10_ERCC_SIRV	chr4	129200878	129219238	+	10	1836	12143	520871	ENSMUSG00000028811.11	ENCODEMT000520871	Yars	ENCODEMT000520871	Known	ISM	Suffix	0.10000000149011612	None	None	None	None
m54284U_191213_120042/179438655/ccs	PacBio_Hippocampus_Rep2	mm10_ERCC_SIRV	chr11	99041630	99052621	+	4	1674	34346	90488	ENSMUSG00000017493.12	ENSMUST00000017637.12	Igfbp4	Igfbp4-201	Known	Known	None	0.699999988079071	None	None	None	None
m54284U_191213_120042/27984202/ccs	PacBio_Hippocampus_Rep2	mm10_ERCC_SIRV	chr18	82554535	82585607	+	6	2006	49728	129850	ENSMUSG00000041607.17	ENSMUST00000142850.8	Mbp	Mbp-212	Known	Known	None	0.6000000238418579	None	None	None	None
m54284U_191212_053548/169543204/ccs	PacBio_Hippocampus_Rep1	mm10_ERCC_SIRV	chr16	85173727	84954443	-	15	3069	45822	520538	ENSMUSG00000022892.11	ENCODEMT000520538	App	ENCODEMT000520538	Known	NIC	None	0.25	None	None	None	None
m54284U_191213_120042/1574694/ccs	PacBio_Hippocampus_Rep2	mm10_ERCC_SIRV	chr9	107935928	107949683	+	11	3015	29013	76124	ENSMUSG00000032936.13	ENSMUST00000035700.13	Camkv	Camkv-201	Known	Known	None	0.05000000074505806	None	None	None	None
m54284U_191107_221739/31261246/ccs	PacBio_Cortex_Rep1	mm10_ERCC_SIRV	chr5	136136075	136123067	-	15	2179	15770	41478	ENSMUSG00000029703.10	ENSMUST00000006301.10	Lrwd1	Lrwd1-201	Known	Known	None	0.30000001192092896	None	None	None	None
m54284U_191107_221739/55445741/ccs	PacBio_Cortex_Rep1	mm10_ERCC_SIRV	chr7	126799142	126795242	-	9	1391	23517	61230	ENSMUSG00000030695.16	ENSMUST00000032934.11	Aldoa	Aldoa-201	Known	Known	None	0.20000000298023224	None	None	None	None
m54284U_191107_221739/116525216/ccs	PacBio_Cortex_Rep1	mm10_ERCC_SIRV	chr4	129200879	129219246	+	10	1843	12143	520871	ENSMUSG00000028811.11	ENCODEMT000520871	Yars	ENCODEMT000520871	Known	ISM	Suffix	0.20000000298023224	None	None	None	None
m54284U_191107_221739/61407687/ccs	PacBio_Cortex_Rep1	mm10_ERCC_SIRV	chr2	122611274	122594473	-	9	2354	5949	15748	ENSMUSG00000027199.14	ENSMUST00000028624.8	Gatm	Gatm-201	Known	Known	None	0.20000000298023224	None	None	None	None
m54284U_191212_053548/170001476/ccs	PacBio_Hippocampus_Rep1	mm10_ERCC_SIRV	chr16	85173664	84954442	-	16	3089	45822	118577	ENSMUSG00000022892.11	ENSMUST00000005406.11	App	App-201	Known	Known	None	0.25	None	None	None	None
m54284U_191212_053548/31917604/ccs	PacBio_Hippocampus_Rep1	mm10_ERCC_SIRV	chr11	99041631	99052654	+	4	1706	34346	90488	ENSMUSG00000017493.12	ENSMUST00000017637.12	Igfbp4	Igfbp4-201	Known	Known	None	0.15000000596046448	None	None	None	None
m54284U_191213_120042/27984752/ccs	PacBio_Hippocampus_Rep2	mm10_ERCC_SIRV	chr18	82554535	82585627	+	5	1903	49728	129852	ENSMUSG00000041607.17	ENSMUST00000133193.8	Mbp	Mbp-211	Known	Known	None	0.20000000298023224	None	None	None	None
m54284U_191107_221739/35652990/ccs	PacBio_Cortex_Rep1	mm10_ERCC_SIRV	chr5	136136055	136123067	-	15	2159	15770	41478	ENSMUSG00000029703.10	ENSMUST00000006301.10	Lrwd1	Lrwd1-201	Known	Known	None	0.30000001192092896	None	None	None	None
m54284U_191213_120042/2426387/ccs	PacBio_Hippocampus_Rep2	mm10_ERCC_SIRV	chr9	107935928	107949676	+	11	3008	29013	76124	ENSMUSG00000032936.13	ENSMUST00000035700.13	Camkv	Camkv-201	Known	Known	None	0.20000000298023224	None	None	None	None
m54284U_191109_043049/22675565/ccs	PacBio_Cortex_Rep2	mm10_ERCC_SIRV	chr4	129200879	129219245	+	10	1842	12143	520871	ENSMUSG00000028811.11	ENCODEMT000520871	Yars	ENCODEMT000520871	Known	ISM	Suffix	0.15000000596046448	None	None	None	None
m54284U_191107_221739/56887035/ccs	PacBio_Cortex_Rep1	mm10_ERCC_SIRV	chr7	126799139	126795242	-	9	1388	23517	61230	ENSMUSG00000030695.16	ENSMUST00000032934.11	Aldoa	Aldoa-201	Known	Known	None	0.20000000298023224	None	None	None	None
m54284U_191212_053548/170853158/ccs	PacBio_Hippocampus_Rep1	mm10_ERCC_SIRV	chr16	84978330	84954442	-	5	1453	45822	520513	ENSMUSG00000022892.11	ENCODEMT000520513	App	ENCODEMT000520513	Known	ISM	Suffix	0.25	None	None	None	None
m54284U_191213_120042/27985032/ccs	PacBio_Hippocampus_Rep2	mm10_ERCC_SIRV	chr18	82554535	82585631	+	6	1985	49728	129849	ENSMUSG00000041607.17	ENSMUST00000152071.8	Mbp	Mbp-215	Known	Known	None	0.15000000596046448	None	None	None	None
m54284U_191107_221739/62194518/ccs	PacBio_Cortex_Rep1	mm10_ERCC_SIRV	chr2	122611228	122594473	-	9	2308	5949	15748	ENSMUSG00000027199.14	ENSMUST00000028624.8	Gatm	Gatm-201	Known	Known	None	0.20000000298023224	None	None	None	None
m54284U_191212_053548/41486214/ccs	PacBio_Hippocampus_Rep1	mm10_ERCC_SIRV	chr11	99041631	99052621	+	4	1673	34346	90488	ENSMUSG00000017493.12	ENSMUST00000017637.12	Igfbp4	Igfbp4-201	Known	Known	None	0.699999988079071	None	None	None	None
m54284U_191107_221739/43647672/ccs	PacBio_Cortex_Rep1	mm10_ERCC_SIRV	chr5	136136074	136123067	-	15	2178	15770	41478	ENSMUSG00000029703.10	ENSMUST00000006301.10	Lrwd1	Lrwd1-201	Known	Known	None	0.30000001192092896	None	None	None	None
m54284U_191213_120042/22807434/ccs	PacBio_Hippocampus_Rep2	mm10_ERCC_SIRV	chr4	129200879	129219246	+	10	1843	12143	520871	ENSMUSG00000028811.11	ENCODEMT000520871	Yars	ENCODEMT000520871	Known	ISM	Suffix	0.20000000298023224	None	None	None	None
m54284U_191212_053548/171639799/ccs	PacBio_Hippocampus_Rep1	mm10_ERCC_SIRV	chr16	85173691	84954442	-	16	3110	45822	118577	ENSMUSG00000022892.11	ENSMUST00000005406.11	App	App-201	Known	Known	None	0.25	None	None	None	None
m54284U_191213_120042/5113276/ccs	PacBio_Hippocampus_Rep2	mm10_ERCC_SIRV	chr9	107935928	107949690	+	11	3022	29013	76124	ENSMUSG00000032936.13	ENSMUST00000035700.13	Camkv	Camkv-201	Known	Known	None	0.05000000074505806	None	None	None	None
m54284U_191213_120042/27985320/ccs	PacBio_Hippocampus_Rep2	mm10_ERCC_SIRV	chr18	82554535	82585625	+	5	1901	49728	129852	ENSMUSG00000041607.17	ENSMUST00000133193.8	Mbp	Mbp-211	Known	Known	None	0.20000000298023224	None	None	None	None
m54284U_191107_221739/58917729/ccs	PacBio_Cortex_Rep1	mm10_ERCC_SIRV	chr7	126799136	126795242	-	9	1385	23517	61230	ENSMUSG00000030695.16	ENSMUST00000032934.11	Aldoa	Aldoa-201	Known	Known	None	0.20000000298023224	None	None	None	None
m54284U_191212_053548/171772707/ccs	PacBio_Hippocampus_Rep1	mm10_ERCC_SIRV	chr16	85173689	84954442	-	16	3078	45822	118577	ENSMUSG00000022892.11	ENSMUST00000005406.11	App	App-201	Known	Known	None	0.25	None	None	None	None
m54284U_191212_053548/177801227/ccs	PacBio_Hippocampus_Rep1	mm10_ERCC_SIRV	chr11	99041631	99052633	+	4	1678	34346	90488	ENSMUSG00000017493.12	ENSMUST00000017637.12	Igfbp4	Igfbp4-201	Known	Known	None	0.550000011920929	None	None	None	None
m54284U_191212_053548/132448857/ccs	PacBio_Hippocampus_Rep1	mm10_ERCC_SIRV	chr4	129200880	129221109	+	10	3708	12143	520871	ENSMUSG00000028811.11	ENCODEMT000520871	Yars	ENCODEMT000520871	Known	ISM	Suffix	0.550000011920929	None	None	None	None
m54284U_191107_221739/48105114/ccs	PacBio_Cortex_Rep1	mm10_ERCC_SIRV	chr5	136136004	136123067	-	15	2108	15770	41478	ENSMUSG00000029703.10	ENSMUST00000006301.10	Lrwd1	Lrwd1-201	Known	Known	None	0.30000001192092896	None	None	None	None
m54284U_191213_120042/27985633/ccs	PacBio_Hippocampus_Rep2	mm10_ERCC_SIRV	chr18	82554535	82585607	+	5	1883	49728	129852	ENSMUSG00000041607.17	ENSMUST00000133193.8	Mbp	Mbp-211	Known	Known	None	0.6000000238418579	None	None	None	None
m54284U_191212_053548/172034685/ccs	PacBio_Hippocampus_Rep1	mm10_ERCC_SIRV	chr16	85173695	84954442	-	16	3114	45822	118577	ENSMUSG00000022892.11	ENSMUST00000005406.11	App	App-201	Known	Known	None	0.25	None	None	None	None
m54284U_191213_120042/11469179/ccs	PacBio_Hippocampus_Rep2	mm10_ERCC_SIRV	chr9	107935928	107949676	+	11	3008	29013	76124	ENSMUSG00000032936.13	ENSMUST00000035700.13	Camkv	Camkv-201	Known	Known	None	0.20000000298023224	None	None	None	None
m54284U_191107_221739/59837109/ccs	PacBio_Cortex_Rep1	mm10_ERCC_SIRV	chr7	126799150	126795242	-	9	1399	23517	61230	ENSMUSG00000030695.16	ENSMUST00000032934.11	Aldoa	Aldoa-201	Known	Known	None	0.20000000298023224	None	None	None	None
m54284U_191107_221739/329965/ccs	PacBio_Cortex_Rep1	mm10_ERCC_SIRV	chr4	129200881	129221107	+	10	3705	12143	520871	ENSMUSG00000028811.11	ENCODEMT000520871	Yars	ENCODEMT000520871	Known	ISM	Suffix	0.550000011920929	None	None	None	None
m54284U_191213_120042/28049761/ccs	PacBio_Hippocampus_Rep2	mm10_ERCC_SIRV	chr18	82554535	82585625	+	6	2024	49728	129850	ENSMUSG00000041607.17	ENSMUST00000142850.8	Mbp	Mbp-212	Known	Known	None	0.20000000298023224	None	None	None	None
m54284U_191107_221739/59638349/ccs	PacBio_Cortex_Rep1	mm10_ERCC_SIRV	chr5	136136017	136123067	-	15	2121	15770	41478	ENSMUSG00000029703.10	ENSMUST00000006301.10	Lrwd1	Lrwd1-201	Known	Known	None	0.30000001192092896	None	None	None	None
m54284U_191213_120042/65209471/ccs	PacBio_Hippocampus_Rep2	mm10_ERCC_SIRV	chr11	99041631	99052620	+	4	1672	34346	90488	ENSMUSG00000017493.12	ENSMUST00000017637.12	Igfbp4	Igfbp4-201	Known	Known	None	0.699999988079071	None	None	None	None
m54284U_191212_053548/175898816/ccs	PacBio_Hippocampus_Rep1	mm10_ERCC_SIRV	chr16	85080096	84954442	-	12	2410	45822	520524	ENSMUSG00000022892.11	ENCODEMT000520524	App	ENCODEMT000520524	Known	ISM	Suffix	0.25	None	None	None	None
m54284U_191107_221739/62327150/ccs	PacBio_Cortex_Rep1	mm10_ERCC_SIRV	chr2	122611274	122594473	-	9	2354	5949	15748	ENSMUSG00000027199.14	ENSMUST00000028624.8	Gatm	Gatm-201	Known	Known	None	0.20000000298023224	None	None	None	None
m54284U_191213_120042/28049887/ccs	PacBio_Hippocampus_Rep2	mm10_ERCC_SIRV	chr18	82554535	82585637	+	5	1913	49728	129852	ENSMUSG00000041607.17	ENSMUST00000133193.8	Mbp	Mbp-211	Known	Known	None	0.10000000149011612	None	None	None	None
m54284U_191213_120042/12321767/ccs	PacBio_Hippocampus_Rep2	mm10_ERCC_SIRV	chr9	107935928	107949684	+	11	2996	29013	76124	ENSMUSG00000032936.13	ENSMUST00000035700.13	Camkv	Camkv-201	Known	Known	None	0.05000000074505806	None	None	None	None
m54284U_191213_120042/97978738/ccs	PacBio_Hippocampus_Rep2	mm10_ERCC_SIRV	chr4	129200881	129219239	+	10	1834	12143	520871	ENSMUSG00000028811.11	ENCODEMT000520871	Yars	ENCODEMT000520871	Known	ISM	Suffix	0.10000000149011612	None	None	None	None
m54284U_191212_053548/175965155/ccs	PacBio_Hippocampus_Rep1	mm10_ERCC_SIRV	chr16	85173758	84954442	-	16	3177	45822	118577	ENSMUSG00000022892.11	ENSMUST00000005406.11	App	App-201	Known	Known	None	0.25	None	None	None	None
m54284U_191107_221739/61342374/ccs	PacBio_Cortex_Rep1	mm10_ERCC_SIRV	chr7	126799136	126795242	-	9	1385	23517	61230	ENSMUSG00000030695.16	ENSMUST00000032934.11	Aldoa	Aldoa-201	Known	Known	None	0.20000000298023224	None	None	None	None
m54284U_191107_221739/60687560/ccs	PacBio_Cortex_Rep1	mm10_ERCC_SIRV	chr5	136136013	136123067	-	15	2117	15770	41478	ENSMUSG00000029703.10	ENSMUST00000006301.10	Lrwd1	Lrwd1-201	Known	Known	None	0.30000001192092896	None	None	None	None
m54284U_191213_120042/110824234/ccs	PacBio_Hippocampus_Rep2	mm10_ERCC_SIRV	chr11	99041631	99052621	+	4	1673	34346	90488	ENSMUSG00000017493.12	ENSMUST00000017637.12	Igfbp4	Igfbp4-201	Known	Known	None	0.699999988079071	None	None	None	None
m54284U_191212_053548/177930361/ccs	PacBio_Hippocampus_Rep1	mm10_ERCC_SIRV	chr16	85173639	84954442	-	16	3058	45822	118577	ENSMUSG00000022892.11	ENSMUST00000005406.11	App	App-201	Known	Known	None	0.25	None	None	None	None
m54284U_191213_120042/28051248/ccs	PacBio_Hippocampus_Rep2	mm10_ERCC_SIRV	chr18	82554535	82585636	+	5	1912	49728	129852	ENSMUSG00000041607.17	ENSMUST00000133193.8	Mbp	Mbp-211	Known	Known	None	0.10000000149011612	None	None	None	None
m54284U_191212_053548/27855161/ccs	PacBio_Hippocampus_Rep1	mm10_ERCC_SIRV	chr4	129200884	129219232	+	10	1824	12143	520871	ENSMUSG00000028811.11	ENCODEMT000520871	Yars	ENCODEMT000520871	Known	ISM	Suffix	0.30000001192092896	None	None	None	None
m54284U_191107_221739/62390421/ccs	PacBio_Cortex_Rep1	mm10_ERCC_SIRV	chr5	136136071	136123067	-	15	2175	15770	41478	ENSMUSG00000029703.10	ENSMUST00000006301.10	Lrwd1	Lrwd1-201	Known	Known	None	0.30000001192092896	None	None	None	None
m54284U_191213_120042/13240894/ccs	PacBio_Hippocampus_Rep2	mm10_ERCC_SIRV	chr9	107935928	107949683	+	10	3229	29013	76125	ENSMUSG00000032936.13	ENSMUST00000192318.1	Camkv	Camkv-202	Known	Known	None	0.05000000074505806	None	None	None	None
m54284U_191107_221739/73336816/ccs	PacBio_Cortex_Rep1	mm10_ERCC_SIRV	chr5	136136013	136123067	-	15	2137	15770	520873	ENSMUSG00000029703.10	ENCODEMT000520873	Lrwd1	ENCODEMT000520873	Known	NNC	None	0.30000001192092896	None	None	None	None
m54284U_191107_221739/61671578/ccs	PacBio_Cortex_Rep1	mm10_ERCC_SIRV	chr7	126799185	126795242	-	9	1434	23517	61230	ENSMUSG00000030695.16	ENSMUST00000032934.11	Aldoa	Aldoa-201	Known	Known	None	0.20000000298023224	None	None	None	None
m54284U_191212_053548/178520886/ccs	PacBio_Hippocampus_Rep1	mm10_ERCC_SIRV	chr16	85173691	84954442	-	16	3110	45822	118577	ENSMUSG00000022892.11	ENSMUST00000005406.11	App	App-201	Known	Known	None	0.25	None	None	None	None
m54284U_191107_221739/62392097/ccs	PacBio_Cortex_Rep1	mm10_ERCC_SIRV	chr2	122611274	122594473	-	9	2354	5949	15748	ENSMUSG00000027199.14	ENSMUST00000028624.8	Gatm	Gatm-201	Known	Known	None	0.20000000298023224	None	None	None	None
m54284U_191213_120042/112788341/ccs	PacBio_Hippocampus_Rep2	mm10_ERCC_SIRV	chr11	99041631	99052621	+	4	1673	34346	90488	ENSMUSG00000017493.12	ENSMUST00000017637.12	Igfbp4	Igfbp4-201	Known	Known	None	0.699999988079071	None	None	None	None
m54284U_191213_120042/28115126/ccs	PacBio_Hippocampus_Rep2	mm10_ERCC_SIRV	chr18	82554535	82585607	+	5	1883	49728	129852	ENSMUSG00000041607.17	ENSMUST00000133193.8	Mbp	Mbp-211	Known	Known	None	0.6000000238418579	None	None	None	None
m54284U_191107_221739/151584916/ccs	PacBio_Cortex_Rep1	mm10_ERCC_SIRV	chr4	129200895	129219238	+	10	1819	12143	520871	ENSMUSG00000028811.11	ENCODEMT000520871	Yars	ENCODEMT000520871	Known	ISM	Suffix	0.10000000149011612	None	None	None	None
m54284U_191213_120042/28180534/ccs	PacBio_Hippocampus_Rep2	mm10_ERCC_SIRV	chr18	82554535	82585607	+	5	1883	49728	129852	ENSMUSG00000041607.17	ENSMUST00000133193.8	Mbp	Mbp-211	Known	Known	None	0.6000000238418579	None	None	None	None
m54284U_191212_053548/178784233/ccs	PacBio_Hippocampus_Rep1	mm10_ERCC_SIRV	chr16	85173702	84954442	-	16	3121	45822	118577	ENSMUSG00000022892.11	ENSMUST00000005406.11	App	App-201	Known	Known	None	0.25	None	None	None	None
m54284U_191213_120042/15663110/ccs	PacBio_Hippocampus_Rep2	mm10_ERCC_SIRV	chr9	107935928	107949673	+	11	3005	29013	76124	ENSMUSG00000032936.13	ENSMUST00000035700.13	Camkv	Camkv-201	Known	Known	None	0.20000000298023224	None	None	None	None
m54284U_191107_221739/62981414/ccs	PacBio_Cortex_Rep1	mm10_ERCC_SIRV	chr2	122611276	122594473	-	9	2356	5949	15748	ENSMUSG00000027199.14	ENSMUST00000028624.8	Gatm	Gatm-201	Known	Known	None	0.20000000298023224	None	None	None	None
m54284U_191107_221739/89653804/ccs	PacBio_Cortex_Rep1	mm10_ERCC_SIRV	chr5	136133446	136123067	-	12	1624	15770	520874	ENSMUSG00000029703.10	ENCODEMT000520874	Lrwd1	ENCODEMT000520874	Known	ISM	Suffix	0.30000001192092896	None	None	None	None
m54284U_191212_053548/116459916/ccs	PacBio_Hippocampus_Rep1	mm10_ERCC_SIRV	chr4	129200895	129219250	+	10	1831	12143	520871	ENSMUSG00000028811.11	ENCODEMT000520871	Yars	ENCODEMT000520871	Known	ISM	Suffix	0.20000000298023224	None	None	None	None
m54284U_191213_120042/146670920/ccs	PacBio_Hippocampus_Rep2	mm10_ERCC_SIRV	chr11	99041631	99052654	+	4	1706	34346	90488	ENSMUSG00000017493.12	ENSMUST00000017637.12	Igfbp4	Igfbp4-201	Known	Known	None	0.15000000596046448	None	None	None	None
m54284U_191107_221739/62259794/ccs	PacBio_Cortex_Rep1	mm10_ERCC_SIRV	chr7	126799139	126795242	-	9	1388	23517	61230	ENSMUSG00000030695.16	ENSMUST00000032934.11	Aldoa	Aldoa-201	Known	Known	None	0.20000000298023224	None	None	None	None
m54284U_191213_120042/28180742/ccs	PacBio_Hippocampus_Rep2	mm10_ERCC_SIRV	chr18	82554535	82585627	+	5	1903	49728	129852	ENSMUSG00000041607.17	ENSMUST00000133193.8	Mbp	Mbp-211	Known	Known	None	0.20000000298023224	None	None	None	None
m54284U_191212_053548/179439748/ccs	PacBio_Hippocampus_Rep1	mm10_ERCC_SIRV	chr16	85173671	84954442	-	16	3090	45822	118577	ENSMUSG00000022892.11	ENSMUST00000005406.11	App	App-201	Known	Known	None	0.25	None	None	None	None
m54284U_191213_120042/19269526/ccs	PacBio_Hippocampus_Rep2	mm10_ERCC_SIRV	chr9	107935928	107949681	+	11	3013	29013	76124	ENSMUSG00000032936.13	ENSMUST00000035700.13	Camkv	Camkv-201	Known	Known	None	0.05000000074505806	None	None	None	None
m54284U_191107_221739/63242425/ccs	PacBio_Cortex_Rep1	mm10_ERCC_SIRV	chr2	122611275	122594473	-	9	2355	5949	15748	ENSMUSG00000027199.14	ENSMUST00000028624.8	Gatm	Gatm-201	Known	Known	None	0.20000000298023224	None	None	None	None
m54284U_191213_120042/28180813/ccs	PacBio_Hippocampus_Rep2	mm10_ERCC_SIRV	chr18	82554535	82585628	+	5	1904	49728	129852	ENSMUSG00000041607.17	ENSMUST00000133193.8	Mbp	Mbp-211	Known	Known	None	0.15000000596046448	None	None	None	None
m54284U_191213_120042/43125493/ccs	PacBio_Hippocampus_Rep2	mm10_ERCC_SIRV	chr4	129200895	129219239	+	10	1820	12143	520871	ENSMUSG00000028811.11	ENCODEMT000520871	Yars	ENCODEMT000520871	Known	ISM	Suffix	0.10000000149011612	None	None	None	None
m54284U_191213_120042/524338/ccs	PacBio_Hippocampus_Rep2	mm10_ERCC_SIRV	chr16	85173702	84954442	-	16	3121	45822	118577	ENSMUSG00000022892.11	ENSMUST00000005406.11	App	App-201	Known	Known	None	0.25	None	None	None	None
m54284U_191107_221739/55117417/ccs	PacBio_Cortex_Rep1	mm10_ERCC_SIRV	chr11	99041632	99052621	+	4	1672	34346	90488	ENSMUSG00000017493.12	ENSMUST00000017637.12	Igfbp4	Igfbp4-201	Known	Known	None	0.699999988079071	None	None	None	None
m54284U_191107_221739/62653127/ccs	PacBio_Cortex_Rep1	mm10_ERCC_SIRV	chr7	126799150	126795242	-	9	1399	23517	61230	ENSMUSG00000030695.16	ENSMUST00000032934.11	Aldoa	Aldoa-201	Known	Known	None	0.20000000298023224	None	None	None	None
m54284U_191107_221739/89720481/ccs	PacBio_Cortex_Rep1	mm10_ERCC_SIRV	chr5	136136004	136123067	-	15	2108	15770	41478	ENSMUSG00000029703.10	ENSMUST00000006301.10	Lrwd1	Lrwd1-201	Known	Known	None	0.30000001192092896	None	None	None	None
m54284U_191213_120042/28181102/ccs	PacBio_Hippocampus_Rep2	mm10_ERCC_SIRV	chr18	82554535	82585630	+	5	1906	49728	129852	ENSMUSG00000041607.17	ENSMUST00000133193.8	Mbp	Mbp-211	Known	Known	None	0.10000000149011612	None	None	None	None
m54284U_191213_120042/722738/ccs	PacBio_Hippocampus_Rep2	mm10_ERCC_SIRV	chr16	85173711	84954442	-	16	3130	45822	118577	ENSMUSG00000022892.11	ENSMUST00000005406.11	App	App-201	Known	Known	None	0.25	None	None	None	None
m54284U_191213_120042/19597007/ccs	PacBio_Hippocampus_Rep2	mm10_ERCC_SIRV	chr9	107935964	107949694	+	12	2793	29013	517703	ENSMUSG00000032936.13	ENCODEMT000517703	Camkv	ENCODEMT000517703	Known	NNC	None	0.05000000074505806	None	None	None	None
m54284U_191107_221739/167119541/ccs	PacBio_Cortex_Rep1	mm10_ERCC_SIRV	chr4	129200925	129219239	+	10	1790	12143	520871	ENSMUSG00000028811.11	ENCODEMT000520871	Yars	ENCODEMT000520871	Known	ISM	Suffix	0.10000000149011612	None	None	None	None
m54284U_191107_221739/63506298/ccs	PacBio_Cortex_Rep1	mm10_ERCC_SIRV	chr2	122611274	122594473	-	9	2354	5949	15748	ENSMUSG00000027199.14	ENSMUST00000028624.8	Gatm	Gatm-201	Known	Known	None	0.20000000298023224	None	None	None	None
m54284U_191109_043049/106432154/ccs	PacBio_Cortex_Rep2	mm10_ERCC_SIRV	chr11	99041632	99052654	+	4	1705	34346	90488	ENSMUSG00000017493.12	ENSMUST00000017637.12	Igfbp4	Igfbp4-201	Known	Known	None	0.15000000596046448	None	None	None	None
m54284U_191213_120042/28182651/ccs	PacBio_Hippocampus_Rep2	mm10_ERCC_SIRV	chr18	82554535	82585626	+	5	1902	49728	129852	ENSMUSG00000041607.17	ENSMUST00000133193.8	Mbp	Mbp-211	Known	Known	None	0.20000000298023224	None	None	None	None
m54284U_191107_221739/92210832/ccs	PacBio_Cortex_Rep1	mm10_ERCC_SIRV	chr5	136136064	136123067	-	15	2168	15770	41478	ENSMUSG00000029703.10	ENSMUST00000006301.10	Lrwd1	Lrwd1-201	Known	Known	None	0.30000001192092896	None	None	None	None
m54284U_191213_120042/789025/ccs	PacBio_Hippocampus_Rep2	mm10_ERCC_SIRV	chr16	85173706	84954442	-	16	3125	45822	118577	ENSMUSG00000022892.11	ENSMUST00000005406.11	App	App-201	Known	Known	None	0.25	None	None	None	None
m54284U_191107_221739/62784658/ccs	PacBio_Cortex_Rep1	mm10_ERCC_SIRV	chr7	126799183	126795242	-	9	1432	23517	61230	ENSMUSG00000030695.16	ENSMUST00000032934.11	Aldoa	Aldoa-201	Known	Known	None	0.20000000298023224	None	None	None	None
m54284U_191213_120042/147391909/ccs	PacBio_Hippocampus_Rep2	mm10_ERCC_SIRV	chr4	129205788	129203138	-	1	2651	88274	520875	ENCODEMG000088274	ENCODEMT000520875	ENCODEMG000088274	ENCODEMT000520875	Antisense	Antisense	None	0.6499999761581421	None	None	None	None
m54284U_191213_120042/21366638/ccs	PacBio_Hippocampus_Rep2	mm10_ERCC_SIRV	chr9	107935928	107949683	+	11	3015	29013	76124	ENSMUSG00000032936.13	ENSMUST00000035700.13	Camkv	Camkv-201	Known	Known	None	0.05000000074505806	None	None	None	None
m54284U_191107_221739/64031211/ccs	PacBio_Cortex_Rep1	mm10_ERCC_SIRV	chr2	122611237	122594473	-	9	2317	5949	15748	ENSMUSG00000027199.14	ENSMUST00000028624.8	Gatm	Gatm-201	Known	Known	None	0.20000000298023224	None	None	None	None
m54284U_191213_120042/920049/ccs	PacBio_Hippocampus_Rep2	mm10_ERCC_SIRV	chr16	85173643	84954442	-	16	3056	45822	118577	ENSMUSG00000022892.11	ENSMUST00000005406.11	App	App-201	Known	Known	None	0.25	None	None	None	None
m54284U_191213_120042/28246424/ccs	PacBio_Hippocampus_Rep2	mm10_ERCC_SIRV	chr18	82554535	82585626	+	5	1902	49728	129852	ENSMUSG00000041607.17	ENSMUST00000133193.8	Mbp	Mbp-211	Known	Known	None	0.20000000298023224	None	None	None	None
m54284U_191109_043049/159777890/ccs	PacBio_Cortex_Rep2	mm10_ERCC_SIRV	chr11	99041632	99052620	+	4	1671	34346	90488	ENSMUSG00000017493.12	ENSMUST00000017637.12	Igfbp4	Igfbp4-201	Known	Known	None	0.699999988079071	None	None	None	None
m54284U_191107_221739/123078780/ccs	PacBio_Cortex_Rep1	mm10_ERCC_SIRV	chr5	136136075	136123067	-	15	2179	15770	41478	ENSMUSG00000029703.10	ENSMUST00000006301.10	Lrwd1	Lrwd1-201	Known	Known	None	0.30000001192092896	None	None	None	None
m54284U_191107_221739/64094895/ccs	PacBio_Cortex_Rep1	mm10_ERCC_SIRV	chr7	126799168	126795242	-	9	1417	23517	61230	ENSMUSG00000030695.16	ENSMUST00000032934.11	Aldoa	Aldoa-201	Known	Known	None	0.20000000298023224	None	None	None	None
m54284U_191107_221739/85459769/ccs	PacBio_Cortex_Rep1	mm10_ERCC_SIRV	chr4	129206126	129219236	+	9	1775	12143	520876	ENSMUSG00000028811.11	ENCODEMT000520876	Yars	ENCODEMT000520876	Known	ISM	Suffix	0.10000000149011612	None	None	None	None
m54284U_191213_120042/28247844/ccs	PacBio_Hippocampus_Rep2	mm10_ERCC_SIRV	chr18	82554535	82585627	+	5	1903	49728	129852	ENSMUSG00000041607.17	ENSMUST00000133193.8	Mbp	Mbp-211	Known	Known	None	0.20000000298023224	None	None	None	None
m54284U_191213_120042/21431651/ccs	PacBio_Hippocampus_Rep2	mm10_ERCC_SIRV	chr9	107935928	107949676	+	11	3008	29013	76124	ENSMUSG00000032936.13	ENSMUST00000035700.13	Camkv	Camkv-201	Known	Known	None	0.20000000298023224	None	None	None	None
m54284U_191213_120042/1508443/ccs	PacBio_Hippocampus_Rep2	mm10_ERCC_SIRV	chr16	84965770	84954442	-	3	1238	45822	520509	ENSMUSG00000022892.11	ENCODEMT000520509	App	ENCODEMT000520509	Known	ISM	Suffix	0.25	None	None	None	None
m54284U_191107_221739/64685385/ccs	PacBio_Cortex_Rep1	mm10_ERCC_SIRV	chr2	122611276	122594473	-	9	2356	5949	15748	ENSMUSG00000027199.14	ENSMUST00000028624.8	Gatm	Gatm-201	Known	Known	None	0.20000000298023224	None	None	None	None
m54284U_191107_221739/143852069/ccs	PacBio_Cortex_Rep1	mm10_ERCC_SIRV	chr5	136136014	136123067	-	15	2118	15770	41478	ENSMUSG00000029703.10	ENSMUST00000006301.10	Lrwd1	Lrwd1-201	Known	Known	None	0.30000001192092896	None	None	None	None
m54284U_191212_053548/5899132/ccs	PacBio_Hippocampus_Rep1	mm10_ERCC_SIRV	chr11	99041632	99052654	+	4	1705	34346	90488	ENSMUSG00000017493.12	ENSMUST00000017637.12	Igfbp4	Igfbp4-201	Known	Known	None	0.15000000596046448	None	None	None	None
m54284U_191213_120042/28248327/ccs	PacBio_Hippocampus_Rep2	mm10_ERCC_SIRV	chr18	82554535	82585607	+	5	1883	49728	129852	ENSMUSG00000041607.17	ENSMUST00000133193.8	Mbp	Mbp-211	Known	Known	None	0.6000000238418579	None	None	None	None
m54284U_191107_221739/64684868/ccs	PacBio_Cortex_Rep1	mm10_ERCC_SIRV	chr7	126799139	126795242	-	9	1388	23517	61230	ENSMUSG00000030695.16	ENSMUST00000032934.11	Aldoa	Aldoa-201	Known	Known	None	0.20000000298023224	None	None	None	None
m54284U_191213_120042/2163175/ccs	PacBio_Hippocampus_Rep2	mm10_ERCC_SIRV	chr16	85173711	84954442	-	16	3130	45822	118577	ENSMUSG00000022892.11	ENSMUST00000005406.11	App	App-201	Known	Known	None	0.25	None	None	None	None
m54284U_191109_043049/127075144/ccs	PacBio_Cortex_Rep2	mm10_ERCC_SIRV	chr4	129206129	129219239	+	9	1775	12143	520876	ENSMUSG00000028811.11	ENCODEMT000520876	Yars	ENCODEMT000520876	Known	ISM	Suffix	0.10000000149011612	None	None	None	None
m54284U_191213_120042/21760441/ccs	PacBio_Hippocampus_Rep2	mm10_ERCC_SIRV	chr9	107935928	107949677	+	11	3009	29013	76124	ENSMUSG00000032936.13	ENSMUST00000035700.13	Camkv	Camkv-201	Known	Known	None	0.20000000298023224	None	None	None	None
m54284U_191107_221739/144900988/ccs	PacBio_Cortex_Rep1	mm10_ERCC_SIRV	chr5	136136066	136123067	-	15	2170	15770	41478	ENSMUSG00000029703.10	ENSMUST00000006301.10	Lrwd1	Lrwd1-201	Known	Known	None	0.30000001192092896	None	None	None	None
m54284U_191107_221739/64817844/ccs	PacBio_Cortex_Rep1	mm10_ERCC_SIRV	chr2	122611226	122594473	-	9	2306	5949	15748	ENSMUSG00000027199.14	ENSMUST00000028624.8	Gatm	Gatm-201	Known	Known	None	0.20000000298023224	None	None	None	None
m54284U_191213_120042/28248742/ccs	PacBio_Hippocampus_Rep2	mm10_ERCC_SIRV	chr18	82554535	82585627	+	6	2026	49728	129850	ENSMUSG00000041607.17	ENSMUST00000142850.8	Mbp	Mbp-212	Known	Known	None	0.20000000298023224	None	None	None	None
m54284U_191212_053548/40110457/ccs	PacBio_Hippocampus_Rep1	mm10_ERCC_SIRV	chr11	99041632	99052621	+	4	1672	34346	90488	ENSMUSG00000017493.12	ENSMUST00000017637.12	Igfbp4	Igfbp4-201	Known	Known	None	0.699999988079071	None	None	None	None
m54284U_191213_120042/2231133/ccs	PacBio_Hippocampus_Rep2	mm10_ERCC_SIRV	chr16	85173693	84954442	-	16	3112	45822	118577	ENSMUSG00000022892.11	ENSMUST00000005406.11	App	App-201	Known	Known	None	0.25	None	None	None	None
m54284U_191213_120042/64358653/ccs	PacBio_Hippocampus_Rep2	mm10_ERCC_SIRV	chr4	129206129	129219245	+	9	1781	12143	520876	ENSMUSG00000028811.11	ENCODEMT000520876	Yars	ENCODEMT000520876	Known	ISM	Suffix	0.15000000596046448	None	None	None	None
m54284U_191107_221739/65536169/ccs	PacBio_Cortex_Rep1	mm10_ERCC_SIRV	chr7	126799142	126795242	-	9	1391	23517	61230	ENSMUSG00000030695.16	ENSMUST00000032934.11	Aldoa	Aldoa-201	Known	Known	None	0.20000000298023224	None	None	None	None
m54284U_191213_120042/28311552/ccs	PacBio_Hippocampus_Rep2	mm10_ERCC_SIRV	chr18	82554535	82585627	+	5	1903	49728	129852	ENSMUSG00000041607.17	ENSMUST00000133193.8	Mbp	Mbp-211	Known	Known	None	0.20000000298023224	None	None	None	None
m54284U_191107_221739/153487659/ccs	PacBio_Cortex_Rep1	mm10_ERCC_SIRV	chr5	136136071	136123067	-	15	2175	15770	41478	ENSMUSG00000029703.10	ENSMUST00000006301.10	Lrwd1	Lrwd1-201	Known	Known	None	0.30000001192092896	None	None	None	None
m54284U_191107_221739/65274570/ccs	PacBio_Cortex_Rep1	mm10_ERCC_SIRV	chr2	122611276	122594473	-	9	2366	5949	15748	ENSMUSG00000027199.14	ENSMUST00000028624.8	Gatm	Gatm-201	Known	Known	None	0.20000000298023224	None	None	None	None
m54284U_191213_120042/23201894/ccs	PacBio_Hippocampus_Rep2	mm10_ERCC_SIRV	chr9	107935928	107949677	+	11	3009	29013	76124	ENSMUSG00000032936.13	ENSMUST00000035700.13	Camkv	Camkv-201	Known	Known	None	0.20000000298023224	None	None	None	None
m54284U_191213_120042/6358479/ccs	PacBio_Hippocampus_Rep2	mm10_ERCC_SIRV	chr16	85173699	84954442	-	16	3118	45822	118577	ENSMUSG00000022892.11	ENSMUST00000005406.11	App	App-201	Known	Known	None	0.25	None	None	None	None
m54284U_191212_053548/124518697/ccs	PacBio_Hippocampus_Rep1	mm10_ERCC_SIRV	chr11	99041632	99052621	+	4	1672	34346	90488	ENSMUSG00000017493.12	ENSMUST00000017637.12	Igfbp4	Igfbp4-201	Known	Known	None	0.699999988079071	None	None	None	None
m54284U_191213_120042/120588204/ccs	PacBio_Hippocampus_Rep2	mm10_ERCC_SIRV	chr4	129206151	129219232	+	9	1752	12143	520876	ENSMUSG00000028811.11	ENCODEMT000520876	Yars	ENCODEMT000520876	Known	ISM	Suffix	0.30000001192092896	None	None	None	None
m54284U_191213_120042/28311915/ccs	PacBio_Hippocampus_Rep2	mm10_ERCC_SIRV	chr18	82554535	82585625	+	5	1901	49728	129852	ENSMUSG00000041607.17	ENSMUST00000133193.8	Mbp	Mbp-211	Known	Known	None	0.20000000298023224	None	None	None	None
m54284U_191107_221739/66847713/ccs	PacBio_Cortex_Rep1	mm10_ERCC_SIRV	chr7	126799184	126795242	-	9	1433	23517	61230	ENSMUSG00000030695.16	ENSMUST00000032934.11	Aldoa	Aldoa-201	Known	Known	None	0.20000000298023224	None	None	None	None
m54284U_191107_221739/175179122/ccs	PacBio_Cortex_Rep1	mm10_ERCC_SIRV	chr5	136136032	136123067	-	15	2136	15770	41478	ENSMUSG00000029703.10	ENSMUST00000006301.10	Lrwd1	Lrwd1-201	Known	Known	None	0.30000001192092896	None	None	None	None
m54284U_191213_120042/6422537/ccs	PacBio_Hippocampus_Rep2	mm10_ERCC_SIRV	chr16	85173730	84954443	-	15	3072	45822	520538	ENSMUSG00000022892.11	ENCODEMT000520538	App	ENCODEMT000520538	Known	NIC	None	0.25	None	None	None	None
m54284U_191107_221739/65930535/ccs	PacBio_Cortex_Rep1	mm10_ERCC_SIRV	chr2	122611274	122594473	-	9	2354	5949	15748	ENSMUSG00000027199.14	ENSMUST00000028624.8	Gatm	Gatm-201	Known	Known	None	0.20000000298023224	None	None	None	None
m54284U_191213_120042/28312814/ccs	PacBio_Hippocampus_Rep2	mm10_ERCC_SIRV	chr18	82554535	82585627	+	6	2026	49728	129850	ENSMUSG00000041607.17	ENSMUST00000142850.8	Mbp	Mbp-212	Known	Known	None	0.20000000298023224	None	None	None	None
m54284U_191213_120042/11864893/ccs	PacBio_Hippocampus_Rep2	mm10_ERCC_SIRV	chr4	129206163	129219239	+	9	1741	12143	520876	ENSMUSG00000028811.11	ENCODEMT000520876	Yars	ENCODEMT000520876	Known	ISM	Suffix	0.10000000149011612	None	None	None	None
m54284U_191213_120042/24052023/ccs	PacBio_Hippocampus_Rep2	mm10_ERCC_SIRV	chr9	107935928	107949682	+	11	3014	29013	76124	ENSMUSG00000032936.13	ENSMUST00000035700.13	Camkv	Camkv-201	Known	Known	None	0.05000000074505806	None	None	None	None
m54284U_191213_120042/6816516/ccs	PacBio_Hippocampus_Rep2	mm10_ERCC_SIRV	chr16	85173706	84954442	-	16	3125	45822	118577	ENSMUSG00000022892.11	ENSMUST00000005406.11	App	App-201	Known	Known	None	0.25	None	None	None	None
m54284U_191212_053548/148111781/ccs	PacBio_Hippocampus_Rep1	mm10_ERCC_SIRV	chr11	99041632	99052621	+	4	1672	34346	90488	ENSMUSG00000017493.12	ENSMUST00000017637.12	Igfbp4	Igfbp4-201	Known	Known	None	0.699999988079071	None	None	None	None
m54284U_191213_120042/28313001/ccs	PacBio_Hippocampus_Rep2	mm10_ERCC_SIRV	chr18	82554535	82585627	+	6	2026	49728	129850	ENSMUSG00000041607.17	ENSMUST00000142850.8	Mbp	Mbp-212	Known	Known	None	0.20000000298023224	None	None	None	None
m54284U_191109_043049/9634207/ccs	PacBio_Cortex_Rep2	mm10_ERCC_SIRV	chr5	136136022	136123067	-	15	2126	15770	41478	ENSMUSG00000029703.10	ENSMUST00000006301.10	Lrwd1	Lrwd1-201	Known	Known	None	0.30000001192092896	None	None	None	None
m54284U_191107_221739/67766649/ccs	PacBio_Cortex_Rep1	mm10_ERCC_SIRV	chr7	126799184	126795242	-	9	1433	23517	61230	ENSMUSG00000030695.16	ENSMUST00000032934.11	Aldoa	Aldoa-201	Known	Known	None	0.20000000298023224	None	None	None	None
m54284U_191107_221739/66715883/ccs	PacBio_Cortex_Rep1	mm10_ERCC_SIRV	chr2	122611276	122594473	-	9	2356	5949	15748	ENSMUSG00000027199.14	ENSMUST00000028624.8	Gatm	Gatm-201	Known	Known	None	0.20000000298023224	None	None	None	None
m54284U_191107_221739/55642451/ccs	PacBio_Cortex_Rep1	mm10_ERCC_SIRV	chr4	129207957	129219236	+	8	1675	12143	520877	ENSMUSG00000028811.11	ENCODEMT000520877	Yars	ENCODEMT000520877	Known	ISM	Suffix	0.10000000149011612	None	None	None	None
m54284U_191213_120042/6948774/ccs	PacBio_Hippocampus_Rep2	mm10_ERCC_SIRV	chr16	85173705	84954442	-	16	3124	45822	118577	ENSMUSG00000022892.11	ENSMUST00000005406.11	App	App-201	Known	Known	None	0.25	None	None	None	None
m54284U_191213_120042/24250416/ccs	PacBio_Hippocampus_Rep2	mm10_ERCC_SIRV	chr9	107935928	107949683	+	11	3015	29013	76124	ENSMUSG00000032936.13	ENSMUST00000035700.13	Camkv	Camkv-201	Known	Known	None	0.05000000074505806	None	None	None	None
m54284U_191213_120042/28313344/ccs	PacBio_Hippocampus_Rep2	mm10_ERCC_SIRV	chr18	82554535	82585626	+	6	2025	49728	129850	ENSMUSG00000041607.17	ENSMUST00000142850.8	Mbp	Mbp-212	Known	Known	None	0.20000000298023224	None	None	None	None
m54284U_191109_043049/20187692/ccs	PacBio_Cortex_Rep2	mm10_ERCC_SIRV	chr5	136136071	136123067	-	15	2175	15770	41478	ENSMUSG00000029703.10	ENSMUST00000006301.10	Lrwd1	Lrwd1-201	Known	Known	None	0.30000001192092896	None	None	None	None
m54284U_191212_053548/158860570/ccs	PacBio_Hippocampus_Rep1	mm10_ERCC_SIRV	chr11	99041632	99052620	+	4	1671	34346	90488	ENSMUSG00000017493.12	ENSMUST00000017637.12	Igfbp4	Igfbp4-201	Known	Known	None	0.699999988079071	None	None	None	None
m54284U_191213_120042/8063129/ccs	PacBio_Hippocampus_Rep2	mm10_ERCC_SIRV	chr16	85173706	84954442	-	16	3239	45822	118578	ENSMUSG00000022892.11	ENSMUST00000227021.1	App	App-204	Known	Known	None	0.25	None	None	None	None
m54284U_191107_221739/67897263/ccs	PacBio_Cortex_Rep1	mm10_ERCC_SIRV	chr7	126799141	126795242	-	9	1390	23517	61230	ENSMUSG00000030695.16	ENSMUST00000032934.11	Aldoa	Aldoa-201	Known	Known	None	0.20000000298023224	None	None	None	None
m54284U_191107_221739/66912505/ccs	PacBio_Cortex_Rep1	mm10_ERCC_SIRV	chr2	122611276	122594473	-	9	2356	5949	15748	ENSMUSG00000027199.14	ENSMUST00000028624.8	Gatm	Gatm-201	Known	Known	None	0.20000000298023224	None	None	None	None
m54284U_191213_120042/28314083/ccs	PacBio_Hippocampus_Rep2	mm10_ERCC_SIRV	chr18	82554535	82585631	+	5	1907	49728	129852	ENSMUSG00000041607.17	ENSMUST00000133193.8	Mbp	Mbp-211	Known	Known	None	0.15000000596046448	None	None	None	None
m54284U_191212_053548/172885374/ccs	PacBio_Hippocampus_Rep1	mm10_ERCC_SIRV	chr4	129207941	129219239	+	8	1675	12143	520877	ENSMUSG00000028811.11	ENCODEMT000520877	Yars	ENCODEMT000520877	Known	ISM	Suffix	0.10000000149011612	None	None	None	None
m54284U_191213_120042/27657062/ccs	PacBio_Hippocampus_Rep2	mm10_ERCC_SIRV	chr9	107935928	107950320	+	11	3652	29013	76124	ENSMUSG00000032936.13	ENSMUST00000035700.13	Camkv	Camkv-201	Known	Known	None	0.10000000149011612	None	None	None	None
m54284U_191109_043049/21496158/ccs	PacBio_Cortex_Rep2	mm10_ERCC_SIRV	chr5	136136040	136123067	-	15	2144	15770	41478	ENSMUSG00000029703.10	ENSMUST00000006301.10	Lrwd1	Lrwd1-201	Known	Known	None	0.30000001192092896	None	None	None	None
m54284U_191213_120042/8980858/ccs	PacBio_Hippocampus_Rep2	mm10_ERCC_SIRV	chr16	85173747	84954442	-	16	3166	45822	118577	ENSMUSG00000022892.11	ENSMUST00000005406.11	App	App-201	Known	Known	None	0.25	None	None	None	None
m54284U_191213_120042/28377301/ccs	PacBio_Hippocampus_Rep2	mm10_ERCC_SIRV	chr18	82554535	82585626	+	5	1902	49728	129852	ENSMUSG00000041607.17	ENSMUST00000133193.8	Mbp	Mbp-211	Known	Known	None	0.20000000298023224	None	None	None	None
m54284U_191212_053548/38996151/ccs	PacBio_Hippocampus_Rep1	mm10_ERCC_SIRV	chr4	129207954	129219239	+	8	1662	12143	520877	ENSMUSG00000028811.11	ENCODEMT000520877	Yars	ENCODEMT000520877	Known	ISM	Suffix	0.10000000149011612	None	None	None	None
m54284U_191107_221739/67372801/ccs	PacBio_Cortex_Rep1	mm10_ERCC_SIRV	chr2	122611274	122594473	-	9	2354	5949	15748	ENSMUSG00000027199.14	ENSMUST00000028624.8	Gatm	Gatm-201	Known	Known	None	0.20000000298023224	None	None	None	None
m54284U_191107_221739/68551825/ccs	PacBio_Cortex_Rep1	mm10_ERCC_SIRV	chr7	126799136	126795242	-	9	1385	23517	61230	ENSMUSG00000030695.16	ENSMUST00000032934.11	Aldoa	Aldoa-201	Known	Known	None	0.20000000298023224	None	None	None	None
m54284U_191213_120042/14748036/ccs	PacBio_Hippocampus_Rep2	mm10_ERCC_SIRV	chr11	99041632	99052633	+	4	1684	34346	90488	ENSMUSG00000017493.12	ENSMUST00000017637.12	Igfbp4	Igfbp4-201	Known	Known	None	0.550000011920929	None	None	None	None
m54284U_191213_120042/9306809/ccs	PacBio_Hippocampus_Rep2	mm10_ERCC_SIRV	chr16	85173691	84954442	-	16	3110	45822	118577	ENSMUSG00000022892.11	ENSMUST00000005406.11	App	App-201	Known	Known	None	0.25	None	None	None	None
m54284U_191213_120042/28377458/ccs	PacBio_Hippocampus_Rep2	mm10_ERCC_SIRV	chr18	82554535	82585628	+	5	1904	49728	129852	ENSMUSG00000041607.17	ENSMUST00000133193.8	Mbp	Mbp-211	Known	Known	None	0.15000000596046448	None	None	None	None
m54284U_191213_120042/29165169/ccs	PacBio_Hippocampus_Rep2	mm10_ERCC_SIRV	chr9	107935928	107949677	+	11	3009	29013	76124	ENSMUSG00000032936.13	ENSMUST00000035700.13	Camkv	Camkv-201	Known	Known	None	0.20000000298023224	None	None	None	None
m54284U_191109_043049/33096936/ccs	PacBio_Cortex_Rep2	mm10_ERCC_SIRV	chr5	136136031	136123067	-	15	2146	15770	520873	ENSMUSG00000029703.10	ENCODEMT000520873	Lrwd1	ENCODEMT000520873	Known	NNC	None	0.30000001192092896	None	None	None	None
m54284U_191109_043049/43386361/ccs	PacBio_Cortex_Rep2	mm10_ERCC_SIRV	chr5	136136043	136123067	-	9	1246	15770	520878	ENSMUSG00000029703.10	ENCODEMT000520878	Lrwd1	ENCODEMT000520878	Known	NNC	None	0.30000001192092896	None	None	None	None
m54284U_191213_120042/9635016/ccs	PacBio_Hippocampus_Rep2	mm10_ERCC_SIRV	chr16	85173741	84954442	-	16	3160	45822	118577	ENSMUSG00000022892.11	ENSMUST00000005406.11	App	App-201	Known	Known	None	0.25	None	None	None	None
m54284U_191109_043049/49611258/ccs	PacBio_Cortex_Rep2	mm10_ERCC_SIRV	chr5	136136071	136123067	-	15	2171	15770	520879	ENSMUSG00000029703.10	ENCODEMT000520879	Lrwd1	ENCODEMT000520879	Known	NNC	None	0.30000001192092896	None	None	None	None
m54284U_191107_221739/67961651/ccs	PacBio_Cortex_Rep1	mm10_ERCC_SIRV	chr2	122611276	122594473	-	9	2356	5949	15748	ENSMUSG00000027199.14	ENSMUST00000028624.8	Gatm	Gatm-201	Known	Known	None	0.20000000298023224	None	None	None	None
m54284U_191107_221739/70845514/ccs	PacBio_Cortex_Rep1	mm10_ERCC_SIRV	chr7	126799136	126795242	-	9	1385	23517	61230	ENSMUSG00000030695.16	ENSMUST00000032934.11	Aldoa	Aldoa-201	Known	Known	None	0.20000000298023224	None	None	None	None
m54284U_191213_120042/28377972/ccs	PacBio_Hippocampus_Rep2	mm10_ERCC_SIRV	chr18	82554535	82585626	+	5	1902	49728	129852	ENSMUSG00000041607.17	ENSMUST00000133193.8	Mbp	Mbp-211	Known	Known	None	0.20000000298023224	None	None	None	None
m54284U_191109_043049/4195421/ccs	PacBio_Cortex_Rep2	mm10_ERCC_SIRV	chr4	129207964	129219237	+	8	1650	12143	520877	ENSMUSG00000028811.11	ENCODEMT000520877	Yars	ENCODEMT000520877	Known	ISM	Suffix	0.10000000149011612	None	None	None	None
m54284U_191213_120042/78644416/ccs	PacBio_Hippocampus_Rep2	mm10_ERCC_SIRV	chr11	99041632	99052620	+	4	1671	34346	90488	ENSMUSG00000017493.12	ENSMUST00000017637.12	Igfbp4	Igfbp4-201	Known	Known	None	0.699999988079071	None	None	None	None
m54284U_191213_120042/9963031/ccs	PacBio_Hippocampus_Rep2	mm10_ERCC_SIRV	chr16	85173694	84954442	-	16	3113	45822	118577	ENSMUSG00000022892.11	ENSMUST00000005406.11	App	App-201	Known	Known	None	0.25	None	None	None	None
m54284U_191213_120042/29558793/ccs	PacBio_Hippocampus_Rep2	mm10_ERCC_SIRV	chr9	107935928	107949688	+	11	3020	29013	76124	ENSMUSG00000032936.13	ENSMUST00000035700.13	Camkv	Camkv-201	Known	Known	None	0.05000000074505806	None	None	None	None
m54284U_191213_120042/28378236/ccs	PacBio_Hippocampus_Rep2	mm10_ERCC_SIRV	chr18	82554535	82585627	+	6	2026	49728	129850	ENSMUSG00000041607.17	ENSMUST00000142850.8	Mbp	Mbp-212	Known	Known	None	0.20000000298023224	None	None	None	None
m54284U_191107_221739/68354661/ccs	PacBio_Cortex_Rep1	mm10_ERCC_SIRV	chr2	122611234	122594473	-	9	2314	5949	15748	ENSMUSG00000027199.14	ENSMUST00000028624.8	Gatm	Gatm-201	Known	Known	None	0.20000000298023224	None	None	None	None
m54284U_191109_043049/51513675/ccs	PacBio_Cortex_Rep2	mm10_ERCC_SIRV	chr5	136136050	136123067	-	15	2154	15770	41478	ENSMUSG00000029703.10	ENSMUST00000006301.10	Lrwd1	Lrwd1-201	Known	Known	None	0.30000001192092896	None	None	None	None
m54284U_191212_053548/63310495/ccs	PacBio_Hippocampus_Rep1	mm10_ERCC_SIRV	chr4	129207964	129219239	+	8	1652	12143	520877	ENSMUSG00000028811.11	ENCODEMT000520877	Yars	ENCODEMT000520877	Known	ISM	Suffix	0.10000000149011612	None	None	None	None
m54284U_191107_221739/70910972/ccs	PacBio_Cortex_Rep1	mm10_ERCC_SIRV	chr7	126800061	126795242	-	9	1356	23517	511350	ENSMUSG00000030695.16	ENCODEMT000511350	Aldoa	ENCODEMT000511350	Known	NIC	None	0.20000000298023224	None	None	None	None
m54284U_191213_120042/10683967/ccs	PacBio_Hippocampus_Rep2	mm10_ERCC_SIRV	chr16	85173695	84954442	-	16	3114	45822	118577	ENSMUSG00000022892.11	ENSMUST00000005406.11	App	App-201	Known	Known	None	0.25	None	None	None	None
m54284U_191213_120042/111345719/ccs	PacBio_Hippocampus_Rep2	mm10_ERCC_SIRV	chr11	99041632	99052621	+	4	1672	34346	90488	ENSMUSG00000017493.12	ENSMUST00000017637.12	Igfbp4	Igfbp4-201	Known	Known	None	0.699999988079071	None	None	None	None
m54284U_191213_120042/28379357/ccs	PacBio_Hippocampus_Rep2	mm10_ERCC_SIRV	chr18	82554535	82585627	+	5	1903	49728	129852	ENSMUSG00000041607.17	ENSMUST00000133193.8	Mbp	Mbp-211	Known	Known	None	0.20000000298023224	None	None	None	None
m54284U_191213_120042/35129556/ccs	PacBio_Hippocampus_Rep2	mm10_ERCC_SIRV	chr9	107935928	107949677	+	11	3009	29013	76124	ENSMUSG00000032936.13	ENSMUST00000035700.13	Camkv	Camkv-201	Known	Known	None	0.20000000298023224	None	None	None	None
m54284U_191107_221739/68421894/ccs	PacBio_Cortex_Rep1	mm10_ERCC_SIRV	chr2	122611245	122594473	-	9	2325	5949	15748	ENSMUSG00000027199.14	ENSMUST00000028624.8	Gatm	Gatm-201	Known	Known	None	0.20000000298023224	None	None	None	None
m54284U_191212_053548/134088727/ccs	PacBio_Hippocampus_Rep1	mm10_ERCC_SIRV	chr4	129207976	129219239	+	8	1640	12143	520877	ENSMUSG00000028811.11	ENCODEMT000520877	Yars	ENCODEMT000520877	Known	ISM	Suffix	0.10000000149011612	None	None	None	None
m54284U_191213_120042/11405903/ccs	PacBio_Hippocampus_Rep2	mm10_ERCC_SIRV	chr16	85173693	84954442	-	16	3112	45822	118577	ENSMUSG00000022892.11	ENSMUST00000005406.11	App	App-201	Known	Known	None	0.25	None	None	None	None
m54284U_191109_043049/71173973/ccs	PacBio_Cortex_Rep2	mm10_ERCC_SIRV	chr5	136136020	136123067	-	14	2612	15770	520880	ENSMUSG00000029703.10	ENCODEMT000520880	Lrwd1	ENCODEMT000520880	Known	NIC	None	0.30000001192092896	None	None	None	None
m54284U_191213_120042/28445181/ccs	PacBio_Hippocampus_Rep2	mm10_ERCC_SIRV	chr18	82554535	82585627	+	6	1981	49728	129849	ENSMUSG00000041607.17	ENSMUST00000152071.8	Mbp	Mbp-215	Known	Known	None	0.20000000298023224	None	None	None	None
m54284U_191107_221739/72221832/ccs	PacBio_Cortex_Rep1	mm10_ERCC_SIRV	chr7	126799183	126795242	-	9	1432	23517	61230	ENSMUSG00000030695.16	ENSMUST00000032934.11	Aldoa	Aldoa-201	Known	Known	None	0.20000000298023224	None	None	None	None
m54284U_191213_120042/121570632/ccs	PacBio_Hippocampus_Rep2	mm10_ERCC_SIRV	chr11	99041632	99052621	+	4	1672	34346	90488	ENSMUSG00000017493.12	ENSMUST00000017637.12	Igfbp4	Igfbp4-201	Known	Known	None	0.699999988079071	None	None	None	None
m54284U_191107_221739/68684255/ccs	PacBio_Cortex_Rep1	mm10_ERCC_SIRV	chr2	122611275	122594473	-	9	2355	5949	15748	ENSMUSG00000027199.14	ENSMUST00000028624.8	Gatm	Gatm-201	Known	Known	None	0.20000000298023224	None	None	None	None
m54284U_191213_120042/40569206/ccs	PacBio_Hippocampus_Rep2	mm10_ERCC_SIRV	chr9	107935928	107949677	+	11	3009	29013	76124	ENSMUSG00000032936.13	ENSMUST00000035700.13	Camkv	Camkv-201	Known	Known	None	0.20000000298023224	None	None	None	None
m54284U_191107_221739/107348109/ccs	PacBio_Cortex_Rep1	mm10_ERCC_SIRV	chr4	129207977	129219239	+	8	1639	12143	520877	ENSMUSG00000028811.11	ENCODEMT000520877	Yars	ENCODEMT000520877	Known	ISM	Suffix	0.10000000149011612	None	None	None	None
m54284U_191213_120042/12978782/ccs	PacBio_Hippocampus_Rep2	mm10_ERCC_SIRV	chr16	85015290	84954442	-	7	1632	45822	520518	ENSMUSG00000022892.11	ENCODEMT000520518	App	ENCODEMT000520518	Known	ISM	Suffix	0.25	None	None	None	None
m54284U_191213_120042/28508688/ccs	PacBio_Hippocampus_Rep2	mm10_ERCC_SIRV	chr18	82554535	82585635	+	6	2034	49728	129850	ENSMUSG00000041607.17	ENSMUST00000142850.8	Mbp	Mbp-212	Known	Known	None	0.10000000149011612	None	None	None	None
m54284U_191109_043049/71894588/ccs	PacBio_Cortex_Rep2	mm10_ERCC_SIRV	chr5	136136043	136123067	-	15	2147	15770	41478	ENSMUSG00000029703.10	ENSMUST00000006301.10	Lrwd1	Lrwd1-201	Known	Known	None	0.30000001192092896	None	None	None	None
m54284U_191107_221739/74974152/ccs	PacBio_Cortex_Rep1	mm10_ERCC_SIRV	chr7	126799181	126795242	-	9	1430	23517	61230	ENSMUSG00000030695.16	ENSMUST00000032934.11	Aldoa	Aldoa-201	Known	Known	None	0.20000000298023224	None	None	None	None
m54284U_191107_221739/68814426/ccs	PacBio_Cortex_Rep1	mm10_ERCC_SIRV	chr2	122611276	122594473	-	9	2356	5949	15748	ENSMUSG00000027199.14	ENSMUST00000028624.8	Gatm	Gatm-201	Known	Known	None	0.20000000298023224	None	None	None	None
m54284U_191107_221739/171050826/ccs	PacBio_Cortex_Rep1	mm10_ERCC_SIRV	chr4	129207977	129219239	+	8	1639	12143	520877	ENSMUSG00000028811.11	ENCODEMT000520877	Yars	ENCODEMT000520877	Known	ISM	Suffix	0.10000000149011612	None	None	None	None
m54284U_191213_120042/28509269/ccs	PacBio_Hippocampus_Rep2	mm10_ERCC_SIRV	chr18	82554535	82585627	+	5	1903	49728	129852	ENSMUSG00000041607.17	ENSMUST00000133193.8	Mbp	Mbp-211	Known	Known	None	0.20000000298023224	None	None	None	None
m54284U_191213_120042/161612527/ccs	PacBio_Hippocampus_Rep2	mm10_ERCC_SIRV	chr11	99041632	99052621	+	4	1672	34346	90488	ENSMUSG00000017493.12	ENSMUST00000017637.12	Igfbp4	Igfbp4-201	Known	Known	None	0.699999988079071	None	None	None	None
m54284U_191213_120042/13239394/ccs	PacBio_Hippocampus_Rep2	mm10_ERCC_SIRV	chr16	85173694	84954442	-	16	3113	45822	118577	ENSMUSG00000022892.11	ENSMUST00000005406.11	App	App-201	Known	Known	None	0.25	None	None	None	None
m54284U_191213_120042/42140800/ccs	PacBio_Hippocampus_Rep2	mm10_ERCC_SIRV	chr9	107935928	107949684	+	11	3016	29013	76124	ENSMUSG00000032936.13	ENSMUST00000035700.13	Camkv	Camkv-201	Known	Known	None	0.05000000074505806	None	None	None	None
m54284U_191109_043049/77136130/ccs	PacBio_Cortex_Rep2	mm10_ERCC_SIRV	chr5	136136065	136123067	-	14	2590	15770	520881	ENSMUSG00000029703.10	ENCODEMT000520881	Lrwd1	ENCODEMT000520881	Known	NIC	None	0.30000001192092896	None	None	None	None
m54284U_191213_120042/28509346/ccs	PacBio_Hippocampus_Rep2	mm10_ERCC_SIRV	chr18	82554535	82585607	+	5	1883	49728	129852	ENSMUSG00000041607.17	ENSMUST00000133193.8	Mbp	Mbp-211	Known	Known	None	0.6000000238418579	None	None	None	None
m54284U_191107_221739/68815483/ccs	PacBio_Cortex_Rep1	mm10_ERCC_SIRV	chr2	122611222	122594473	-	9	2302	5949	15748	ENSMUSG00000027199.14	ENSMUST00000028624.8	Gatm	Gatm-201	Known	Known	None	0.20000000298023224	None	None	None	None
m54284U_191107_221739/75104518/ccs	PacBio_Cortex_Rep1	mm10_ERCC_SIRV	chr7	126799184	126795242	-	9	1433	23517	61230	ENSMUSG00000030695.16	ENSMUST00000032934.11	Aldoa	Aldoa-201	Known	Known	None	0.20000000298023224	None	None	None	None
m54284U_191213_120042/13632667/ccs	PacBio_Hippocampus_Rep2	mm10_ERCC_SIRV	chr16	85173693	84954442	-	16	3112	45822	118577	ENSMUSG00000022892.11	ENSMUST00000005406.11	App	App-201	Known	Known	None	0.25	None	None	None	None
m54284U_191109_043049/162661083/ccs	PacBio_Cortex_Rep2	mm10_ERCC_SIRV	chr4	129207977	129219239	+	8	1639	12143	520877	ENSMUSG00000028811.11	ENCODEMT000520877	Yars	ENCODEMT000520877	Known	ISM	Suffix	0.10000000149011612	None	None	None	None
m54284U_191213_120042/163776444/ccs	PacBio_Hippocampus_Rep2	mm10_ERCC_SIRV	chr11	99041632	99052651	+	4	1702	34346	90488	ENSMUSG00000017493.12	ENSMUST00000017637.12	Igfbp4	Igfbp4-201	Known	Known	None	0.15000000596046448	None	None	None	None
m54284U_191213_120042/46531233/ccs	PacBio_Hippocampus_Rep2	mm10_ERCC_SIRV	chr9	107935928	107949687	+	11	3019	29013	76124	ENSMUSG00000032936.13	ENSMUST00000035700.13	Camkv	Camkv-201	Known	Known	None	0.05000000074505806	None	None	None	None
m54284U_191109_043049/81002529/ccs	PacBio_Cortex_Rep2	mm10_ERCC_SIRV	chr5	136136013	136123067	-	15	2117	15770	41478	ENSMUSG00000029703.10	ENSMUST00000006301.10	Lrwd1	Lrwd1-201	Known	Known	None	0.30000001192092896	None	None	None	None
m54284U_191213_120042/28509446/ccs	PacBio_Hippocampus_Rep2	mm10_ERCC_SIRV	chr18	82554535	82585627	+	5	1903	49728	129852	ENSMUSG00000041607.17	ENSMUST00000133193.8	Mbp	Mbp-211	Known	Known	None	0.20000000298023224	None	None	None	None
m54284U_191213_120042/14092790/ccs	PacBio_Hippocampus_Rep2	mm10_ERCC_SIRV	chr16	85080034	84954442	-	12	2348	45822	520524	ENSMUSG00000022892.11	ENCODEMT000520524	App	ENCODEMT000520524	Known	ISM	Suffix	0.25	None	None	None	None
m54284U_191212_053548/103811146/ccs	PacBio_Hippocampus_Rep1	mm10_ERCC_SIRV	chr4	129207992	129219239	+	8	1624	12143	520877	ENSMUSG00000028811.11	ENCODEMT000520877	Yars	ENCODEMT000520877	Known	ISM	Suffix	0.10000000149011612	None	None	None	None
m54284U_191109_043049/86114642/ccs	PacBio_Cortex_Rep2	mm10_ERCC_SIRV	chr5	136136008	136123067	-	13	1866	15770	520882	ENSMUSG00000029703.10	ENCODEMT000520882	Lrwd1	ENCODEMT000520882	Known	NIC	None	0.30000001192092896	None	None	None	None
m54284U_191107_221739/69732526/ccs	PacBio_Cortex_Rep1	mm10_ERCC_SIRV	chr2	122611264	122594473	-	9	2344	5949	15748	ENSMUSG00000027199.14	ENSMUST00000028624.8	Gatm	Gatm-201	Known	Known	None	0.20000000298023224	None	None	None	None
m54284U_191213_120042/28509501/ccs	PacBio_Hippocampus_Rep2	mm10_ERCC_SIRV	chr18	82554535	82585625	+	5	1895	49728	129852	ENSMUSG00000041607.17	ENSMUST00000133193.8	Mbp	Mbp-211	Known	Known	None	0.20000000298023224	None	None	None	None
m54284U_191213_120042/14157689/ccs	PacBio_Hippocampus_Rep2	mm10_ERCC_SIRV	chr16	85173679	84954442	-	16	3098	45822	118577	ENSMUSG00000022892.11	ENSMUST00000005406.11	App	App-201	Known	Known	None	0.25	None	None	None	None
m54284U_191107_221739/76284855/ccs	PacBio_Cortex_Rep1	mm10_ERCC_SIRV	chr7	126799184	126795242	-	9	1433	23517	61230	ENSMUSG00000030695.16	ENSMUST00000032934.11	Aldoa	Aldoa-201	Known	Known	None	0.20000000298023224	None	None	None	None
m54284U_191213_120042/47776874/ccs	PacBio_Hippocampus_Rep2	mm10_ERCC_SIRV	chr9	107935928	107949673	+	11	3011	29013	76124	ENSMUSG00000032936.13	ENSMUST00000035700.13	Camkv	Camkv-201	Known	Known	None	0.20000000298023224	None	None	None	None
m54284U_191107_221739/9177386/ccs	PacBio_Cortex_Rep1	mm10_ERCC_SIRV	chr11	99041633	99052621	+	4	1671	34346	90488	ENSMUSG00000017493.12	ENSMUST00000017637.12	Igfbp4	Igfbp4-201	Known	Known	None	0.699999988079071	None	None	None	None
m54284U_191107_221739/24708605/ccs	PacBio_Cortex_Rep1	mm10_ERCC_SIRV	chr4	129209650	129219236	+	7	1600	12143	520883	ENSMUSG00000028811.11	ENCODEMT000520883	Yars	ENCODEMT000520883	Known	ISM	Suffix	0.10000000149011612	None	None	None	None
m54284U_191107_221739/69993150/ccs	PacBio_Cortex_Rep1	mm10_ERCC_SIRV	chr2	122611243	122594473	-	9	2323	5949	15748	ENSMUSG00000027199.14	ENSMUST00000028624.8	Gatm	Gatm-201	Known	Known	None	0.20000000298023224	None	None	None	None
m54284U_191109_043049/100074167/ccs	PacBio_Cortex_Rep2	mm10_ERCC_SIRV	chr5	136136081	136123067	-	15	2196	15770	520873	ENSMUSG00000029703.10	ENCODEMT000520873	Lrwd1	ENCODEMT000520873	Known	NNC	None	0.30000001192092896	None	None	None	None
m54284U_191213_120042/28510651/ccs	PacBio_Hippocampus_Rep2	mm10_ERCC_SIRV	chr18	82554535	82585622	+	5	1904	49728	129852	ENSMUSG00000041607.17	ENSMUST00000133193.8	Mbp	Mbp-211	Known	Known	None	0.20000000298023224	None	None	None	None
m54284U_191213_120042/14681180/ccs	PacBio_Hippocampus_Rep2	mm10_ERCC_SIRV	chr16	85173689	84954442	-	16	3108	45822	118577	ENSMUSG00000022892.11	ENSMUST00000005406.11	App	App-201	Known	Known	None	0.25	None	None	None	None
m54284U_191107_221739/76876529/ccs	PacBio_Cortex_Rep1	mm10_ERCC_SIRV	chr7	126800397	126795242	-	9	1403	23517	61231	ENSMUSG00000030695.16	ENSMUST00000106348.7	Aldoa	Aldoa-203	Known	Known	None	0.20000000298023224	None	None	None	None
m54284U_191213_120042/17565202/ccs	PacBio_Hippocampus_Rep2	mm10_ERCC_SIRV	chr16	85173694	84954442	-	16	3113	45822	118577	ENSMUSG00000022892.11	ENSMUST00000005406.11	App	App-201	Known	Known	None	0.25	None	None	None	None
m54284U_191107_221739/70124559/ccs	PacBio_Cortex_Rep1	mm10_ERCC_SIRV	chr2	122611275	122594473	-	9	2355	5949	15748	ENSMUSG00000027199.14	ENSMUST00000028624.8	Gatm	Gatm-201	Known	Known	None	0.20000000298023224	None	None	None	None
m54284U_191213_120042/47844110/ccs	PacBio_Hippocampus_Rep2	mm10_ERCC_SIRV	chr9	107935928	107949683	+	11	3015	29013	76124	ENSMUSG00000032936.13	ENSMUST00000035700.13	Camkv	Camkv-201	Known	Known	None	0.05000000074505806	None	None	None	None
m54284U_191107_221739/64948356/ccs	PacBio_Cortex_Rep1	mm10_ERCC_SIRV	chr11	99041633	99052621	+	4	1671	34346	90488	ENSMUSG00000017493.12	ENSMUST00000017637.12	Igfbp4	Igfbp4-201	Known	Known	None	0.699999988079071	None	None	None	None
m54284U_191213_120042/28574098/ccs	PacBio_Hippocampus_Rep2	mm10_ERCC_SIRV	chr18	82554535	82585634	+	5	1910	49728	129852	ENSMUSG00000041607.17	ENSMUST00000133193.8	Mbp	Mbp-211	Known	Known	None	0.10000000149011612	None	None	None	None
m54284U_191107_221739/169608736/ccs	PacBio_Cortex_Rep1	mm10_ERCC_SIRV	chr4	129209562	129219239	+	7	1576	12143	520883	ENSMUSG00000028811.11	ENCODEMT000520883	Yars	ENCODEMT000520883	Known	ISM	Suffix	0.10000000149011612	None	None	None	None
m54284U_191109_043049/103875097/ccs	PacBio_Cortex_Rep2	mm10_ERCC_SIRV	chr5	136136021	136123067	-	12	3276	15770	520884	ENSMUSG00000029703.10	ENCODEMT000520884	Lrwd1	ENCODEMT000520884	Known	NIC	None	0.30000001192092896	None	None	None	None
m54284U_191213_120042/17762857/ccs	PacBio_Hippocampus_Rep2	mm10_ERCC_SIRV	chr16	85173705	84954442	-	16	3124	45822	118577	ENSMUSG00000022892.11	ENSMUST00000005406.11	App	App-201	Known	Known	None	0.25	None	None	None	None
m54284U_191213_120042/28576028/ccs	PacBio_Hippocampus_Rep2	mm10_ERCC_SIRV	chr18	82554535	82585626	+	5	1902	49728	129852	ENSMUSG00000041607.17	ENSMUST00000133193.8	Mbp	Mbp-211	Known	Known	None	0.20000000298023224	None	None	None	None
m54284U_191107_221739/77203200/ccs	PacBio_Cortex_Rep1	mm10_ERCC_SIRV	chr7	126799184	126795242	-	9	1433	23517	61230	ENSMUSG00000030695.16	ENSMUST00000032934.11	Aldoa	Aldoa-201	Known	Known	None	0.20000000298023224	None	None	None	None
m54284U_191107_221739/70124984/ccs	PacBio_Cortex_Rep1	mm10_ERCC_SIRV	chr2	122611275	122594473	-	9	2355	5949	15748	ENSMUSG00000027199.14	ENSMUST00000028624.8	Gatm	Gatm-201	Known	Known	None	0.20000000298023224	None	None	None	None
m54284U_191213_120042/47908920/ccs	PacBio_Hippocampus_Rep2	mm10_ERCC_SIRV	chr9	107935928	107949677	+	11	3009	29013	76124	ENSMUSG00000032936.13	ENSMUST00000035700.13	Camkv	Camkv-201	Known	Known	None	0.20000000298023224	None	None	None	None
m54284U_191213_120042/18023713/ccs	PacBio_Hippocampus_Rep2	mm10_ERCC_SIRV	chr16	85173641	84954442	-	16	3060	45822	118577	ENSMUSG00000022892.11	ENSMUST00000005406.11	App	App-201	Known	Known	None	0.25	None	None	None	None
m54284U_191213_120042/92080328/ccs	PacBio_Hippocampus_Rep2	mm10_ERCC_SIRV	chr4	129209563	129219237	+	7	1573	12143	520883	ENSMUSG00000028811.11	ENCODEMT000520883	Yars	ENCODEMT000520883	Known	ISM	Suffix	0.10000000149011612	None	None	None	None
m54284U_191107_221739/72354218/ccs	PacBio_Cortex_Rep1	mm10_ERCC_SIRV	chr11	99041633	99052653	+	4	1703	34346	90488	ENSMUSG00000017493.12	ENSMUST00000017637.12	Igfbp4	Igfbp4-201	Known	Known	None	0.15000000596046448	None	None	None	None
m54284U_191109_043049/117705279/ccs	PacBio_Cortex_Rep2	mm10_ERCC_SIRV	chr5	136136004	136123067	-	15	2266	15770	520885	ENSMUSG00000029703.10	ENCODEMT000520885	Lrwd1	ENCODEMT000520885	Known	NIC	None	0.30000001192092896	None	None	None	None
m54284U_191213_120042/28576142/ccs	PacBio_Hippocampus_Rep2	mm10_ERCC_SIRV	chr18	82554535	82585627	+	6	2026	49728	129850	ENSMUSG00000041607.17	ENSMUST00000142850.8	Mbp	Mbp-212	Known	Known	None	0.20000000298023224	None	None	None	None
m54284U_191213_120042/18024883/ccs	PacBio_Hippocampus_Rep2	mm10_ERCC_SIRV	chr16	85173679	84954442	-	16	3098	45822	118577	ENSMUSG00000022892.11	ENSMUST00000005406.11	App	App-201	Known	Known	None	0.25	None	None	None	None
m54284U_191107_221739/70453242/ccs	PacBio_Cortex_Rep1	mm10_ERCC_SIRV	chr2	122611273	122594473	-	9	2353	5949	15748	ENSMUSG00000027199.14	ENSMUST00000028624.8	Gatm	Gatm-201	Known	Known	None	0.20000000298023224	None	None	None	None
m54284U_191107_221739/77726639/ccs	PacBio_Cortex_Rep1	mm10_ERCC_SIRV	chr7	126799139	126795242	-	9	1388	23517	61230	ENSMUSG00000030695.16	ENSMUST00000032934.11	Aldoa	Aldoa-201	Known	Known	None	0.20000000298023224	None	None	None	None
m54284U_191213_120042/50726881/ccs	PacBio_Hippocampus_Rep2	mm10_ERCC_SIRV	chr9	107935928	107949683	+	11	3009	29013	76124	ENSMUSG00000032936.13	ENSMUST00000035700.13	Camkv	Camkv-201	Known	Known	None	0.05000000074505806	None	None	None	None
m54284U_191109_043049/97519511/ccs	PacBio_Cortex_Rep2	mm10_ERCC_SIRV	chr4	129209566	129219237	+	7	1570	12143	520883	ENSMUSG00000028811.11	ENCODEMT000520883	Yars	ENCODEMT000520883	Known	ISM	Suffix	0.10000000149011612	None	None	None	None
m54284U_191107_221739/83821491/ccs	PacBio_Cortex_Rep1	mm10_ERCC_SIRV	chr11	99041633	99052621	+	4	1671	34346	90488	ENSMUSG00000017493.12	ENSMUST00000017637.12	Igfbp4	Igfbp4-201	Known	Known	None	0.699999988079071	None	None	None	None
m54284U_191213_120042/28639301/ccs	PacBio_Hippocampus_Rep2	mm10_ERCC_SIRV	chr18	82554535	82585593	+	5	1875	49728	129852	ENSMUSG00000041607.17	ENSMUST00000133193.8	Mbp	Mbp-211	Known	Known	None	0.44999998807907104	None	None	None	None
m54284U_191109_043049/129108720/ccs	PacBio_Cortex_Rep2	mm10_ERCC_SIRV	chr5	136135999	136123067	-	15	2103	15770	41478	ENSMUSG00000029703.10	ENSMUST00000006301.10	Lrwd1	Lrwd1-201	Known	Known	None	0.30000001192092896	None	None	None	None
m54284U_191213_120042/18284785/ccs	PacBio_Hippocampus_Rep2	mm10_ERCC_SIRV	chr16	85173694	84954442	-	16	3113	45822	118577	ENSMUSG00000022892.11	ENSMUST00000005406.11	App	App-201	Known	Known	None	0.25	None	None	None	None
m54284U_191107_221739/70910876/ccs	PacBio_Cortex_Rep1	mm10_ERCC_SIRV	chr2	122611224	122594473	-	9	2310	5949	15748	ENSMUSG00000027199.14	ENSMUST00000028624.8	Gatm	Gatm-201	Known	Known	None	0.20000000298023224	None	None	None	None
m54284U_191107_221739/78842372/ccs	PacBio_Cortex_Rep1	mm10_ERCC_SIRV	chr7	126799159	126795242	-	9	1408	23517	61230	ENSMUSG00000030695.16	ENSMUST00000032934.11	Aldoa	Aldoa-201	Known	Known	None	0.20000000298023224	None	None	None	None
m54284U_191213_120042/53150462/ccs	PacBio_Hippocampus_Rep2	mm10_ERCC_SIRV	chr9	107935928	107949676	+	11	3007	29013	76124	ENSMUSG00000032936.13	ENSMUST00000035700.13	Camkv	Camkv-201	Known	Known	None	0.20000000298023224	None	None	None	None
m54284U_191213_120042/28639578/ccs	PacBio_Hippocampus_Rep2	mm10_ERCC_SIRV	chr18	82554535	82585625	+	5	1901	49728	129852	ENSMUSG00000041607.17	ENSMUST00000133193.8	Mbp	Mbp-211	Known	Known	None	0.20000000298023224	None	None	None	None
m54284U_191213_120042/19007316/ccs	PacBio_Hippocampus_Rep2	mm10_ERCC_SIRV	chr16	85173695	84954442	-	16	3114	45822	118577	ENSMUSG00000022892.11	ENSMUST00000005406.11	App	App-201	Known	Known	None	0.25	None	None	None	None
m54284U_191107_221739/35259899/ccs	PacBio_Cortex_Rep1	mm10_ERCC_SIRV	chr4	129209573	129219237	+	7	1563	12143	520883	ENSMUSG00000028811.11	ENCODEMT000520883	Yars	ENCODEMT000520883	Known	ISM	Suffix	0.10000000149011612	None	None	None	None
m54284U_191109_043049/137494881/ccs	PacBio_Cortex_Rep2	mm10_ERCC_SIRV	chr5	136136042	136123067	-	15	2146	15770	41478	ENSMUSG00000029703.10	ENSMUST00000006301.10	Lrwd1	Lrwd1-201	Known	Known	None	0.30000001192092896	None	None	None	None
m54284U_191107_221739/146670205/ccs	PacBio_Cortex_Rep1	mm10_ERCC_SIRV	chr11	99041633	99052652	+	4	1702	34346	90488	ENSMUSG00000017493.12	ENSMUST00000017637.12	Igfbp4	Igfbp4-201	Known	Known	None	0.20000000298023224	None	None	None	None
m54284U_191107_221739/71567802/ccs	PacBio_Cortex_Rep1	mm10_ERCC_SIRV	chr2	122611275	122594473	-	9	2355	5949	15748	ENSMUSG00000027199.14	ENSMUST00000028624.8	Gatm	Gatm-201	Known	Known	None	0.20000000298023224	None	None	None	None
m54284U_191213_120042/22022528/ccs	PacBio_Hippocampus_Rep2	mm10_ERCC_SIRV	chr16	85173593	84954442	-	16	3012	45822	118577	ENSMUSG00000022892.11	ENSMUST00000005406.11	App	App-201	Known	Known	None	0.25	None	None	None	None
m54284U_191213_120042/28642046/ccs	PacBio_Hippocampus_Rep2	mm10_ERCC_SIRV	chr18	82554535	82585625	+	6	2024	49728	129850	ENSMUSG00000041607.17	ENSMUST00000142850.8	Mbp	Mbp-212	Known	Known	None	0.20000000298023224	None	None	None	None
m54284U_191107_221739/119866697/ccs	PacBio_Cortex_Rep1	mm10_ERCC_SIRV	chr4	129209634	129219239	+	7	1504	12143	520883	ENSMUSG00000028811.11	ENCODEMT000520883	Yars	ENCODEMT000520883	Known	ISM	Suffix	0.10000000149011612	None	None	None	None
m54284U_191213_120042/55379804/ccs	PacBio_Hippocampus_Rep2	mm10_ERCC_SIRV	chr9	107935928	107949683	+	11	3015	29013	76124	ENSMUSG00000032936.13	ENSMUST00000035700.13	Camkv	Camkv-201	Known	Known	None	0.05000000074505806	None	None	None	None
m54284U_191109_043049/160694712/ccs	PacBio_Cortex_Rep2	mm10_ERCC_SIRV	chr5	136136013	136123067	-	15	2117	15770	41478	ENSMUSG00000029703.10	ENSMUST00000006301.10	Lrwd1	Lrwd1-201	Known	Known	None	0.30000001192092896	None	None	None	None
m54284U_191107_221739/80019763/ccs	PacBio_Cortex_Rep1	mm10_ERCC_SIRV	chr7	126799183	126795242	-	9	1432	23517	61230	ENSMUSG00000030695.16	ENSMUST00000032934.11	Aldoa	Aldoa-201	Known	Known	None	0.20000000298023224	None	None	None	None
m54284U_191109_043049/4458043/ccs	PacBio_Cortex_Rep2	mm10_ERCC_SIRV	chr11	99041633	99052652	+	4	1702	34346	90488	ENSMUSG00000017493.12	ENSMUST00000017637.12	Igfbp4	Igfbp4-201	Known	Known	None	0.20000000298023224	None	None	None	None
m54284U_191109_043049/162595350/ccs	PacBio_Cortex_Rep2	mm10_ERCC_SIRV	chr5	136136013	136123067	-	13	2755	15770	520886	ENSMUSG00000029703.10	ENCODEMT000520886	Lrwd1	ENCODEMT000520886	Known	NNC	None	0.30000001192092896	None	None	None	None
m54284U_191213_120042/23529477/ccs	PacBio_Hippocampus_Rep2	mm10_ERCC_SIRV	chr16	85173695	84954442	-	16	3114	45822	118577	ENSMUSG00000022892.11	ENSMUST00000005406.11	App	App-201	Known	Known	None	0.25	None	None	None	None
m54284U_191213_120042/28642075/ccs	PacBio_Hippocampus_Rep2	mm10_ERCC_SIRV	chr18	82554535	82585616	+	6	1970	49728	129849	ENSMUSG00000041607.17	ENSMUST00000152071.8	Mbp	Mbp-215	Known	Known	None	0.4000000059604645	None	None	None	None
m54284U_191107_221739/178913296/ccs	PacBio_Cortex_Rep1	mm10_ERCC_SIRV	chr4	129209654	129219240	+	7	1485	12143	520883	ENSMUSG00000028811.11	ENCODEMT000520883	Yars	ENCODEMT000520883	Known	ISM	Suffix	0.15000000596046448	None	None	None	None
m54284U_191213_120042/24510652/ccs	PacBio_Hippocampus_Rep2	mm10_ERCC_SIRV	chr16	85173694	84954442	-	16	3113	45822	118577	ENSMUSG00000022892.11	ENSMUST00000005406.11	App	App-201	Known	Known	None	0.25	None	None	None	None
m54284U_191213_120042/56887006/ccs	PacBio_Hippocampus_Rep2	mm10_ERCC_SIRV	chr9	107935928	107949677	+	11	3009	29013	76124	ENSMUSG00000032936.13	ENSMUST00000035700.13	Camkv	Camkv-201	Known	Known	None	0.20000000298023224	None	None	None	None
m54284U_191107_221739/72745747/ccs	PacBio_Cortex_Rep1	mm10_ERCC_SIRV	chr2	122611255	122594473	-	9	2335	5949	15748	ENSMUSG00000027199.14	ENSMUST00000028624.8	Gatm	Gatm-201	Known	Known	None	0.20000000298023224	None	None	None	None
m54284U_191109_043049/20646544/ccs	PacBio_Cortex_Rep2	mm10_ERCC_SIRV	chr11	99041633	99052621	+	4	1671	34346	90488	ENSMUSG00000017493.12	ENSMUST00000017637.12	Igfbp4	Igfbp4-201	Known	Known	None	0.699999988079071	None	None	None	None
m54284U_191212_053548/100074825/ccs	PacBio_Hippocampus_Rep1	mm10_ERCC_SIRV	chr4	129209655	129219239	+	7	1483	12143	520883	ENSMUSG00000028811.11	ENCODEMT000520883	Yars	ENCODEMT000520883	Known	ISM	Suffix	0.10000000149011612	None	None	None	None
m54284U_191213_120042/28705722/ccs	PacBio_Hippocampus_Rep2	mm10_ERCC_SIRV	chr18	82554535	82585627	+	6	1981	49728	129849	ENSMUSG00000041607.17	ENSMUST00000152071.8	Mbp	Mbp-215	Known	Known	None	0.20000000298023224	None	None	None	None
m54284U_191107_221739/80151619/ccs	PacBio_Cortex_Rep1	mm10_ERCC_SIRV	chr7	126799139	126795242	-	9	1388	23517	61230	ENSMUSG00000030695.16	ENSMUST00000032934.11	Aldoa	Aldoa-201	Known	Known	None	0.20000000298023224	None	None	None	None
m54284U_191109_043049/162791549/ccs	PacBio_Cortex_Rep2	mm10_ERCC_SIRV	chr5	136135993	136123067	-	15	2097	15770	41478	ENSMUSG00000029703.10	ENSMUST00000006301.10	Lrwd1	Lrwd1-201	Known	Known	None	0.30000001192092896	None	None	None	None
m54284U_191213_120042/25035586/ccs	PacBio_Hippocampus_Rep2	mm10_ERCC_SIRV	chr16	85173689	84954442	-	16	3108	45822	118577	ENSMUSG00000022892.11	ENSMUST00000005406.11	App	App-201	Known	Known	None	0.25	None	None	None	None
m54284U_191213_120042/58526418/ccs	PacBio_Hippocampus_Rep2	mm10_ERCC_SIRV	chr9	107935928	107949675	+	11	3007	29013	76124	ENSMUSG00000032936.13	ENSMUST00000035700.13	Camkv	Camkv-201	Known	Known	None	0.20000000298023224	None	None	None	None
m54284U_191213_120042/28706034/ccs	PacBio_Hippocampus_Rep2	mm10_ERCC_SIRV	chr18	82554535	82585607	+	5	1883	49728	129852	ENSMUSG00000041607.17	ENSMUST00000133193.8	Mbp	Mbp-211	Known	Known	None	0.6000000238418579	None	None	None	None
m54284U_191107_221739/152044388/ccs	PacBio_Cortex_Rep1	mm10_ERCC_SIRV	chr4	129210492	129219236	+	6	1463	12143	520887	ENSMUSG00000028811.11	ENCODEMT000520887	Yars	ENCODEMT000520887	Known	ISM	Suffix	0.10000000149011612	None	None	None	None
m54284U_191109_043049/29690601/ccs	PacBio_Cortex_Rep2	mm10_ERCC_SIRV	chr11	99041633	99052621	+	4	1671	34346	90488	ENSMUSG00000017493.12	ENSMUST00000017637.12	Igfbp4	Igfbp4-201	Known	Known	None	0.699999988079071	None	None	None	None
m54284U_191109_043049/170265031/ccs	PacBio_Cortex_Rep2	mm10_ERCC_SIRV	chr5	136136013	136123067	-	15	2117	15770	41478	ENSMUSG00000029703.10	ENSMUST00000006301.10	Lrwd1	Lrwd1-201	Known	Known	None	0.30000001192092896	None	None	None	None
m54284U_191213_120042/25952607/ccs	PacBio_Hippocampus_Rep2	mm10_ERCC_SIRV	chr16	85173543	84954442	-	16	2962	45822	118577	ENSMUSG00000022892.11	ENSMUST00000005406.11	App	App-201	Known	Known	None	0.25	None	None	None	None
m54284U_191107_221739/80873467/ccs	PacBio_Cortex_Rep1	mm10_ERCC_SIRV	chr7	126799139	126795242	-	9	1388	23517	61230	ENSMUSG00000030695.16	ENSMUST00000032934.11	Aldoa	Aldoa-201	Known	Known	None	0.20000000298023224	None	None	None	None
m54284U_191107_221739/73532449/ccs	PacBio_Cortex_Rep1	mm10_ERCC_SIRV	chr2	122611277	122594473	-	9	2357	5949	15748	ENSMUSG00000027199.14	ENSMUST00000028624.8	Gatm	Gatm-201	Known	Known	None	0.20000000298023224	None	None	None	None
m54284U_191213_120042/28706136/ccs	PacBio_Hippocampus_Rep2	mm10_ERCC_SIRV	chr18	82554535	82585630	+	5	1906	49728	129852	ENSMUSG00000041607.17	ENSMUST00000133193.8	Mbp	Mbp-211	Known	Known	None	0.10000000149011612	None	None	None	None
m54284U_191213_120042/60162073/ccs	PacBio_Hippocampus_Rep2	mm10_ERCC_SIRV	chr9	107935928	107949683	+	11	3015	29013	76124	ENSMUSG00000032936.13	ENSMUST00000035700.13	Camkv	Camkv-201	Known	Known	None	0.05000000074505806	None	None	None	None
m54284U_191213_120042/26216149/ccs	PacBio_Hippocampus_Rep2	mm10_ERCC_SIRV	chr16	85056400	84954442	-	11	2250	45822	520514	ENSMUSG00000022892.11	ENCODEMT000520514	App	ENCODEMT000520514	Known	ISM	Suffix	0.25	None	None	None	None
m54284U_191107_221739/104792869/ccs	PacBio_Cortex_Rep1	mm10_ERCC_SIRV	chr4	129210528	129221111	+	6	3303	12143	520887	ENSMUSG00000028811.11	ENCODEMT000520887	Yars	ENCODEMT000520887	Known	ISM	Suffix	0.44999998807907104	None	None	None	None
m54284U_191109_043049/170591569/ccs	PacBio_Cortex_Rep2	mm10_ERCC_SIRV	chr5	136136049	136123067	-	15	2153	15770	41478	ENSMUSG00000029703.10	ENSMUST00000006301.10	Lrwd1	Lrwd1-201	Known	Known	None	0.30000001192092896	None	None	None	None
m54284U_191109_043049/93391706/ccs	PacBio_Cortex_Rep2	mm10_ERCC_SIRV	chr11	99041633	99052621	+	4	1671	34346	90488	ENSMUSG00000017493.12	ENSMUST00000017637.12	Igfbp4	Igfbp4-201	Known	Known	None	0.699999988079071	None	None	None	None
m54284U_191213_120042/28706249/ccs	PacBio_Hippocampus_Rep2	mm10_ERCC_SIRV	chr18	82554535	82585607	+	5	1883	49728	129852	ENSMUSG00000041607.17	ENSMUST00000133193.8	Mbp	Mbp-211	Known	Known	None	0.6000000238418579	None	None	None	None
m54284U_191107_221739/81724689/ccs	PacBio_Cortex_Rep1	mm10_ERCC_SIRV	chr7	126799181	126795242	-	9	1430	23517	61230	ENSMUSG00000030695.16	ENSMUST00000032934.11	Aldoa	Aldoa-201	Known	Known	None	0.20000000298023224	None	None	None	None
m54284U_191213_120042/26345962/ccs	PacBio_Hippocampus_Rep2	mm10_ERCC_SIRV	chr16	85173681	84954442	-	16	3100	45822	118577	ENSMUSG00000022892.11	ENSMUST00000005406.11	App	App-201	Known	Known	None	0.25	None	None	None	None
m54284U_191109_043049/34671213/ccs	PacBio_Cortex_Rep2	mm10_ERCC_SIRV	chr4	129210556	129219250	+	6	1411	12143	520887	ENSMUSG00000028811.11	ENCODEMT000520887	Yars	ENCODEMT000520887	Known	ISM	Suffix	0.20000000298023224	None	None	None	None
m54284U_191213_120042/68354063/ccs	PacBio_Hippocampus_Rep2	mm10_ERCC_SIRV	chr9	107935928	107949677	+	11	3009	29013	76124	ENSMUSG00000032936.13	ENSMUST00000035700.13	Camkv	Camkv-201	Known	Known	None	0.20000000298023224	None	None	None	None
m54284U_191107_221739/73728021/ccs	PacBio_Cortex_Rep1	mm10_ERCC_SIRV	chr2	122611259	122594473	-	9	2339	5949	15748	ENSMUSG00000027199.14	ENSMUST00000028624.8	Gatm	Gatm-201	Known	Known	None	0.20000000298023224	None	None	None	None
m54284U_191109_043049/155519381/ccs	PacBio_Cortex_Rep2	mm10_ERCC_SIRV	chr11	99041633	99052654	+	4	1704	34346	90488	ENSMUSG00000017493.12	ENSMUST00000017637.12	Igfbp4	Igfbp4-201	Known	Known	None	0.15000000596046448	None	None	None	None
m54284U_191213_120042/28706469/ccs	PacBio_Hippocampus_Rep2	mm10_ERCC_SIRV	chr18	82554535	82585629	+	6	2028	49728	129850	ENSMUSG00000041607.17	ENSMUST00000142850.8	Mbp	Mbp-212	Known	Known	None	0.10000000149011612	None	None	None	None
m54284U_191213_120042/27265379/ccs	PacBio_Hippocampus_Rep2	mm10_ERCC_SIRV	chr16	85173706	84954442	-	16	3125	45822	118577	ENSMUSG00000022892.11	ENSMUST00000005406.11	App	App-201	Known	Known	None	0.25	None	None	None	None
m54284U_191109_043049/172425914/ccs	PacBio_Cortex_Rep2	mm10_ERCC_SIRV	chr5	136133782	136123067	-	12	1529	15770	520874	ENSMUSG00000029703.10	ENCODEMT000520874	Lrwd1	ENCODEMT000520874	Known	ISM	Suffix	0.30000001192092896	None	None	None	None
m54284U_191213_120042/106498328/ccs	PacBio_Hippocampus_Rep2	mm10_ERCC_SIRV	chr4	129212724	129219229	+	5	2594	12143	520888	ENSMUSG00000028811.11	ENCODEMT000520888	Yars	ENCODEMT000520888	Known	ISM	Suffix	0.30000001192092896	None	None	None	None
m54284U_191107_221739/81855906/ccs	PacBio_Cortex_Rep1	mm10_ERCC_SIRV	chr7	126800384	126795242	-	9	1390	23517	61231	ENSMUSG00000030695.16	ENSMUST00000106348.7	Aldoa	Aldoa-203	Known	Known	None	0.20000000298023224	None	None	None	None
m54284U_191213_120042/73007255/ccs	PacBio_Hippocampus_Rep2	mm10_ERCC_SIRV	chr9	107935928	107949690	+	11	3030	29013	76124	ENSMUSG00000032936.13	ENSMUST00000035700.13	Camkv	Camkv-201	Known	Known	None	0.05000000074505806	None	None	None	None
m54284U_191213_120042/28443144/ccs	PacBio_Hippocampus_Rep2	mm10_ERCC_SIRV	chr16	85173784	84954442	-	16	3203	45822	118577	ENSMUSG00000022892.11	ENSMUST00000005406.11	App	App-201	Known	Known	None	0.25	None	None	None	None
m54284U_191213_120042/28771029/ccs	PacBio_Hippocampus_Rep2	mm10_ERCC_SIRV	chr18	82554535	82585627	+	5	1903	49728	129852	ENSMUSG00000041607.17	ENSMUST00000133193.8	Mbp	Mbp-211	Known	Known	None	0.20000000298023224	None	None	None	None
m54284U_191109_043049/158008924/ccs	PacBio_Cortex_Rep2	mm10_ERCC_SIRV	chr11	99041633	99052621	+	4	1671	34346	90488	ENSMUSG00000017493.12	ENSMUST00000017637.12	Igfbp4	Igfbp4-201	Known	Known	None	0.699999988079071	None	None	None	None
m54284U_191212_053548/59704281/ccs	PacBio_Hippocampus_Rep1	mm10_ERCC_SIRV	chr5	136136052	136123067	-	14	2642	15770	520880	ENSMUSG00000029703.10	ENCODEMT000520880	Lrwd1	ENCODEMT000520880	Known	NIC	None	0.30000001192092896	None	None	None	None
m54284U_191107_221739/73729677/ccs	PacBio_Cortex_Rep1	mm10_ERCC_SIRV	chr2	122611275	122594473	-	9	2355	5949	15748	ENSMUSG00000027199.14	ENSMUST00000028624.8	Gatm	Gatm-201	Known	Known	None	0.20000000298023224	None	None	None	None
m54284U_191213_120042/30343458/ccs	PacBio_Hippocampus_Rep2	mm10_ERCC_SIRV	chr16	85173711	84954442	-	16	3130	45822	118577	ENSMUSG00000022892.11	ENSMUST00000005406.11	App	App-201	Known	Known	None	0.25	None	None	None	None
m54284U_191213_120042/28771739/ccs	PacBio_Hippocampus_Rep2	mm10_ERCC_SIRV	chr18	82554535	82585625	+	6	2024	49728	129850	ENSMUSG00000041607.17	ENSMUST00000142850.8	Mbp	Mbp-212	Known	Known	None	0.20000000298023224	None	None	None	None
m54284U_191109_043049/124322865/ccs	PacBio_Cortex_Rep2	mm10_ERCC_SIRV	chr4	129213012	129219246	+	5	2285	12143	520888	ENSMUSG00000028811.11	ENCODEMT000520888	Yars	ENCODEMT000520888	Known	ISM	Suffix	0.10000000149011612	None	None	None	None
m54284U_191107_221739/82643504/ccs	PacBio_Cortex_Rep1	mm10_ERCC_SIRV	chr7	126799184	126795242	-	9	1433	23517	61230	ENSMUSG00000030695.16	ENSMUST00000032934.11	Aldoa	Aldoa-201	Known	Known	None	0.20000000298023224	None	None	None	None
m54284U_191213_120042/73466403/ccs	PacBio_Hippocampus_Rep2	mm10_ERCC_SIRV	chr9	107935906	107949686	+	12	2742	29013	517665	ENSMUSG00000032936.13	ENCODEMT000517665	Camkv	ENCODEMT000517665	Known	NNC	None	0.05000000074505806	None	None	None	None
m54284U_191212_053548/19923089/ccs	PacBio_Hippocampus_Rep1	mm10_ERCC_SIRV	chr11	99041633	99052633	+	4	1683	34346	90488	ENSMUSG00000017493.12	ENSMUST00000017637.12	Igfbp4	Igfbp4-201	Known	Known	None	0.550000011920929	None	None	None	None
m54284U_191213_120042/30870151/ccs	PacBio_Hippocampus_Rep2	mm10_ERCC_SIRV	chr16	85173705	84954442	-	16	3124	45822	118577	ENSMUSG00000022892.11	ENSMUST00000005406.11	App	App-201	Known	Known	None	0.25	None	None	None	None
m54284U_191212_053548/71895275/ccs	PacBio_Hippocampus_Rep1	mm10_ERCC_SIRV	chr5	136136050	136123067	-	15	2154	15770	41478	ENSMUSG00000029703.10	ENSMUST00000006301.10	Lrwd1	Lrwd1-201	Known	Known	None	0.30000001192092896	None	None	None	None
m54284U_191213_120042/28772241/ccs	PacBio_Hippocampus_Rep2	mm10_ERCC_SIRV	chr18	82554535	82585627	+	5	1903	49728	129852	ENSMUSG00000041607.17	ENSMUST00000133193.8	Mbp	Mbp-211	Known	Known	None	0.20000000298023224	None	None	None	None
m54284U_191212_053548/85000280/ccs	PacBio_Hippocampus_Rep1	mm10_ERCC_SIRV	chr4	129213947	129219242	+	5	1374	12143	520888	ENSMUSG00000028811.11	ENCODEMT000520888	Yars	ENCODEMT000520888	Known	ISM	Suffix	0.15000000596046448	None	None	None	None
m54284U_191213_120042/76350717/ccs	PacBio_Hippocampus_Rep2	mm10_ERCC_SIRV	chr9	107935928	107949684	+	11	3016	29013	76124	ENSMUSG00000032936.13	ENSMUST00000035700.13	Camkv	Camkv-201	Known	Known	None	0.05000000074505806	None	None	None	None
m54284U_191213_120042/31197045/ccs	PacBio_Hippocampus_Rep2	mm10_ERCC_SIRV	chr16	85173733	84954442	-	16	3152	45822	118577	ENSMUSG00000022892.11	ENSMUST00000005406.11	App	App-201	Known	Known	None	0.25	None	None	None	None
m54284U_191107_221739/74058312/ccs	PacBio_Cortex_Rep1	mm10_ERCC_SIRV	chr2	122611275	122594473	-	9	2355	5949	15748	ENSMUSG00000027199.14	ENSMUST00000028624.8	Gatm	Gatm-201	Known	Known	None	0.20000000298023224	None	None	None	None
m54284U_191212_053548/28836453/ccs	PacBio_Hippocampus_Rep1	mm10_ERCC_SIRV	chr11	99041633	99052621	+	4	1671	34346	90488	ENSMUSG00000017493.12	ENSMUST00000017637.12	Igfbp4	Igfbp4-201	Known	Known	None	0.699999988079071	None	None	None	None
m54284U_191107_221739/82840250/ccs	PacBio_Cortex_Rep1	mm10_ERCC_SIRV	chr7	126799173	126795242	-	9	1422	23517	61230	ENSMUSG00000030695.16	ENSMUST00000032934.11	Aldoa	Aldoa-201	Known	Known	None	0.20000000298023224	None	None	None	None
m54284U_191213_120042/28772816/ccs	PacBio_Hippocampus_Rep2	mm10_ERCC_SIRV	chr18	82554535	82585629	+	5	1905	49728	129852	ENSMUSG00000041607.17	ENSMUST00000133193.8	Mbp	Mbp-211	Known	Known	None	0.10000000149011612	None	None	None	None
m54284U_191107_221739/89000722/ccs	PacBio_Cortex_Rep1	mm10_ERCC_SIRV	chr4	129213962	129219239	+	5	1356	12143	520888	ENSMUSG00000028811.11	ENCODEMT000520888	Yars	ENCODEMT000520888	Known	ISM	Suffix	0.30000001192092896	None	None	None	None
m54284U_191212_053548/82774118/ccs	PacBio_Hippocampus_Rep1	mm10_ERCC_SIRV	chr5	136136055	136123067	-	15	2159	15770	41478	ENSMUSG00000029703.10	ENSMUST00000006301.10	Lrwd1	Lrwd1-201	Known	Known	None	0.30000001192092896	None	None	None	None
m54284U_191213_120042/34408553/ccs	PacBio_Hippocampus_Rep2	mm10_ERCC_SIRV	chr16	85173702	84954442	-	16	3121	45822	118577	ENSMUSG00000022892.11	ENSMUST00000005406.11	App	App-201	Known	Known	None	0.25	None	None	None	None
m54284U_191213_120042/28772886/ccs	PacBio_Hippocampus_Rep2	mm10_ERCC_SIRV	chr18	82554535	82585631	+	7	2108	49728	129853	ENSMUSG00000041607.17	ENSMUST00000123251.8	Mbp	Mbp-209	Known	Known	None	0.15000000596046448	None	None	None	None
m54284U_191107_221739/129630673/ccs	PacBio_Cortex_Rep1	mm10_ERCC_SIRV	chr4	129213965	129219246	+	5	1360	12143	520888	ENSMUSG00000028811.11	ENCODEMT000520888	Yars	ENCODEMT000520888	Known	ISM	Suffix	0.10000000149011612	None	None	None	None
m54284U_191212_053548/38209814/ccs	PacBio_Hippocampus_Rep1	mm10_ERCC_SIRV	chr11	99041633	99052654	+	4	1704	34346	90488	ENSMUSG00000017493.12	ENSMUST00000017637.12	Igfbp4	Igfbp4-201	Known	Known	None	0.15000000596046448	None	None	None	None
m54284U_191213_120042/76350887/ccs	PacBio_Hippocampus_Rep2	mm10_ERCC_SIRV	chr9	107935940	107949673	+	9	3251	29013	517934	ENSMUSG00000032936.13	ENCODEMT000517934	Camkv	ENCODEMT000517934	Known	NIC	None	0.20000000298023224	None	None	None	None
m54284U_191107_221739/83232545/ccs	PacBio_Cortex_Rep1	mm10_ERCC_SIRV	chr7	126799174	126795242	-	9	1423	23517	61230	ENSMUSG00000030695.16	ENSMUST00000032934.11	Aldoa	Aldoa-201	Known	Known	None	0.20000000298023224	None	None	None	None
m54284U_191212_053548/85264490/ccs	PacBio_Hippocampus_Rep1	mm10_ERCC_SIRV	chr5	136136062	136123067	-	15	2166	15770	41478	ENSMUSG00000029703.10	ENSMUST00000006301.10	Lrwd1	Lrwd1-201	Known	Known	None	0.30000001192092896	None	None	None	None
m54284U_191213_120042/34865613/ccs	PacBio_Hippocampus_Rep2	mm10_ERCC_SIRV	chr16	85173695	84954442	-	16	3114	45822	118577	ENSMUSG00000022892.11	ENSMUST00000005406.11	App	App-201	Known	Known	None	0.25	None	None	None	None
m54284U_191107_221739/74384833/ccs	PacBio_Cortex_Rep1	mm10_ERCC_SIRV	chr2	122611244	122594473	-	9	2324	5949	15748	ENSMUSG00000027199.14	ENSMUST00000028624.8	Gatm	Gatm-201	Known	Known	None	0.20000000298023224	None	None	None	None
m54284U_191213_120042/28773121/ccs	PacBio_Hippocampus_Rep2	mm10_ERCC_SIRV	chr18	82554535	82585614	+	5	1890	49728	129852	ENSMUSG00000041607.17	ENSMUST00000133193.8	Mbp	Mbp-211	Known	Known	None	0.44999998807907104	None	None	None	None
m54284U_191213_120042/141952331/ccs	PacBio_Hippocampus_Rep2	mm10_ERCC_SIRV	chr4	129214041	129219246	+	5	1284	12143	520888	ENSMUSG00000028811.11	ENCODEMT000520888	Yars	ENCODEMT000520888	Known	ISM	Suffix	0.10000000149011612	None	None	None	None
m54284U_191212_053548/56295708/ccs	PacBio_Hippocampus_Rep1	mm10_ERCC_SIRV	chr11	99041633	99052652	+	4	1702	34346	90488	ENSMUSG00000017493.12	ENSMUST00000017637.12	Igfbp4	Igfbp4-201	Known	Known	None	0.20000000298023224	None	None	None	None
m54284U_191213_120042/34867177/ccs	PacBio_Hippocampus_Rep2	mm10_ERCC_SIRV	chr16	85082827	84954442	-	13	2563	45822	520517	ENSMUSG00000022892.11	ENCODEMT000520517	App	ENCODEMT000520517	Known	ISM	Suffix	0.25	None	None	None	None
m54284U_191213_120042/76742931/ccs	PacBio_Hippocampus_Rep2	mm10_ERCC_SIRV	chr9	107935928	107949677	+	11	3009	29013	76124	ENSMUSG00000032936.13	ENSMUST00000035700.13	Camkv	Camkv-201	Known	Known	None	0.20000000298023224	None	None	None	None
m54284U_191212_053548/102238801/ccs	PacBio_Hippocampus_Rep1	mm10_ERCC_SIRV	chr5	136136064	136123067	-	15	2168	15770	41478	ENSMUSG00000029703.10	ENSMUST00000006301.10	Lrwd1	Lrwd1-201	Known	Known	None	0.30000001192092896	None	None	None	None
m54284U_191213_120042/28836503/ccs	PacBio_Hippocampus_Rep2	mm10_ERCC_SIRV	chr18	82554535	82585607	+	5	1883	49728	129852	ENSMUSG00000041607.17	ENSMUST00000133193.8	Mbp	Mbp-211	Known	Known	None	0.6000000238418579	None	None	None	None
m54284U_191107_221739/83363291/ccs	PacBio_Cortex_Rep1	mm10_ERCC_SIRV	chr7	126799097	126795242	-	9	1346	23517	61230	ENSMUSG00000030695.16	ENSMUST00000032934.11	Aldoa	Aldoa-201	Known	Known	None	0.20000000298023224	None	None	None	None
m54284U_191109_043049/48761236/ccs	PacBio_Cortex_Rep2	mm10_ERCC_SIRV	chr4	129214042	129219246	+	5	1283	12143	520888	ENSMUSG00000028811.11	ENCODEMT000520888	Yars	ENCODEMT000520888	Known	ISM	Suffix	0.10000000149011612	None	None	None	None
m54284U_191213_120042/34932388/ccs	PacBio_Hippocampus_Rep2	mm10_ERCC_SIRV	chr16	85173694	84954442	-	16	3113	45822	118577	ENSMUSG00000022892.11	ENSMUST00000005406.11	App	App-201	Known	Known	None	0.25	None	None	None	None
m54284U_191212_053548/122357924/ccs	PacBio_Hippocampus_Rep1	mm10_ERCC_SIRV	chr11	99041633	99052621	+	4	1671	34346	90488	ENSMUSG00000017493.12	ENSMUST00000017637.12	Igfbp4	Igfbp4-201	Known	Known	None	0.699999988079071	None	None	None	None
m54284U_191107_221739/74842842/ccs	PacBio_Cortex_Rep1	mm10_ERCC_SIRV	chr2	122611276	122594473	-	9	2356	5949	15748	ENSMUSG00000027199.14	ENSMUST00000028624.8	Gatm	Gatm-201	Known	Known	None	0.20000000298023224	None	None	None	None
m54284U_191213_120042/28836764/ccs	PacBio_Hippocampus_Rep2	mm10_ERCC_SIRV	chr18	82554535	82585627	+	5	1903	49728	129852	ENSMUSG00000041607.17	ENSMUST00000133193.8	Mbp	Mbp-211	Known	Known	None	0.20000000298023224	None	None	None	None
m54284U_191212_053548/106758675/ccs	PacBio_Hippocampus_Rep1	mm10_ERCC_SIRV	chr5	136136016	136123067	-	15	2120	15770	41478	ENSMUSG00000029703.10	ENSMUST00000006301.10	Lrwd1	Lrwd1-201	Known	Known	None	0.30000001192092896	None	None	None	None
m54284U_191213_120042/78055910/ccs	PacBio_Hippocampus_Rep2	mm10_ERCC_SIRV	chr9	107935973	107949681	+	9	3384	29013	517697	ENSMUSG00000032936.13	ENCODEMT000517697	Camkv	ENCODEMT000517697	Known	NIC	None	0.05000000074505806	None	None	None	None
m54284U_191213_120042/36766883/ccs	PacBio_Hippocampus_Rep2	mm10_ERCC_SIRV	chr16	85173679	84954442	-	16	3098	45822	118577	ENSMUSG00000022892.11	ENSMUST00000005406.11	App	App-201	Known	Known	None	0.25	None	None	None	None
m54284U_191212_053548/19400271/ccs	PacBio_Hippocampus_Rep1	mm10_ERCC_SIRV	chr4	129214049	129221088	+	5	3121	12143	520888	ENSMUSG00000028811.11	ENCODEMT000520888	Yars	ENCODEMT000520888	Known	ISM	Suffix	0.44999998807907104	None	None	None	None
m54284U_191107_221739/85065845/ccs	PacBio_Cortex_Rep1	mm10_ERCC_SIRV	chr7	126799150	126795242	-	9	1399	23517	61230	ENSMUSG00000030695.16	ENSMUST00000032934.11	Aldoa	Aldoa-201	Known	Known	None	0.20000000298023224	None	None	None	None
m54284U_191213_120042/28837007/ccs	PacBio_Hippocampus_Rep2	mm10_ERCC_SIRV	chr18	82554535	82585627	+	6	2026	49728	129850	ENSMUSG00000041607.17	ENSMUST00000142850.8	Mbp	Mbp-212	Known	Known	None	0.20000000298023224	None	None	None	None
m54284U_191213_120042/41812489/ccs	PacBio_Hippocampus_Rep2	mm10_ERCC_SIRV	chr16	85173704	84954442	-	16	3123	45822	118577	ENSMUSG00000022892.11	ENSMUST00000005406.11	App	App-201	Known	Known	None	0.25	None	None	None	None
m54284U_191212_053548/147327134/ccs	PacBio_Hippocampus_Rep1	mm10_ERCC_SIRV	chr11	99041633	99052654	+	4	1704	34346	90488	ENSMUSG00000017493.12	ENSMUST00000017637.12	Igfbp4	Igfbp4-201	Known	Known	None	0.15000000596046448	None	None	None	None
m54284U_191107_221739/75432506/ccs	PacBio_Cortex_Rep1	mm10_ERCC_SIRV	chr2	122611268	122594473	-	9	2348	5949	15748	ENSMUSG00000027199.14	ENSMUST00000028624.8	Gatm	Gatm-201	Known	Known	None	0.20000000298023224	None	None	None	None
m54284U_191212_053548/117573163/ccs	PacBio_Hippocampus_Rep1	mm10_ERCC_SIRV	chr5	136136055	136123067	-	15	2159	15770	41478	ENSMUSG00000029703.10	ENSMUST00000006301.10	Lrwd1	Lrwd1-201	Known	Known	None	0.30000001192092896	None	None	None	None
m54284U_191213_120042/89392023/ccs	PacBio_Hippocampus_Rep2	mm10_ERCC_SIRV	chr9	107935928	107949683	+	11	3015	29013	76124	ENSMUSG00000032936.13	ENSMUST00000035700.13	Camkv	Camkv-201	Known	Known	None	0.05000000074505806	None	None	None	None
m54284U_191212_053548/99092732/ccs	PacBio_Hippocampus_Rep1	mm10_ERCC_SIRV	chr4	129214051	129219247	+	5	1275	12143	520888	ENSMUSG00000028811.11	ENCODEMT000520888	Yars	ENCODEMT000520888	Known	ISM	Suffix	0.15000000596046448	None	None	None	None
m54284U_191213_120042/28837926/ccs	PacBio_Hippocampus_Rep2	mm10_ERCC_SIRV	chr18	82554535	82585629	+	5	1905	49728	129852	ENSMUSG00000041607.17	ENSMUST00000133193.8	Mbp	Mbp-211	Known	Known	None	0.10000000149011612	None	None	None	None
m54284U_191213_120042/42729991/ccs	PacBio_Hippocampus_Rep2	mm10_ERCC_SIRV	chr16	85173702	84954442	-	16	3121	45822	118577	ENSMUSG00000022892.11	ENSMUST00000005406.11	App	App-201	Known	Known	None	0.25	None	None	None	None
m54284U_191107_221739/85133878/ccs	PacBio_Cortex_Rep1	mm10_ERCC_SIRV	chr7	126799145	126795242	-	9	1394	23517	61230	ENSMUSG00000030695.16	ENSMUST00000032934.11	Aldoa	Aldoa-201	Known	Known	None	0.20000000298023224	None	None	None	None
m54284U_191212_053548/127271153/ccs	PacBio_Hippocampus_Rep1	mm10_ERCC_SIRV	chr5	136136023	136123067	-	15	2118	15770	41478	ENSMUSG00000029703.10	ENSMUST00000006301.10	Lrwd1	Lrwd1-201	Known	Known	None	0.30000001192092896	None	None	None	None
m54284U_191107_221739/75826671/ccs	PacBio_Cortex_Rep1	mm10_ERCC_SIRV	chr2	122611275	122594473	-	9	2355	5949	15748	ENSMUSG00000027199.14	ENSMUST00000028624.8	Gatm	Gatm-201	Known	Known	None	0.20000000298023224	None	None	None	None
m54284U_191213_120042/10028038/ccs	PacBio_Hippocampus_Rep2	mm10_ERCC_SIRV	chr11	99041633	99052621	+	4	1671	34346	90488	ENSMUSG00000017493.12	ENSMUST00000017637.12	Igfbp4	Igfbp4-201	Known	Known	None	0.699999988079071	None	None	None	None
m54284U_191213_120042/28838239/ccs	PacBio_Hippocampus_Rep2	mm10_ERCC_SIRV	chr18	82554535	82585631	+	5	1907	49728	129852	ENSMUSG00000041607.17	ENSMUST00000133193.8	Mbp	Mbp-211	Known	Known	None	0.15000000596046448	None	None	None	None
m54284U_191213_120042/100401521/ccs	PacBio_Hippocampus_Rep2	mm10_ERCC_SIRV	chr9	107935928	107949675	+	11	3007	29013	76124	ENSMUSG00000032936.13	ENSMUST00000035700.13	Camkv	Camkv-201	Known	Known	None	0.20000000298023224	None	None	None	None
m54284U_191213_120042/43647691/ccs	PacBio_Hippocampus_Rep2	mm10_ERCC_SIRV	chr16	85173695	84954442	-	16	3114	45822	118577	ENSMUSG00000022892.11	ENSMUST00000005406.11	App	App-201	Known	Known	None	0.25	None	None	None	None
m54284U_191213_120042/30474642/ccs	PacBio_Hippocampus_Rep2	mm10_ERCC_SIRV	chr4	129214051	129219247	+	5	1275	12143	520888	ENSMUSG00000028811.11	ENCODEMT000520888	Yars	ENCODEMT000520888	Known	ISM	Suffix	0.15000000596046448	None	None	None	None
m54284U_191212_053548/169476865/ccs	PacBio_Hippocampus_Rep1	mm10_ERCC_SIRV	chr5	136136013	136123067	-	15	2117	15770	41478	ENSMUSG00000029703.10	ENSMUST00000006301.10	Lrwd1	Lrwd1-201	Known	Known	None	0.30000001192092896	None	None	None	None
m54284U_191107_221739/86245422/ccs	PacBio_Cortex_Rep1	mm10_ERCC_SIRV	chr7	126799128	126795242	-	9	1377	23517	61230	ENSMUSG00000030695.16	ENSMUST00000032934.11	Aldoa	Aldoa-201	Known	Known	None	0.20000000298023224	None	None	None	None
m54284U_191213_120042/43909845/ccs	PacBio_Hippocampus_Rep2	mm10_ERCC_SIRV	chr16	85173711	84954442	-	16	3130	45822	118577	ENSMUSG00000022892.11	ENSMUST00000005406.11	App	App-201	Known	Known	None	0.25	None	None	None	None
m54284U_191213_120042/28901560/ccs	PacBio_Hippocampus_Rep2	mm10_ERCC_SIRV	chr18	82554535	82585607	+	5	1883	49728	129852	ENSMUSG00000041607.17	ENSMUST00000133193.8	Mbp	Mbp-211	Known	Known	None	0.6000000238418579	None	None	None	None
m54284U_191107_221739/76153766/ccs	PacBio_Cortex_Rep1	mm10_ERCC_SIRV	chr2	122611276	122594473	-	9	2356	5949	15748	ENSMUSG00000027199.14	ENSMUST00000028624.8	Gatm	Gatm-201	Known	Known	None	0.20000000298023224	None	None	None	None
m54284U_191213_120042/32180604/ccs	PacBio_Hippocampus_Rep2	mm10_ERCC_SIRV	chr11	99041633	99052621	+	4	1671	34346	90488	ENSMUSG00000017493.12	ENSMUST00000017637.12	Igfbp4	Igfbp4-201	Known	Known	None	0.699999988079071	None	None	None	None
m54284U_191213_120042/45482125/ccs	PacBio_Hippocampus_Rep2	mm10_ERCC_SIRV	chr4	129214052	129219244	+	5	1271	12143	520888	ENSMUSG00000028811.11	ENCODEMT000520888	Yars	ENCODEMT000520888	Known	ISM	Suffix	0.10000000149011612	None	None	None	None
m54284U_191213_120042/100862398/ccs	PacBio_Hippocampus_Rep2	mm10_ERCC_SIRV	chr9	107935928	107949683	+	11	3015	29013	76124	ENSMUSG00000032936.13	ENSMUST00000035700.13	Camkv	Camkv-201	Known	Known	None	0.05000000074505806	None	None	None	None
m54284U_191213_120042/44632915/ccs	PacBio_Hippocampus_Rep2	mm10_ERCC_SIRV	chr16	85173718	84954442	-	16	3137	45822	118577	ENSMUSG00000022892.11	ENSMUST00000005406.11	App	App-201	Known	Known	None	0.25	None	None	None	None
m54284U_191213_120042/28903259/ccs	PacBio_Hippocampus_Rep2	mm10_ERCC_SIRV	chr18	82554535	82585624	+	6	2023	49728	129850	ENSMUSG00000041607.17	ENSMUST00000142850.8	Mbp	Mbp-212	Known	Known	None	0.20000000298023224	None	None	None	None
m54284U_191213_120042/19792532/ccs	PacBio_Hippocampus_Rep2	mm10_ERCC_SIRV	chr5	136136013	136123067	-	15	2117	15770	41478	ENSMUSG00000029703.10	ENSMUST00000006301.10	Lrwd1	Lrwd1-201	Known	Known	None	0.30000001192092896	None	None	None	None
m54284U_191107_221739/77727467/ccs	PacBio_Cortex_Rep1	mm10_ERCC_SIRV	chr2	122611245	122594473	-	9	2325	5949	15748	ENSMUSG00000027199.14	ENSMUST00000028624.8	Gatm	Gatm-201	Known	Known	None	0.20000000298023224	None	None	None	None
m54284U_191213_120042/44827760/ccs	PacBio_Hippocampus_Rep2	mm10_ERCC_SIRV	chr16	85173711	84954442	-	16	3244	45822	118578	ENSMUSG00000022892.11	ENSMUST00000227021.1	App	App-204	Known	Known	None	0.25	None	None	None	None
m54284U_191107_221739/86574792/ccs	PacBio_Cortex_Rep1	mm10_ERCC_SIRV	chr7	126799184	126795242	-	9	1433	23517	61230	ENSMUSG00000030695.16	ENSMUST00000032934.11	Aldoa	Aldoa-201	Known	Known	None	0.20000000298023224	None	None	None	None
m54284U_191213_120042/35783902/ccs	PacBio_Hippocampus_Rep2	mm10_ERCC_SIRV	chr11	99041633	99052621	+	4	1671	34346	90488	ENSMUSG00000017493.12	ENSMUST00000017637.12	Igfbp4	Igfbp4-201	Known	Known	None	0.699999988079071	None	None	None	None
m54284U_191109_043049/34538906/ccs	PacBio_Cortex_Rep2	mm10_ERCC_SIRV	chr4	129214733	129219215	+	4	1144	12143	520889	ENSMUSG00000028811.11	ENCODEMT000520889	Yars	ENCODEMT000520889	Known	ISM	Suffix	0.5	None	None	None	None
m54284U_191213_120042/105644384/ccs	PacBio_Hippocampus_Rep2	mm10_ERCC_SIRV	chr9	107935928	107949682	+	11	3014	29013	76124	ENSMUSG00000032936.13	ENSMUST00000035700.13	Camkv	Camkv-201	Known	Known	None	0.05000000074505806	None	None	None	None
m54284U_191213_120042/28903823/ccs	PacBio_Hippocampus_Rep2	mm10_ERCC_SIRV	chr18	82554535	82585607	+	5	1883	49728	129852	ENSMUSG00000041607.17	ENSMUST00000133193.8	Mbp	Mbp-211	Known	Known	None	0.6000000238418579	None	None	None	None
m54284U_191213_120042/28838533/ccs	PacBio_Hippocampus_Rep2	mm10_ERCC_SIRV	chr5	136136050	136123067	-	15	2154	15770	41478	ENSMUSG00000029703.10	ENSMUST00000006301.10	Lrwd1	Lrwd1-201	Known	Known	None	0.30000001192092896	None	None	None	None
m54284U_191213_120042/47711524/ccs	PacBio_Hippocampus_Rep2	mm10_ERCC_SIRV	chr16	85173702	84954442	-	16	3121	45822	118577	ENSMUSG00000022892.11	ENSMUST00000005406.11	App	App-201	Known	Known	None	0.25	None	None	None	None
m54284U_191107_221739/78186594/ccs	PacBio_Cortex_Rep1	mm10_ERCC_SIRV	chr2	122611277	122594473	-	9	2357	5949	15748	ENSMUSG00000027199.14	ENSMUST00000028624.8	Gatm	Gatm-201	Known	Known	None	0.20000000298023224	None	None	None	None
m54284U_191213_120042/28966932/ccs	PacBio_Hippocampus_Rep2	mm10_ERCC_SIRV	chr18	82554535	82585609	+	5	1869	49728	129852	ENSMUSG00000041607.17	ENSMUST00000133193.8	Mbp	Mbp-211	Known	Known	None	0.6000000238418579	None	None	None	None
m54284U_191107_221739/87884869/ccs	PacBio_Cortex_Rep1	mm10_ERCC_SIRV	chr7	126800366	126795242	-	9	1372	23517	61231	ENSMUSG00000030695.16	ENSMUST00000106348.7	Aldoa	Aldoa-203	Known	Known	None	0.20000000298023224	None	None	None	None
m54284U_191213_120042/162333731/ccs	PacBio_Hippocampus_Rep2	mm10_ERCC_SIRV	chr11	99041633	99052621	+	4	1671	34346	90488	ENSMUSG00000017493.12	ENSMUST00000017637.12	Igfbp4	Igfbp4-201	Known	Known	None	0.699999988079071	None	None	None	None
m54284U_191213_120042/47843884/ccs	PacBio_Hippocampus_Rep2	mm10_ERCC_SIRV	chr16	85173721	84954442	-	16	3140	45822	118577	ENSMUSG00000022892.11	ENSMUST00000005406.11	App	App-201	Known	Known	None	0.25	None	None	None	None
m54284U_191213_120042/35586957/ccs	PacBio_Hippocampus_Rep2	mm10_ERCC_SIRV	chr5	136136015	136123067	-	14	2605	15770	520880	ENSMUSG00000029703.10	ENCODEMT000520880	Lrwd1	ENCODEMT000520880	Known	NIC	None	0.30000001192092896	None	None	None	None
m54284U_191107_221739/78186793/ccs	PacBio_Cortex_Rep1	mm10_ERCC_SIRV	chr2	122595501	122594473	-	1	1029	5949	520890	ENSMUSG00000027199.14	ENCODEMT000520890	Gatm	ENCODEMT000520890	Known	Genomic	None	0.20000000298023224	None	None	None	None
m54284U_191107_221739/27592478/ccs	PacBio_Cortex_Rep1	mm10_ERCC_SIRV	chr4	129215236	129219236	+	3	1132	12143	520891	ENSMUSG00000028811.11	ENCODEMT000520891	Yars	ENCODEMT000520891	Known	ISM	Suffix	0.10000000149011612	None	None	None	None
m54284U_191213_120042/28967012/ccs	PacBio_Hippocampus_Rep2	mm10_ERCC_SIRV	chr18	82554535	82585629	+	5	1905	49728	129852	ENSMUSG00000041607.17	ENSMUST00000133193.8	Mbp	Mbp-211	Known	Known	None	0.10000000149011612	None	None	None	None
m54284U_191213_120042/49807689/ccs	PacBio_Hippocampus_Rep2	mm10_ERCC_SIRV	chr16	85173691	84954442	-	16	3110	45822	118577	ENSMUSG00000022892.11	ENSMUST00000005406.11	App	App-201	Known	Known	None	0.25	None	None	None	None
m54284U_191107_221739/89588594/ccs	PacBio_Cortex_Rep1	mm10_ERCC_SIRV	chr7	126799139	126795242	-	9	1388	23517	61230	ENSMUSG00000030695.16	ENSMUST00000032934.11	Aldoa	Aldoa-201	Known	Known	None	0.20000000298023224	None	None	None	None
m54284U_191213_120042/45942220/ccs	PacBio_Hippocampus_Rep2	mm10_ERCC_SIRV	chr5	136136055	136123067	-	15	2159	15770	41478	ENSMUSG00000029703.10	ENSMUST00000006301.10	Lrwd1	Lrwd1-201	Known	Known	None	0.30000001192092896	None	None	None	None
m54284U_191213_120042/166463325/ccs	PacBio_Hippocampus_Rep2	mm10_ERCC_SIRV	chr11	99041633	99052621	+	4	1671	34346	90488	ENSMUSG00000017493.12	ENSMUST00000017637.12	Igfbp4	Igfbp4-201	Known	Known	None	0.699999988079071	None	None	None	None
m54284U_191213_120042/28967402/ccs	PacBio_Hippocampus_Rep2	mm10_ERCC_SIRV	chr18	82554535	82585626	+	5	1902	49728	129852	ENSMUSG00000041607.17	ENSMUST00000133193.8	Mbp	Mbp-211	Known	Known	None	0.20000000298023224	None	None	None	None
m54284U_191107_221739/78250251/ccs	PacBio_Cortex_Rep1	mm10_ERCC_SIRV	chr2	122611276	122594473	-	9	2356	5949	15748	ENSMUSG00000027199.14	ENSMUST00000028624.8	Gatm	Gatm-201	Known	Known	None	0.20000000298023224	None	None	None	None
m54284U_191213_120042/50988299/ccs	PacBio_Hippocampus_Rep2	mm10_ERCC_SIRV	chr16	85173668	84954442	-	16	3087	45822	118577	ENSMUSG00000022892.11	ENSMUST00000005406.11	App	App-201	Known	Known	None	0.25	None	None	None	None
m54284U_191213_120042/39651648/ccs	PacBio_Hippocampus_Rep2	mm10_ERCC_SIRV	chr4	129215247	129219232	+	3	1111	12143	520891	ENSMUSG00000028811.11	ENCODEMT000520891	Yars	ENCODEMT000520891	Known	ISM	Suffix	0.30000001192092896	None	None	None	None
m54284U_191213_120042/28967667/ccs	PacBio_Hippocampus_Rep2	mm10_ERCC_SIRV	chr18	82554535	82585628	+	6	1982	49728	129849	ENSMUSG00000041607.17	ENSMUST00000152071.8	Mbp	Mbp-215	Known	Known	None	0.15000000596046448	None	None	None	None
m54284U_191213_120042/49546184/ccs	PacBio_Hippocampus_Rep2	mm10_ERCC_SIRV	chr5	136136050	136123067	-	15	2154	15770	41478	ENSMUSG00000029703.10	ENSMUST00000006301.10	Lrwd1	Lrwd1-201	Known	Known	None	0.30000001192092896	None	None	None	None
m54284U_191213_120042/54069911/ccs	PacBio_Hippocampus_Rep2	mm10_ERCC_SIRV	chr5	136136051	136123067	-	15	2159	15770	520892	ENSMUSG00000029703.10	ENCODEMT000520892	Lrwd1	ENCODEMT000520892	Known	NNC	None	0.30000001192092896	None	None	None	None
m54284U_191107_221739/89916062/ccs	PacBio_Cortex_Rep1	mm10_ERCC_SIRV	chr7	126799169	126795242	-	9	1418	23517	61230	ENSMUSG00000030695.16	ENSMUST00000032934.11	Aldoa	Aldoa-201	Known	Known	None	0.20000000298023224	None	None	None	None
m54284U_191213_120042/51249572/ccs	PacBio_Hippocampus_Rep2	mm10_ERCC_SIRV	chr16	85173717	84954442	-	16	3136	45822	118577	ENSMUSG00000022892.11	ENSMUST00000005406.11	App	App-201	Known	Known	None	0.25	None	None	None	None
m54284U_191107_221739/78381844/ccs	PacBio_Cortex_Rep1	mm10_ERCC_SIRV	chr2	122611270	122594473	-	9	2350	5949	15748	ENSMUSG00000027199.14	ENSMUST00000028624.8	Gatm	Gatm-201	Known	Known	None	0.20000000298023224	None	None	None	None
m54284U_191212_053548/22350449/ccs	PacBio_Hippocampus_Rep1	mm10_ERCC_SIRV	chr11	99041634	99052621	+	4	1661	34346	90488	ENSMUSG00000017493.12	ENSMUST00000017637.12	Igfbp4	Igfbp4-201	Known	Known	None	0.699999988079071	None	None	None	None
m54284U_191213_120042/28968843/ccs	PacBio_Hippocampus_Rep2	mm10_ERCC_SIRV	chr18	82554535	82585631	+	5	1907	49728	129852	ENSMUSG00000041607.17	ENSMUST00000133193.8	Mbp	Mbp-211	Known	Known	None	0.15000000596046448	None	None	None	None
m54284U_191213_120042/106890250/ccs	PacBio_Hippocampus_Rep2	mm10_ERCC_SIRV	chr9	107935928	107949674	+	11	3006	29013	76124	ENSMUSG00000032936.13	ENSMUST00000035700.13	Camkv	Camkv-201	Known	Known	None	0.20000000298023224	None	None	None	None
m54284U_191107_221739/154665622/ccs	PacBio_Cortex_Rep1	mm10_ERCC_SIRV	chr4	129215249	129219239	+	3	1116	12143	520891	ENSMUSG00000028811.11	ENCODEMT000520891	Yars	ENCODEMT000520891	Known	ISM	Suffix	0.10000000149011612	None	None	None	None
m54284U_191213_120042/51446938/ccs	PacBio_Hippocampus_Rep2	mm10_ERCC_SIRV	chr16	85173702	84954442	-	16	3121	45822	118577	ENSMUSG00000022892.11	ENSMUST00000005406.11	App	App-201	Known	Known	None	0.25	None	None	None	None
m54284U_191107_221739/78580309/ccs	PacBio_Cortex_Rep1	mm10_ERCC_SIRV	chr2	122611274	122594473	-	9	2354	5949	15748	ENSMUSG00000027199.14	ENSMUST00000028624.8	Gatm	Gatm-201	Known	Known	None	0.20000000298023224	None	None	None	None
m54284U_191107_221739/89982224/ccs	PacBio_Cortex_Rep1	mm10_ERCC_SIRV	chr7	126799139	126795242	-	9	1388	23517	61230	ENSMUSG00000030695.16	ENSMUST00000032934.11	Aldoa	Aldoa-201	Known	Known	None	0.20000000298023224	None	None	None	None
m54284U_191213_120042/68944388/ccs	PacBio_Hippocampus_Rep2	mm10_ERCC_SIRV	chr5	136136007	136123067	-	15	2111	15770	41478	ENSMUSG00000029703.10	ENSMUST00000006301.10	Lrwd1	Lrwd1-201	Known	Known	None	0.30000001192092896	None	None	None	None
m54284U_191213_120042/28968861/ccs	PacBio_Hippocampus_Rep2	mm10_ERCC_SIRV	chr18	82554535	82585626	+	6	1980	49728	129849	ENSMUSG00000041607.17	ENSMUST00000152071.8	Mbp	Mbp-215	Known	Known	None	0.20000000298023224	None	None	None	None
m54284U_191213_120042/53739838/ccs	PacBio_Hippocampus_Rep2	mm10_ERCC_SIRV	chr16	85173705	84954442	-	16	3124	45822	118577	ENSMUSG00000022892.11	ENSMUST00000005406.11	App	App-201	Known	Known	None	0.25	None	None	None	None
m54284U_191212_053548/162464162/ccs	PacBio_Hippocampus_Rep1	mm10_ERCC_SIRV	chr4	129215265	129219239	+	3	1100	12143	520891	ENSMUSG00000028811.11	ENCODEMT000520891	Yars	ENCODEMT000520891	Known	ISM	Suffix	0.10000000149011612	None	None	None	None
m54284U_191212_053548/152699179/ccs	PacBio_Hippocampus_Rep1	mm10_ERCC_SIRV	chr11	99041634	99052621	+	4	1670	34346	90488	ENSMUSG00000017493.12	ENSMUST00000017637.12	Igfbp4	Igfbp4-201	Known	Known	None	0.699999988079071	None	None	None	None
m54284U_191213_120042/107217479/ccs	PacBio_Hippocampus_Rep2	mm10_ERCC_SIRV	chr9	107935928	107949690	+	11	3022	29013	76124	ENSMUSG00000032936.13	ENSMUST00000035700.13	Camkv	Camkv-201	Known	Known	None	0.05000000074505806	None	None	None	None
m54284U_191213_120042/28969135/ccs	PacBio_Hippocampus_Rep2	mm10_ERCC_SIRV	chr18	82554535	82585607	+	5	1883	49728	129852	ENSMUSG00000041607.17	ENSMUST00000133193.8	Mbp	Mbp-211	Known	Known	None	0.6000000238418579	None	None	None	None
m54284U_191107_221739/78775219/ccs	PacBio_Cortex_Rep1	mm10_ERCC_SIRV	chr2	122611266	122594473	-	9	2346	5949	15748	ENSMUSG00000027199.14	ENSMUST00000028624.8	Gatm	Gatm-201	Known	Known	None	0.20000000298023224	None	None	None	None
m54284U_191213_120042/55445664/ccs	PacBio_Hippocampus_Rep2	mm10_ERCC_SIRV	chr16	85173758	84954442	-	16	3177	45822	118577	ENSMUSG00000022892.11	ENSMUST00000005406.11	App	App-201	Known	Known	None	0.25	None	None	None	None
m54284U_191213_120042/73730042/ccs	PacBio_Hippocampus_Rep2	mm10_ERCC_SIRV	chr5	136136050	136123067	-	15	2154	15770	41478	ENSMUSG00000029703.10	ENSMUST00000006301.10	Lrwd1	Lrwd1-201	Known	Known	None	0.30000001192092896	None	None	None	None
m54284U_191213_120042/80021841/ccs	PacBio_Hippocampus_Rep2	mm10_ERCC_SIRV	chr5	136136056	136123067	-	14	2068	15770	520893	ENSMUSG00000029703.10	ENCODEMT000520893	Lrwd1	ENCODEMT000520893	Known	NIC	None	0.30000001192092896	None	None	None	None
m54284U_191107_221739/90703772/ccs	PacBio_Cortex_Rep1	mm10_ERCC_SIRV	chr7	126799171	126795242	-	9	1420	23517	61230	ENSMUSG00000030695.16	ENSMUST00000032934.11	Aldoa	Aldoa-201	Known	Known	None	0.20000000298023224	None	None	None	None
m54284U_191213_120042/29034164/ccs	PacBio_Hippocampus_Rep2	mm10_ERCC_SIRV	chr18	82554535	82585607	+	6	2006	49728	129850	ENSMUSG00000041607.17	ENSMUST00000142850.8	Mbp	Mbp-212	Known	Known	None	0.6000000238418579	None	None	None	None
m54284U_191109_043049/66126628/ccs	PacBio_Cortex_Rep2	mm10_ERCC_SIRV	chr4	129215266	129219232	+	3	1092	12143	520891	ENSMUSG00000028811.11	ENCODEMT000520891	Yars	ENCODEMT000520891	Known	ISM	Suffix	0.30000001192092896	None	None	None	None
m54284U_191213_120042/56559883/ccs	PacBio_Hippocampus_Rep2	mm10_ERCC_SIRV	chr16	85173706	84954442	-	16	3117	45822	118577	ENSMUSG00000022892.11	ENSMUST00000005406.11	App	App-201	Known	Known	None	0.25	None	None	None	None
m54284U_191213_120042/107675660/ccs	PacBio_Hippocampus_Rep2	mm10_ERCC_SIRV	chr9	107935928	107949670	+	11	3002	29013	76124	ENSMUSG00000032936.13	ENSMUST00000035700.13	Camkv	Camkv-201	Known	Known	None	0.20000000298023224	None	None	None	None
m54284U_191107_221739/78776289/ccs	PacBio_Cortex_Rep1	mm10_ERCC_SIRV	chr2	122611277	122594473	-	9	2357	5949	15748	ENSMUSG00000027199.14	ENSMUST00000028624.8	Gatm	Gatm-201	Known	Known	None	0.20000000298023224	None	None	None	None
m54284U_191212_053548/164824941/ccs	PacBio_Hippocampus_Rep1	mm10_ERCC_SIRV	chr11	99041634	99052621	+	4	1670	34346	90488	ENSMUSG00000017493.12	ENSMUST00000017637.12	Igfbp4	Igfbp4-201	Known	Known	None	0.699999988079071	None	None	None	None
m54284U_191213_120042/56755660/ccs	PacBio_Hippocampus_Rep2	mm10_ERCC_SIRV	chr16	85173717	84954442	-	17	3308	45822	520894	ENSMUSG00000022892.11	ENCODEMT000520894	App	ENCODEMT000520894	Known	NNC	None	0.25	None	None	None	None
m54284U_191213_120042/29034638/ccs	PacBio_Hippocampus_Rep2	mm10_ERCC_SIRV	chr18	82554535	82585630	+	5	1906	49728	129852	ENSMUSG00000041607.17	ENSMUST00000133193.8	Mbp	Mbp-211	Known	Known	None	0.10000000149011612	None	None	None	None
m54284U_191213_120042/103483753/ccs	PacBio_Hippocampus_Rep2	mm10_ERCC_SIRV	chr5	136136023	136123067	-	15	2127	15770	41478	ENSMUSG00000029703.10	ENSMUST00000006301.10	Lrwd1	Lrwd1-201	Known	Known	None	0.30000001192092896	None	None	None	None
m54284U_191107_221739/90769751/ccs	PacBio_Cortex_Rep1	mm10_ERCC_SIRV	chr7	126799171	126795242	-	9	1420	23517	61230	ENSMUSG00000030695.16	ENSMUST00000032934.11	Aldoa	Aldoa-201	Known	Known	None	0.20000000298023224	None	None	None	None
m54284U_191213_120042/56953153/ccs	PacBio_Hippocampus_Rep2	mm10_ERCC_SIRV	chr16	85173593	84954442	-	16	3012	45822	118577	ENSMUSG00000022892.11	ENSMUST00000005406.11	App	App-201	Known	Known	None	0.25	None	None	None	None
m54284U_191212_053548/22414347/ccs	PacBio_Hippocampus_Rep1	mm10_ERCC_SIRV	chr4	129215313	129219243	+	3	1056	12143	520891	ENSMUSG00000028811.11	ENCODEMT000520891	Yars	ENCODEMT000520891	Known	ISM	Suffix	0.15000000596046448	None	None	None	None
m54284U_191213_120042/29098406/ccs	PacBio_Hippocampus_Rep2	mm10_ERCC_SIRV	chr18	82554535	82585625	+	5	1901	49728	129852	ENSMUSG00000041607.17	ENSMUST00000133193.8	Mbp	Mbp-211	Known	Known	None	0.20000000298023224	None	None	None	None
m54284U_191107_221739/78776984/ccs	PacBio_Cortex_Rep1	mm10_ERCC_SIRV	chr2	122611274	122594473	-	9	2354	5949	15748	ENSMUSG00000027199.14	ENSMUST00000028624.8	Gatm	Gatm-201	Known	Known	None	0.20000000298023224	None	None	None	None
m54284U_191213_120042/109446953/ccs	PacBio_Hippocampus_Rep2	mm10_ERCC_SIRV	chr9	107935928	107949677	+	11	3009	29013	76124	ENSMUSG00000032936.13	ENSMUST00000035700.13	Camkv	Camkv-201	Known	Known	None	0.20000000298023224	None	None	None	None
m54284U_191213_120042/16057094/ccs	PacBio_Hippocampus_Rep2	mm10_ERCC_SIRV	chr11	99041634	99052652	+	4	1701	34346	90488	ENSMUSG00000017493.12	ENSMUST00000017637.12	Igfbp4	Igfbp4-201	Known	Known	None	0.20000000298023224	None	None	None	None
m54284U_191213_120042/106825803/ccs	PacBio_Hippocampus_Rep2	mm10_ERCC_SIRV	chr5	136136023	136123067	-	15	2127	15770	41478	ENSMUSG00000029703.10	ENSMUST00000006301.10	Lrwd1	Lrwd1-201	Known	Known	None	0.30000001192092896	None	None	None	None
m54284U_191213_120042/57084525/ccs	PacBio_Hippocampus_Rep2	mm10_ERCC_SIRV	chr16	85173704	84954442	-	16	3123	45822	118577	ENSMUSG00000022892.11	ENSMUST00000005406.11	App	App-201	Known	Known	None	0.25	None	None	None	None
m54284U_191107_221739/92078297/ccs	PacBio_Cortex_Rep1	mm10_ERCC_SIRV	chr7	126799159	126795242	-	9	1408	23517	61230	ENSMUSG00000030695.16	ENSMUST00000032934.11	Aldoa	Aldoa-201	Known	Known	None	0.20000000298023224	None	None	None	None
m54284U_191213_120042/29098479/ccs	PacBio_Hippocampus_Rep2	mm10_ERCC_SIRV	chr18	82554535	82585629	+	5	1905	49728	129852	ENSMUSG00000041607.17	ENSMUST00000133193.8	Mbp	Mbp-211	Known	Known	None	0.10000000149011612	None	None	None	None
m54284U_191109_043049/20252359/ccs	PacBio_Cortex_Rep2	mm10_ERCC_SIRV	chr4	129215337	129219250	+	3	1039	12143	520891	ENSMUSG00000028811.11	ENCODEMT000520891	Yars	ENCODEMT000520891	Known	ISM	Suffix	0.20000000298023224	None	None	None	None
m54284U_191107_221739/79889830/ccs	PacBio_Cortex_Rep1	mm10_ERCC_SIRV	chr2	122611266	122594473	-	9	2346	5949	15748	ENSMUSG00000027199.14	ENSMUST00000028624.8	Gatm	Gatm-201	Known	Known	None	0.20000000298023224	None	None	None	None
m54284U_191213_120042/57280374/ccs	PacBio_Hippocampus_Rep2	mm10_ERCC_SIRV	chr16	85173725	84954443	-	15	3067	45822	520538	ENSMUSG00000022892.11	ENCODEMT000520538	App	ENCODEMT000520538	Known	NIC	None	0.25	None	None	None	None
m54284U_191213_120042/111018176/ccs	PacBio_Hippocampus_Rep2	mm10_ERCC_SIRV	chr5	136136036	136123067	-	15	2140	15770	41478	ENSMUSG00000029703.10	ENSMUST00000006301.10	Lrwd1	Lrwd1-201	Known	Known	None	0.30000001192092896	None	None	None	None
m54284U_191213_120042/112790183/ccs	PacBio_Hippocampus_Rep2	mm10_ERCC_SIRV	chr9	107935928	107949677	+	11	3009	29013	76124	ENSMUSG00000032936.13	ENSMUST00000035700.13	Camkv	Camkv-201	Known	Known	None	0.20000000298023224	None	None	None	None
m54284U_191213_120042/29098629/ccs	PacBio_Hippocampus_Rep2	mm10_ERCC_SIRV	chr18	82554535	82585621	+	5	1897	49728	129852	ENSMUSG00000041607.17	ENSMUST00000133193.8	Mbp	Mbp-211	Known	Known	None	0.20000000298023224	None	None	None	None
m54284U_191107_221739/30868497/ccs	PacBio_Cortex_Rep1	mm10_ERCC_SIRV	chr11	99041635	99052621	+	4	1669	34346	90488	ENSMUSG00000017493.12	ENSMUST00000017637.12	Igfbp4	Igfbp4-201	Known	Known	None	0.699999988079071	None	None	None	None
m54284U_191107_221739/92407554/ccs	PacBio_Cortex_Rep1	mm10_ERCC_SIRV	chr7	126799150	126795242	-	9	1399	23517	61230	ENSMUSG00000030695.16	ENSMUST00000032934.11	Aldoa	Aldoa-201	Known	Known	None	0.20000000298023224	None	None	None	None
m54284U_191109_043049/62391932/ccs	PacBio_Cortex_Rep2	mm10_ERCC_SIRV	chr4	129215346	129219236	+	3	1016	12143	520891	ENSMUSG00000028811.11	ENCODEMT000520891	Yars	ENCODEMT000520891	Known	ISM	Suffix	0.10000000149011612	None	None	None	None
m54284U_191213_120042/60361250/ccs	PacBio_Hippocampus_Rep2	mm10_ERCC_SIRV	chr16	85173671	84954442	-	16	3090	45822	118577	ENSMUSG00000022892.11	ENSMUST00000005406.11	App	App-201	Known	Known	None	0.25	None	None	None	None
m54284U_191107_221739/80478330/ccs	PacBio_Cortex_Rep1	mm10_ERCC_SIRV	chr2	122611275	122594473	-	9	2355	5949	15748	ENSMUSG00000027199.14	ENSMUST00000028624.8	Gatm	Gatm-201	Known	Known	None	0.20000000298023224	None	None	None	None
m54284U_191213_120042/130288073/ccs	PacBio_Hippocampus_Rep2	mm10_ERCC_SIRV	chr5	136136050	136123067	-	15	2154	15770	41478	ENSMUSG00000029703.10	ENSMUST00000006301.10	Lrwd1	Lrwd1-201	Known	Known	None	0.30000001192092896	None	None	None	None
m54284U_191213_120042/29098721/ccs	PacBio_Hippocampus_Rep2	mm10_ERCC_SIRV	chr18	82554535	82585607	+	5	1883	49728	129852	ENSMUSG00000041607.17	ENSMUST00000133193.8	Mbp	Mbp-211	Known	Known	None	0.6000000238418579	None	None	None	None
m54284U_191213_120042/116261981/ccs	PacBio_Hippocampus_Rep2	mm10_ERCC_SIRV	chr9	107935928	107949677	+	11	3009	29013	76124	ENSMUSG00000032936.13	ENSMUST00000035700.13	Camkv	Camkv-201	Known	Known	None	0.20000000298023224	None	None	None	None
m54284U_191213_120042/60623597/ccs	PacBio_Hippocampus_Rep2	mm10_ERCC_SIRV	chr16	85173702	84954442	-	16	3121	45822	118577	ENSMUSG00000022892.11	ENSMUST00000005406.11	App	App-201	Known	Known	None	0.25	None	None	None	None
m54284U_191107_221739/124978855/ccs	PacBio_Cortex_Rep1	mm10_ERCC_SIRV	chr11	99041635	99052609	+	4	1657	34346	90488	ENSMUSG00000017493.12	ENSMUST00000017637.12	Igfbp4	Igfbp4-201	Known	Known	None	0.3499999940395355	None	None	None	None
m54284U_191107_221739/95093769/ccs	PacBio_Cortex_Rep1	mm10_ERCC_SIRV	chr7	126799160	126795242	-	9	1409	23517	61230	ENSMUSG00000030695.16	ENSMUST00000032934.11	Aldoa	Aldoa-201	Known	Known	None	0.20000000298023224	None	None	None	None
m54284U_191213_120042/12650496/ccs	PacBio_Hippocampus_Rep2	mm10_ERCC_SIRV	chr4	129215881	129219236	+	2	1745	12143	520895	ENSMUSG00000028811.11	ENCODEMT000520895	Yars	ENCODEMT000520895	Known	ISM	Suffix	0.10000000149011612	None	None	None	None
m54284U_191213_120042/29098746/ccs	PacBio_Hippocampus_Rep2	mm10_ERCC_SIRV	chr18	82554535	82585627	+	5	1903	49728	129852	ENSMUSG00000041607.17	ENSMUST00000133193.8	Mbp	Mbp-211	Known	Known	None	0.20000000298023224	None	None	None	None
m54284U_191213_120042/147458184/ccs	PacBio_Hippocampus_Rep2	mm10_ERCC_SIRV	chr5	136136007	136123067	-	15	2111	15770	41478	ENSMUSG00000029703.10	ENSMUST00000006301.10	Lrwd1	Lrwd1-201	Known	Known	None	0.30000001192092896	None	None	None	None
m54284U_191107_221739/80609908/ccs	PacBio_Cortex_Rep1	mm10_ERCC_SIRV	chr2	122611243	122594473	-	9	2323	5949	15748	ENSMUSG00000027199.14	ENSMUST00000028624.8	Gatm	Gatm-201	Known	Known	None	0.20000000298023224	None	None	None	None
m54284U_191213_120042/60883160/ccs	PacBio_Hippocampus_Rep2	mm10_ERCC_SIRV	chr16	85173747	84954442	-	16	3166	45822	118577	ENSMUSG00000022892.11	ENSMUST00000005406.11	App	App-201	Known	Known	None	0.25	None	None	None	None
m54284U_191213_120042/119015872/ccs	PacBio_Hippocampus_Rep2	mm10_ERCC_SIRV	chr9	107935950	107949685	+	12	2641	29013	517748	ENSMUSG00000032936.13	ENCODEMT000517748	Camkv	ENCODEMT000517748	Known	NNC	None	0.05000000074505806	None	None	None	None
m54284U_191213_120042/29099759/ccs	PacBio_Hippocampus_Rep2	mm10_ERCC_SIRV	chr18	82554535	82585627	+	5	1903	49728	129852	ENSMUSG00000041607.17	ENSMUST00000133193.8	Mbp	Mbp-211	Known	Known	None	0.20000000298023224	None	None	None	None
m54284U_191213_120042/61342612/ccs	PacBio_Hippocampus_Rep2	mm10_ERCC_SIRV	chr16	85173660	84954442	-	16	3079	45822	118577	ENSMUSG00000022892.11	ENSMUST00000005406.11	App	App-201	Known	Known	None	0.25	None	None	None	None
m54284U_191109_043049/172097952/ccs	PacBio_Cortex_Rep2	mm10_ERCC_SIRV	chr11	99041635	99052650	+	4	1698	34346	90488	ENSMUSG00000017493.12	ENSMUST00000017637.12	Igfbp4	Igfbp4-201	Known	Known	None	0.15000000596046448	None	None	None	None
m54284U_191213_120042/148571494/ccs	PacBio_Hippocampus_Rep2	mm10_ERCC_SIRV	chr5	136136018	136123067	-	15	2122	15770	41478	ENSMUSG00000029703.10	ENSMUST00000006301.10	Lrwd1	Lrwd1-201	Known	Known	None	0.30000001192092896	None	None	None	None
m54284U_191107_221739/95750129/ccs	PacBio_Cortex_Rep1	mm10_ERCC_SIRV	chr7	126799194	126795242	-	9	1443	23517	61230	ENSMUSG00000030695.16	ENSMUST00000032934.11	Aldoa	Aldoa-201	Known	Known	None	0.20000000298023224	None	None	None	None
m54284U_191107_221739/81527630/ccs	PacBio_Cortex_Rep1	mm10_ERCC_SIRV	chr2	122611275	122594473	-	9	2355	5949	15748	ENSMUSG00000027199.14	ENSMUST00000028624.8	Gatm	Gatm-201	Known	Known	None	0.20000000298023224	None	None	None	None
m54284U_191213_120042/61605684/ccs	PacBio_Hippocampus_Rep2	mm10_ERCC_SIRV	chr16	85173702	84954442	-	16	3121	45822	118577	ENSMUSG00000022892.11	ENSMUST00000005406.11	App	App-201	Known	Known	None	0.25	None	None	None	None
m54284U_191213_120042/29820880/ccs	PacBio_Hippocampus_Rep2	mm10_ERCC_SIRV	chr4	129215983	129219239	+	2	1488	12143	520895	ENSMUSG00000028811.11	ENCODEMT000520895	Yars	ENCODEMT000520895	Known	ISM	Suffix	0.10000000149011612	None	None	None	None
m54284U_191213_120042/29100489/ccs	PacBio_Hippocampus_Rep2	mm10_ERCC_SIRV	chr18	82554535	82585626	+	5	1902	49728	129852	ENSMUSG00000041607.17	ENSMUST00000133193.8	Mbp	Mbp-211	Known	Known	None	0.20000000298023224	None	None	None	None
m54284U_191213_120042/124323258/ccs	PacBio_Hippocampus_Rep2	mm10_ERCC_SIRV	chr9	107935928	107949676	+	11	3008	29013	76124	ENSMUSG00000032936.13	ENSMUST00000035700.13	Camkv	Camkv-201	Known	Known	None	0.20000000298023224	None	None	None	None
m54284U_191213_120042/162138094/ccs	PacBio_Hippocampus_Rep2	mm10_ERCC_SIRV	chr5	136136013	136123067	-	15	2117	15770	41478	ENSMUSG00000029703.10	ENSMUST00000006301.10	Lrwd1	Lrwd1-201	Known	Known	None	0.30000001192092896	None	None	None	None
m54284U_191212_053548/16646296/ccs	PacBio_Hippocampus_Rep1	mm10_ERCC_SIRV	chr4	129216470	129219236	+	1	2767	12143	520896	ENSMUSG00000028811.11	ENCODEMT000520896	Yars	ENCODEMT000520896	Known	Genomic	None	0.10000000149011612	None	None	None	None
m54284U_191109_043049/173738429/ccs	PacBio_Cortex_Rep2	mm10_ERCC_SIRV	chr11	99041635	99052654	+	4	1702	34346	90488	ENSMUSG00000017493.12	ENSMUST00000017637.12	Igfbp4	Igfbp4-201	Known	Known	None	0.15000000596046448	None	None	None	None
m54284U_191107_221739/96733466/ccs	PacBio_Cortex_Rep1	mm10_ERCC_SIRV	chr7	126799155	126795242	-	9	1404	23517	61230	ENSMUSG00000030695.16	ENSMUST00000032934.11	Aldoa	Aldoa-201	Known	Known	None	0.20000000298023224	None	None	None	None
m54284U_191213_120042/29100742/ccs	PacBio_Hippocampus_Rep2	mm10_ERCC_SIRV	chr18	82554535	82585607	+	5	1883	49728	129852	ENSMUSG00000041607.17	ENSMUST00000133193.8	Mbp	Mbp-211	Known	Known	None	0.6000000238418579	None	None	None	None
m54284U_191213_120042/61671857/ccs	PacBio_Hippocampus_Rep2	mm10_ERCC_SIRV	chr16	85056460	84954442	-	11	2310	45822	520514	ENSMUSG00000022892.11	ENCODEMT000520514	App	ENCODEMT000520514	Known	ISM	Suffix	0.25	None	None	None	None
m54284U_191107_221739/81791616/ccs	PacBio_Cortex_Rep1	mm10_ERCC_SIRV	chr2	122611274	122594473	-	9	2354	5949	15748	ENSMUSG00000027199.14	ENSMUST00000028624.8	Gatm	Gatm-201	Known	Known	None	0.20000000298023224	None	None	None	None
m54284U_191213_120042/125174143/ccs	PacBio_Hippocampus_Rep2	mm10_ERCC_SIRV	chr9	107935906	107949686	+	12	2742	29013	517665	ENSMUSG00000032936.13	ENCODEMT000517665	Camkv	ENCODEMT000517665	Known	NNC	None	0.05000000074505806	None	None	None	None
m54284U_191107_221739/15532877/ccs	PacBio_Cortex_Rep1	mm10_ERCC_SIRV	chr5	136136039	136123068	-	15	2142	15770	41478	ENSMUSG00000029703.10	ENSMUST00000006301.10	Lrwd1	Lrwd1-201	Known	Known	None	0.30000001192092896	None	None	None	None
m54284U_191213_120042/29163683/ccs	PacBio_Hippocampus_Rep2	mm10_ERCC_SIRV	chr18	82554535	82585627	+	5	1903	49728	129852	ENSMUSG00000041607.17	ENSMUST00000133193.8	Mbp	Mbp-211	Known	Known	None	0.20000000298023224	None	None	None	None
m54284U_191213_120042/62719222/ccs	PacBio_Hippocampus_Rep2	mm10_ERCC_SIRV	chr16	85173702	84954442	-	16	3121	45822	118577	ENSMUSG00000022892.11	ENSMUST00000005406.11	App	App-201	Known	Known	None	0.25	None	None	None	None
m54284U_191212_053548/59573101/ccs	PacBio_Hippocampus_Rep1	mm10_ERCC_SIRV	chr11	99041635	99052652	+	4	1700	34346	90488	ENSMUSG00000017493.12	ENSMUST00000017637.12	Igfbp4	Igfbp4-201	Known	Known	None	0.20000000298023224	None	None	None	None
m54284U_191107_221739/33491370/ccs	PacBio_Cortex_Rep1	mm10_ERCC_SIRV	chr4	129216678	129219241	+	2	950	12143	520895	ENSMUSG00000028811.11	ENCODEMT000520895	Yars	ENCODEMT000520895	Known	ISM	Suffix	0.15000000596046448	None	None	None	None
m54284U_191107_221739/82184223/ccs	PacBio_Cortex_Rep1	mm10_ERCC_SIRV	chr2	122611275	122594473	-	9	2355	5949	15748	ENSMUSG00000027199.14	ENSMUST00000028624.8	Gatm	Gatm-201	Known	Known	None	0.20000000298023224	None	None	None	None
m54284U_191107_221739/97649412/ccs	PacBio_Cortex_Rep1	mm10_ERCC_SIRV	chr7	126799169	126795242	-	9	1418	23517	61230	ENSMUSG00000030695.16	ENSMUST00000032934.11	Aldoa	Aldoa-201	Known	Known	None	0.20000000298023224	None	None	None	None
m54284U_191213_120042/63046896/ccs	PacBio_Hippocampus_Rep2	mm10_ERCC_SIRV	chr16	85173698	84954442	-	16	3117	45822	118577	ENSMUSG00000022892.11	ENSMUST00000005406.11	App	App-201	Known	Known	None	0.25	None	None	None	None
m54284U_191213_120042/29163924/ccs	PacBio_Hippocampus_Rep2	mm10_ERCC_SIRV	chr18	82554535	82585627	+	5	1903	49728	129852	ENSMUSG00000041607.17	ENSMUST00000133193.8	Mbp	Mbp-211	Known	Known	None	0.20000000298023224	None	None	None	None
m54284U_191107_221739/34275788/ccs	PacBio_Cortex_Rep1	mm10_ERCC_SIRV	chr5	136136032	136123068	-	15	2135	15770	41478	ENSMUSG00000029703.10	ENSMUST00000006301.10	Lrwd1	Lrwd1-201	Known	Known	None	0.30000001192092896	None	None	None	None
m54284U_191213_120042/129174131/ccs	PacBio_Hippocampus_Rep2	mm10_ERCC_SIRV	chr9	107935928	107949675	+	11	3007	29013	76124	ENSMUSG00000032936.13	ENSMUST00000035700.13	Camkv	Camkv-201	Known	Known	None	0.20000000298023224	None	None	None	None
m54284U_191213_120042/63439237/ccs	PacBio_Hippocampus_Rep2	mm10_ERCC_SIRV	chr16	85173717	84954442	-	16	3130	45822	118577	ENSMUSG00000022892.11	ENSMUST00000005406.11	App	App-201	Known	Known	None	0.25	None	None	None	None
m54284U_191107_221739/52495829/ccs	PacBio_Cortex_Rep1	mm10_ERCC_SIRV	chr4	129216683	129219247	+	2	951	12143	520895	ENSMUSG00000028811.11	ENCODEMT000520895	Yars	ENCODEMT000520895	Known	ISM	Suffix	0.15000000596046448	None	None	None	None
m54284U_191107_221739/82381021/ccs	PacBio_Cortex_Rep1	mm10_ERCC_SIRV	chr2	122611243	122594473	-	9	2323	5949	15748	ENSMUSG00000027199.14	ENSMUST00000028624.8	Gatm	Gatm-201	Known	Known	None	0.20000000298023224	None	None	None	None
m54284U_191213_120042/29165196/ccs	PacBio_Hippocampus_Rep2	mm10_ERCC_SIRV	chr18	82554535	82585627	+	6	1981	49728	129849	ENSMUSG00000041607.17	ENSMUST00000152071.8	Mbp	Mbp-215	Known	Known	None	0.20000000298023224	None	None	None	None
m54284U_191213_120042/25101154/ccs	PacBio_Hippocampus_Rep2	mm10_ERCC_SIRV	chr11	99041635	99052650	+	4	1698	34346	90488	ENSMUSG00000017493.12	ENSMUST00000017637.12	Igfbp4	Igfbp4-201	Known	Known	None	0.15000000596046448	None	None	None	None
m54284U_191107_221739/66193306/ccs	PacBio_Cortex_Rep1	mm10_ERCC_SIRV	chr5	136136005	136123068	-	15	2108	15770	41478	ENSMUSG00000029703.10	ENSMUST00000006301.10	Lrwd1	Lrwd1-201	Known	Known	None	0.30000001192092896	None	None	None	None
m54284U_191107_221739/98043848/ccs	PacBio_Cortex_Rep1	mm10_ERCC_SIRV	chr7	126799139	126795242	-	9	1388	23517	61230	ENSMUSG00000030695.16	ENSMUST00000032934.11	Aldoa	Aldoa-201	Known	Known	None	0.20000000298023224	None	None	None	None
m54284U_191212_053548/93915764/ccs	PacBio_Hippocampus_Rep1	mm10_ERCC_SIRV	chr4	129218733	129219239	+	1	712	12143	520896	ENSMUSG00000028811.11	ENCODEMT000520896	Yars	ENCODEMT000520896	Known	Genomic	None	0.10000000149011612	None	None	None	None
m54284U_191213_120042/132646534/ccs	PacBio_Hippocampus_Rep2	mm10_ERCC_SIRV	chr9	107935928	107950334	+	10	3880	29013	76125	ENSMUSG00000032936.13	ENSMUST00000192318.1	Camkv	Camkv-202	Known	Known	None	0.20000000298023224	None	None	None	None
m54284U_191107_221739/158862117/ccs	PacBio_Cortex_Rep1	mm10_ERCC_SIRV	chr4	129218845	129219239	+	1	600	12143	520896	ENSMUSG00000028811.11	ENCODEMT000520896	Yars	ENCODEMT000520896	Known	Genomic	None	0.10000000149011612	None	None	None	None
m54284U_191213_120042/63505796/ccs	PacBio_Hippocampus_Rep2	mm10_ERCC_SIRV	chr16	84965695	84954442	-	3	1163	45822	520509	ENSMUSG00000022892.11	ENCODEMT000520509	App	ENCODEMT000520509	Known	ISM	Suffix	0.25	None	None	None	None
m54284U_191213_120042/29165747/ccs	PacBio_Hippocampus_Rep2	mm10_ERCC_SIRV	chr18	82554535	82585627	+	5	1903	49728	129852	ENSMUSG00000041607.17	ENSMUST00000133193.8	Mbp	Mbp-211	Known	Known	None	0.20000000298023224	None	None	None	None
m54284U_191109_043049/92078282/ccs	PacBio_Cortex_Rep2	mm10_ERCC_SIRV	chr4	129219050	129219239	+	1	395	12143	520896	ENSMUSG00000028811.11	ENCODEMT000520896	Yars	ENCODEMT000520896	Known	Genomic	None	0.10000000149011612	None	None	None	None
m54284U_191107_221739/82706634/ccs	PacBio_Cortex_Rep1	mm10_ERCC_SIRV	chr2	122611216	122594473	-	9	2296	5949	15748	ENSMUSG00000027199.14	ENSMUST00000028624.8	Gatm	Gatm-201	Known	Known	None	0.20000000298023224	None	None	None	None
m54284U_191107_221739/70451488/ccs	PacBio_Cortex_Rep1	mm10_ERCC_SIRV	chr5	136136097	136123068	-	15	2200	15770	41478	ENSMUSG00000029703.10	ENSMUST00000006301.10	Lrwd1	Lrwd1-201	Known	Known	None	0.30000001192092896	None	None	None	None
m54284U_191109_043049/121570387/ccs	PacBio_Cortex_Rep2	mm10_ERCC_SIRV	chr4	129219069	129219237	+	1	374	12143	520896	ENSMUSG00000028811.11	ENCODEMT000520896	Yars	ENCODEMT000520896	Known	Genomic	None	0.10000000149011612	None	None	None	None
m54284U_191213_120042/63963740/ccs	PacBio_Hippocampus_Rep2	mm10_ERCC_SIRV	chr16	85173694	84954442	-	16	3113	45822	118577	ENSMUSG00000022892.11	ENSMUST00000005406.11	App	App-201	Known	Known	None	0.25	None	None	None	None
m54284U_191213_120042/41354466/ccs	PacBio_Hippocampus_Rep2	mm10_ERCC_SIRV	chr11	99041635	99052621	+	4	1669	34346	90488	ENSMUSG00000017493.12	ENSMUST00000017637.12	Igfbp4	Igfbp4-201	Known	Known	None	0.699999988079071	None	None	None	None
m54284U_191107_221739/98305501/ccs	PacBio_Cortex_Rep1	mm10_ERCC_SIRV	chr7	126799185	126795242	-	9	1434	23517	61230	ENSMUSG00000030695.16	ENSMUST00000032934.11	Aldoa	Aldoa-201	Known	Known	None	0.20000000298023224	None	None	None	None
m54284U_191213_120042/134481539/ccs	PacBio_Hippocampus_Rep2	mm10_ERCC_SIRV	chr9	107935928	107949691	+	11	3023	29013	76124	ENSMUSG00000032936.13	ENSMUST00000035700.13	Camkv	Camkv-201	Known	Known	None	0.0	None	None	None	None
m54284U_191107_221739/7866813/ccs	PacBio_Cortex_Rep1	mm10_ERCC_SIRV	chr4	129219177	129219239	+	1	268	12143	520896	ENSMUSG00000028811.11	ENCODEMT000520896	Yars	ENCODEMT000520896	Known	Genomic	None	0.10000000149011612	None	None	None	None
m54284U_191213_120042/29165932/ccs	PacBio_Hippocampus_Rep2	mm10_ERCC_SIRV	chr18	82554535	82585627	+	5	1903	49728	129852	ENSMUSG00000041607.17	ENSMUST00000133193.8	Mbp	Mbp-211	Known	Known	None	0.20000000298023224	None	None	None	None
m54284U_191109_043049/69077511/ccs	PacBio_Cortex_Rep2	mm10_ERCC_SIRV	chr4	129219236	129219230	+	1	200	12143	520896	ENSMUSG00000028811.11	ENCODEMT000520896	Yars	ENCODEMT000520896	Known	Genomic	None	0.25	None	None	None	None
m54284U_191107_221739/82772706/ccs	PacBio_Cortex_Rep1	mm10_ERCC_SIRV	chr2	122611274	122594473	-	9	2354	5949	15748	ENSMUSG00000027199.14	ENSMUST00000028624.8	Gatm	Gatm-201	Known	Known	None	0.20000000298023224	None	None	None	None
m54284U_191213_120042/65078820/ccs	PacBio_Hippocampus_Rep2	mm10_ERCC_SIRV	chr16	85173704	84954442	-	16	3123	45822	118577	ENSMUSG00000022892.11	ENSMUST00000005406.11	App	App-201	Known	Known	None	0.25	None	None	None	None
m54284U_191107_221739/81856035/ccs	PacBio_Cortex_Rep1	mm10_ERCC_SIRV	chr5	136136001	136123068	-	15	2104	15770	41478	ENSMUSG00000029703.10	ENSMUST00000006301.10	Lrwd1	Lrwd1-201	Known	Known	None	0.30000001192092896	None	None	None	None
m54284U_191107_221739/44959306/ccs	PacBio_Cortex_Rep1	mm10_ERCC_SIRV	chr4	129219286	129219239	+	1	159	12143	520896	ENSMUSG00000028811.11	ENCODEMT000520896	Yars	ENCODEMT000520896	Known	Genomic	None	0.10000000149011612	None	None	None	None
m54284U_191213_120042/29229862/ccs	PacBio_Hippocampus_Rep2	mm10_ERCC_SIRV	chr18	82554535	82585627	+	5	1903	49728	129852	ENSMUSG00000041607.17	ENSMUST00000133193.8	Mbp	Mbp-211	Known	Known	None	0.20000000298023224	None	None	None	None
m54284U_191213_120042/137494541/ccs	PacBio_Hippocampus_Rep2	mm10_ERCC_SIRV	chr9	107935928	107949692	+	11	3024	29013	76124	ENSMUSG00000032936.13	ENSMUST00000035700.13	Camkv	Camkv-201	Known	Known	None	0.0	None	None	None	None
m54284U_191107_221739/98632242/ccs	PacBio_Cortex_Rep1	mm10_ERCC_SIRV	chr7	126799184	126795242	-	9	1433	23517	61230	ENSMUSG00000030695.16	ENSMUST00000032934.11	Aldoa	Aldoa-201	Known	Known	None	0.20000000298023224	None	None	None	None
m54284U_191213_120042/159058761/ccs	PacBio_Hippocampus_Rep2	mm10_ERCC_SIRV	chr11	99041635	99052621	+	4	1669	34346	90488	ENSMUSG00000017493.12	ENSMUST00000017637.12	Igfbp4	Igfbp4-201	Known	Known	None	0.699999988079071	None	None	None	None
m54284U_191213_120042/65340016/ccs	PacBio_Hippocampus_Rep2	mm10_ERCC_SIRV	chr16	85173681	84954442	-	16	3100	45822	118577	ENSMUSG00000022892.11	ENSMUST00000005406.11	App	App-201	Known	Known	None	0.25	None	None	None	None
m54284U_191107_221739/83560351/ccs	PacBio_Cortex_Rep1	mm10_ERCC_SIRV	chr2	122611274	122594473	-	9	2354	5949	15748	ENSMUSG00000027199.14	ENSMUST00000028624.8	Gatm	Gatm-201	Known	Known	None	0.20000000298023224	None	None	None	None
m54284U_191107_221739/101844491/ccs	PacBio_Cortex_Rep1	mm10_ERCC_SIRV	chr5	136136005	136123068	-	15	2108	15770	41478	ENSMUSG00000029703.10	ENSMUST00000006301.10	Lrwd1	Lrwd1-201	Known	Known	None	0.30000001192092896	None	None	None	None
m54284U_191213_120042/29230543/ccs	PacBio_Hippocampus_Rep2	mm10_ERCC_SIRV	chr18	82554535	82585626	+	5	1902	49728	129852	ENSMUSG00000041607.17	ENSMUST00000133193.8	Mbp	Mbp-211	Known	Known	None	0.20000000298023224	None	None	None	None
m54284U_191213_120042/65668950/ccs	PacBio_Hippocampus_Rep2	mm10_ERCC_SIRV	chr16	85173694	84954442	-	16	3113	45822	118577	ENSMUSG00000022892.11	ENSMUST00000005406.11	App	App-201	Known	Known	None	0.25	None	None	None	None
m54284U_191109_043049/115279749/ccs	PacBio_Cortex_Rep2	mm10_ERCC_SIRV	chr4	129222527	129219578	-	2	2613	12144	520897	ENSMUSG00000050390.12	ENCODEMT000520897	C77080	ENCODEMT000520897	Known	ISM	Suffix	0.10000000149011612	None	None	None	None
m54284U_191213_120042/137495831/ccs	PacBio_Hippocampus_Rep2	mm10_ERCC_SIRV	chr9	107935928	107949689	+	11	3021	29013	76124	ENSMUSG00000032936.13	ENSMUST00000035700.13	Camkv	Camkv-201	Known	Known	None	0.05000000074505806	None	None	None	None
m54284U_191107_221739/83757743/ccs	PacBio_Cortex_Rep1	mm10_ERCC_SIRV	chr2	122611273	122594473	-	9	2353	5949	15748	ENSMUSG00000027199.14	ENSMUST00000028624.8	Gatm	Gatm-201	Known	Known	None	0.20000000298023224	None	None	None	None
m54284U_191213_120042/29231439/ccs	PacBio_Hippocampus_Rep2	mm10_ERCC_SIRV	chr18	82554535	82585607	+	5	1883	49728	129852	ENSMUSG00000041607.17	ENSMUST00000133193.8	Mbp	Mbp-211	Known	Known	None	0.6000000238418579	None	None	None	None
m54284U_191107_221739/107154167/ccs	PacBio_Cortex_Rep1	mm10_ERCC_SIRV	chr5	136136044	136123068	-	15	2147	15770	41478	ENSMUSG00000029703.10	ENSMUST00000006301.10	Lrwd1	Lrwd1-201	Known	Known	None	0.30000001192092896	None	None	None	None
m54284U_191107_221739/98762816/ccs	PacBio_Cortex_Rep1	mm10_ERCC_SIRV	chr7	126799185	126795242	-	9	1434	23517	61230	ENSMUSG00000030695.16	ENSMUST00000032934.11	Aldoa	Aldoa-201	Known	Known	None	0.20000000298023224	None	None	None	None
m54284U_191109_043049/14092186/ccs	PacBio_Cortex_Rep2	mm10_ERCC_SIRV	chr11	99041636	99052621	+	4	1668	34346	90488	ENSMUSG00000017493.12	ENSMUST00000017637.12	Igfbp4	Igfbp4-201	Known	Known	None	0.699999988079071	None	None	None	None
m54284U_191213_120042/65800267/ccs	PacBio_Hippocampus_Rep2	mm10_ERCC_SIRV	chr16	85173711	84954442	-	16	3130	45822	118577	ENSMUSG00000022892.11	ENSMUST00000005406.11	App	App-201	Known	Known	None	0.25	None	None	None	None
m54284U_191213_120042/137888558/ccs	PacBio_Hippocampus_Rep2	mm10_ERCC_SIRV	chr9	107935928	107949683	+	11	3015	29013	76124	ENSMUSG00000032936.13	ENSMUST00000035700.13	Camkv	Camkv-201	Known	Known	None	0.05000000074505806	None	None	None	None
m54284U_191107_221739/84607591/ccs	PacBio_Cortex_Rep1	mm10_ERCC_SIRV	chr2	122611276	122594473	-	9	2356	5949	15748	ENSMUSG00000027199.14	ENSMUST00000028624.8	Gatm	Gatm-201	Known	Known	None	0.20000000298023224	None	None	None	None
m54284U_191213_120042/29295293/ccs	PacBio_Hippocampus_Rep2	mm10_ERCC_SIRV	chr18	82554535	82585636	+	5	1906	49728	129852	ENSMUSG00000041607.17	ENSMUST00000133193.8	Mbp	Mbp-211	Known	Known	None	0.10000000149011612	None	None	None	None
m54284U_191213_120042/66716275/ccs	PacBio_Hippocampus_Rep2	mm10_ERCC_SIRV	chr16	85173687	84954442	-	16	3106	45822	118577	ENSMUSG00000022892.11	ENSMUST00000005406.11	App	App-201	Known	Known	None	0.25	None	None	None	None
m54284U_191107_221739/109577991/ccs	PacBio_Cortex_Rep1	mm10_ERCC_SIRV	chr5	136136025	136123068	-	15	2128	15770	41478	ENSMUSG00000029703.10	ENSMUST00000006301.10	Lrwd1	Lrwd1-201	Known	Known	None	0.30000001192092896	None	None	None	None
m54284U_191212_053548/43387655/ccs	PacBio_Hippocampus_Rep1	mm10_ERCC_SIRV	chr4	129221879	129219578	-	2	1965	12144	520897	ENSMUSG00000050390.12	ENCODEMT000520897	C77080	ENCODEMT000520897	Known	ISM	Suffix	0.10000000149011612	None	None	None	None
m54284U_191107_221739/100075051/ccs	PacBio_Cortex_Rep1	mm10_ERCC_SIRV	chr7	126799175	126795242	-	9	1424	23517	61230	ENSMUSG00000030695.16	ENSMUST00000032934.11	Aldoa	Aldoa-201	Known	Known	None	0.20000000298023224	None	None	None	None
m54284U_191212_053548/76088745/ccs	PacBio_Hippocampus_Rep1	mm10_ERCC_SIRV	chr11	99041636	99052611	+	4	1658	34346	90488	ENSMUSG00000017493.12	ENSMUST00000017637.12	Igfbp4	Igfbp4-201	Known	Known	None	0.4000000059604645	None	None	None	None
m54284U_191213_120042/67570212/ccs	PacBio_Hippocampus_Rep2	mm10_ERCC_SIRV	chr16	85173705	84954442	-	16	3124	45822	118577	ENSMUSG00000022892.11	ENSMUST00000005406.11	App	App-201	Known	Known	None	0.25	None	None	None	None
m54284U_191213_120042/29295503/ccs	PacBio_Hippocampus_Rep2	mm10_ERCC_SIRV	chr18	82554535	82585627	+	6	2026	49728	129850	ENSMUSG00000041607.17	ENSMUST00000142850.8	Mbp	Mbp-212	Known	Known	None	0.20000000298023224	None	None	None	None
m54284U_191107_221739/84674090/ccs	PacBio_Cortex_Rep1	mm10_ERCC_SIRV	chr2	122611275	122594473	-	9	2355	5949	15748	ENSMUSG00000027199.14	ENSMUST00000028624.8	Gatm	Gatm-201	Known	Known	None	0.20000000298023224	None	None	None	None
m54284U_191213_120042/138282376/ccs	PacBio_Hippocampus_Rep2	mm10_ERCC_SIRV	chr9	107935928	107949673	+	11	3005	29013	76124	ENSMUSG00000032936.13	ENSMUST00000035700.13	Camkv	Camkv-201	Known	Known	None	0.20000000298023224	None	None	None	None
m54284U_191107_221739/118884936/ccs	PacBio_Cortex_Rep1	mm10_ERCC_SIRV	chr5	136136063	136123068	-	15	2166	15770	41478	ENSMUSG00000029703.10	ENSMUST00000006301.10	Lrwd1	Lrwd1-201	Known	Known	None	0.30000001192092896	None	None	None	None
m54284U_191213_120042/68094542/ccs	PacBio_Hippocampus_Rep2	mm10_ERCC_SIRV	chr16	85173706	84954442	-	16	3125	45822	118577	ENSMUSG00000022892.11	ENSMUST00000005406.11	App	App-201	Known	Known	None	0.25	None	None	None	None
m54284U_191213_120042/29295647/ccs	PacBio_Hippocampus_Rep2	mm10_ERCC_SIRV	chr18	82554535	82585627	+	6	1981	49728	129849	ENSMUSG00000041607.17	ENSMUST00000152071.8	Mbp	Mbp-215	Known	Known	None	0.20000000298023224	None	None	None	None
m54284U_191212_053548/49284370/ccs	PacBio_Hippocampus_Rep1	mm10_ERCC_SIRV	chr4	129221962	129219578	-	2	2048	12144	520897	ENSMUSG00000050390.12	ENCODEMT000520897	C77080	ENCODEMT000520897	Known	ISM	Suffix	0.10000000149011612	None	None	None	None
m54284U_191107_221739/100076011/ccs	PacBio_Cortex_Rep1	mm10_ERCC_SIRV	chr7	126799131	126795242	-	9	1380	23517	61230	ENSMUSG00000030695.16	ENSMUST00000032934.11	Aldoa	Aldoa-201	Known	Known	None	0.20000000298023224	None	None	None	None
m54284U_191107_221739/11995116/ccs	PacBio_Cortex_Rep1	mm10_ERCC_SIRV	chr11	99041637	99052621	+	4	1667	34346	90488	ENSMUSG00000017493.12	ENSMUST00000017637.12	Igfbp4	Igfbp4-201	Known	Known	None	0.699999988079071	None	None	None	None
m54284U_191107_221739/85459610/ccs	PacBio_Cortex_Rep1	mm10_ERCC_SIRV	chr2	122611274	122594473	-	9	2354	5949	15748	ENSMUSG00000027199.14	ENSMUST00000028624.8	Gatm	Gatm-201	Known	Known	None	0.20000000298023224	None	None	None	None
m54284U_191213_120042/138545079/ccs	PacBio_Hippocampus_Rep2	mm10_ERCC_SIRV	chr9	107935928	107949689	+	11	3021	29013	76124	ENSMUSG00000032936.13	ENSMUST00000035700.13	Camkv	Camkv-201	Known	Known	None	0.05000000074505806	None	None	None	None
m54284U_191213_120042/29295713/ccs	PacBio_Hippocampus_Rep2	mm10_ERCC_SIRV	chr18	82554535	82585627	+	5	1903	49728	129852	ENSMUSG00000041607.17	ENSMUST00000133193.8	Mbp	Mbp-211	Known	Known	None	0.20000000298023224	None	None	None	None
m54284U_191213_120042/68421835/ccs	PacBio_Hippocampus_Rep2	mm10_ERCC_SIRV	chr16	85056375	84954442	-	11	2225	45822	520514	ENSMUSG00000022892.11	ENCODEMT000520514	App	ENCODEMT000520514	Known	ISM	Suffix	0.25	None	None	None	None
m54284U_191107_221739/120850221/ccs	PacBio_Cortex_Rep1	mm10_ERCC_SIRV	chr5	136135995	136123068	-	12	3248	15770	520884	ENSMUSG00000029703.10	ENCODEMT000520884	Lrwd1	ENCODEMT000520884	Known	NIC	None	0.30000001192092896	None	None	None	None
m54284U_191212_053548/178258436/ccs	PacBio_Hippocampus_Rep1	mm10_ERCC_SIRV	chr4	129222687	129219578	-	2	2773	12144	520897	ENSMUSG00000050390.12	ENCODEMT000520897	C77080	ENCODEMT000520897	Known	ISM	Suffix	0.10000000149011612	None	None	None	None
m54284U_191107_221739/86049306/ccs	PacBio_Cortex_Rep1	mm10_ERCC_SIRV	chr2	122611274	122594473	-	9	2354	5949	15748	ENSMUSG00000027199.14	ENSMUST00000028624.8	Gatm	Gatm-201	Known	Known	None	0.20000000298023224	None	None	None	None
m54284U_191107_221739/100402766/ccs	PacBio_Cortex_Rep1	mm10_ERCC_SIRV	chr7	126799135	126795242	-	9	1384	23517	61230	ENSMUSG00000030695.16	ENSMUST00000032934.11	Aldoa	Aldoa-201	Known	Known	None	0.20000000298023224	None	None	None	None
m54284U_191213_120042/68552575/ccs	PacBio_Hippocampus_Rep2	mm10_ERCC_SIRV	chr16	85173722	84954442	-	16	3141	45822	118577	ENSMUSG00000022892.11	ENSMUST00000005406.11	App	App-201	Known	Known	None	0.25	None	None	None	None
m54284U_191213_120042/29296487/ccs	PacBio_Hippocampus_Rep2	mm10_ERCC_SIRV	chr18	82554535	82585627	+	5	1903	49728	129852	ENSMUSG00000041607.17	ENSMUST00000133193.8	Mbp	Mbp-211	Known	Known	None	0.20000000298023224	None	None	None	None
m54284U_191213_120042/139461829/ccs	PacBio_Hippocampus_Rep2	mm10_ERCC_SIRV	chr9	107935928	107949690	+	11	3022	29013	76124	ENSMUSG00000032936.13	ENSMUST00000035700.13	Camkv	Camkv-201	Known	Known	None	0.05000000074505806	None	None	None	None
m54284U_191107_221739/40503267/ccs	PacBio_Cortex_Rep1	mm10_ERCC_SIRV	chr11	99041637	99052654	+	4	1700	34346	90488	ENSMUSG00000017493.12	ENSMUST00000017637.12	Igfbp4	Igfbp4-201	Known	Known	None	0.15000000596046448	None	None	None	None
m54284U_191107_221739/123340942/ccs	PacBio_Cortex_Rep1	mm10_ERCC_SIRV	chr5	136136023	136123068	-	15	2126	15770	41478	ENSMUSG00000029703.10	ENSMUST00000006301.10	Lrwd1	Lrwd1-201	Known	Known	None	0.30000001192092896	None	None	None	None
m54284U_191213_120042/68683297/ccs	PacBio_Hippocampus_Rep2	mm10_ERCC_SIRV	chr16	85173711	84954442	-	16	3130	45822	118577	ENSMUSG00000022892.11	ENSMUST00000005406.11	App	App-201	Known	Known	None	0.25	None	None	None	None
m54284U_191213_120042/35718449/ccs	PacBio_Hippocampus_Rep2	mm10_ERCC_SIRV	chr4	129221480	129219578	-	1	1903	12144	520898	ENSMUSG00000050390.12	ENCODEMT000520898	C77080	ENCODEMT000520898	Known	ISM	None	0.10000000149011612	None	None	None	None
m54284U_191213_120042/29296631/ccs	PacBio_Hippocampus_Rep2	mm10_ERCC_SIRV	chr18	82554535	82585626	+	5	1902	49728	129852	ENSMUSG00000041607.17	ENSMUST00000133193.8	Mbp	Mbp-211	Known	Known	None	0.20000000298023224	None	None	None	None
m54284U_191107_221739/86508365/ccs	PacBio_Cortex_Rep1	mm10_ERCC_SIRV	chr2	122611275	122594473	-	9	2355	5949	15748	ENSMUSG00000027199.14	ENSMUST00000028624.8	Gatm	Gatm-201	Known	Known	None	0.20000000298023224	None	None	None	None
m54284U_191107_221739/100600255/ccs	PacBio_Cortex_Rep1	mm10_ERCC_SIRV	chr7	126799149	126795242	-	9	1398	23517	61230	ENSMUSG00000030695.16	ENSMUST00000032934.11	Aldoa	Aldoa-201	Known	Known	None	0.20000000298023224	None	None	None	None
m54284U_191213_120042/144114469/ccs	PacBio_Hippocampus_Rep2	mm10_ERCC_SIRV	chr9	107935928	107948703	+	11	2035	29013	76124	ENSMUSG00000032936.13	ENSMUST00000035700.13	Camkv	Camkv-201	Known	Known	None	0.10000000149011612	None	None	None	None
m54284U_191107_221739/140314314/ccs	PacBio_Cortex_Rep1	mm10_ERCC_SIRV	chr5	136136054	136123068	-	15	2157	15770	41478	ENSMUSG00000029703.10	ENSMUST00000006301.10	Lrwd1	Lrwd1-201	Known	Known	None	0.30000001192092896	None	None	None	None
m54284U_191107_221739/55705923/ccs	PacBio_Cortex_Rep1	mm10_ERCC_SIRV	chr11	99041637	99052621	+	4	1667	34346	90488	ENSMUSG00000017493.12	ENSMUST00000017637.12	Igfbp4	Igfbp4-201	Known	Known	None	0.699999988079071	None	None	None	None
m54284U_191213_120042/70257330/ccs	PacBio_Hippocampus_Rep2	mm10_ERCC_SIRV	chr16	85173705	84954442	-	17	3292	45822	118579	ENSMUSG00000022892.11	ENSMUST00000226232.1	App	App-202	Known	Known	None	0.25	None	None	None	None
m54284U_191213_120042/29296695/ccs	PacBio_Hippocampus_Rep2	mm10_ERCC_SIRV	chr18	82554535	82585627	+	5	1903	49728	129852	ENSMUSG00000041607.17	ENSMUST00000133193.8	Mbp	Mbp-211	Known	Known	None	0.20000000298023224	None	None	None	None
m54284U_191107_221739/86706237/ccs	PacBio_Cortex_Rep1	mm10_ERCC_SIRV	chr2	122611276	122594473	-	9	2356	5949	15748	ENSMUSG00000027199.14	ENSMUST00000028624.8	Gatm	Gatm-201	Known	Known	None	0.20000000298023224	None	None	None	None
m54284U_191213_120042/70519536/ccs	PacBio_Hippocampus_Rep2	mm10_ERCC_SIRV	chr16	85173705	84954442	-	16	3124	45822	118577	ENSMUSG00000022892.11	ENSMUST00000005406.11	App	App-201	Known	Known	None	0.25	None	None	None	None
m54284U_191109_043049/153747981/ccs	PacBio_Cortex_Rep2	mm10_ERCC_SIRV	chr4	129222162	129219580	-	2	2246	12144	520897	ENSMUSG00000050390.12	ENCODEMT000520897	C77080	ENCODEMT000520897	Known	ISM	Suffix	0.05000000074505806	None	None	None	None
m54284U_191107_221739/142213124/ccs	PacBio_Cortex_Rep1	mm10_ERCC_SIRV	chr5	136136055	136123068	-	15	2158	15770	41478	ENSMUSG00000029703.10	ENSMUST00000006301.10	Lrwd1	Lrwd1-201	Known	Known	None	0.30000001192092896	None	None	None	None
m54284U_191213_120042/147719870/ccs	PacBio_Hippocampus_Rep2	mm10_ERCC_SIRV	chr9	107935928	107949683	+	11	3015	29013	76124	ENSMUSG00000032936.13	ENSMUST00000035700.13	Camkv	Camkv-201	Known	Known	None	0.05000000074505806	None	None	None	None
m54284U_191107_221739/100926418/ccs	PacBio_Cortex_Rep1	mm10_ERCC_SIRV	chr7	126799159	126795242	-	9	1408	23517	61230	ENSMUSG00000030695.16	ENSMUST00000032934.11	Aldoa	Aldoa-201	Known	Known	None	0.20000000298023224	None	None	None	None
m54284U_191213_120042/29297198/ccs	PacBio_Hippocampus_Rep2	mm10_ERCC_SIRV	chr18	82554535	82585629	+	5	1905	49728	129852	ENSMUSG00000041607.17	ENSMUST00000133193.8	Mbp	Mbp-211	Known	Known	None	0.10000000149011612	None	None	None	None
m54284U_191107_221739/75694499/ccs	PacBio_Cortex_Rep1	mm10_ERCC_SIRV	chr11	99041637	99052621	+	4	1667	34346	90488	ENSMUSG00000017493.12	ENSMUST00000017637.12	Igfbp4	Igfbp4-201	Known	Known	None	0.699999988079071	None	None	None	None
m54284U_191213_120042/70713739/ccs	PacBio_Hippocampus_Rep2	mm10_ERCC_SIRV	chr16	85173706	84954442	-	16	3125	45822	118577	ENSMUSG00000022892.11	ENSMUST00000005406.11	App	App-201	Known	Known	None	0.25	None	None	None	None
m54284U_191107_221739/87492780/ccs	PacBio_Cortex_Rep1	mm10_ERCC_SIRV	chr2	122611277	122594473	-	9	2344	5949	15748	ENSMUSG00000027199.14	ENSMUST00000028624.8	Gatm	Gatm-201	Known	Known	None	0.20000000298023224	None	None	None	None
m54284U_191212_053548/62196516/ccs	PacBio_Hippocampus_Rep1	mm10_ERCC_SIRV	chr4	129222141	129219580	-	2	2225	12144	520897	ENSMUSG00000050390.12	ENCODEMT000520897	C77080	ENCODEMT000520897	Known	ISM	Suffix	0.05000000074505806	None	None	None	None
m54284U_191107_221739/145031709/ccs	PacBio_Cortex_Rep1	mm10_ERCC_SIRV	chr5	136136080	136123068	-	15	2183	15770	41478	ENSMUSG00000029703.10	ENSMUST00000006301.10	Lrwd1	Lrwd1-201	Known	Known	None	0.30000001192092896	None	None	None	None
m54284U_191213_120042/29361405/ccs	PacBio_Hippocampus_Rep2	mm10_ERCC_SIRV	chr18	82554535	82585626	+	5	1902	49728	129852	ENSMUSG00000041607.17	ENSMUST00000133193.8	Mbp	Mbp-211	Known	Known	None	0.20000000298023224	None	None	None	None
m54284U_191213_120042/73269438/ccs	PacBio_Hippocampus_Rep2	mm10_ERCC_SIRV	chr16	85173713	84954442	-	16	3132	45822	118577	ENSMUSG00000022892.11	ENSMUST00000005406.11	App	App-201	Known	Known	None	0.25	None	None	None	None
m54284U_191213_120042/158531639/ccs	PacBio_Hippocampus_Rep2	mm10_ERCC_SIRV	chr9	107935906	107949686	+	12	2742	29013	517665	ENSMUSG00000032936.13	ENCODEMT000517665	Camkv	ENCODEMT000517665	Known	NNC	None	0.05000000074505806	None	None	None	None
m54284U_191107_221739/100927345/ccs	PacBio_Cortex_Rep1	mm10_ERCC_SIRV	chr7	126799139	126795242	-	9	1388	23517	61230	ENSMUSG00000030695.16	ENSMUST00000032934.11	Aldoa	Aldoa-201	Known	Known	None	0.20000000298023224	None	None	None	None
m54284U_191107_221739/83101021/ccs	PacBio_Cortex_Rep1	mm10_ERCC_SIRV	chr11	99041637	99052652	+	4	1698	34346	90488	ENSMUSG00000017493.12	ENSMUST00000017637.12	Igfbp4	Igfbp4-201	Known	Known	None	0.20000000298023224	None	None	None	None
m54284U_191107_221739/87557138/ccs	PacBio_Cortex_Rep1	mm10_ERCC_SIRV	chr2	122611272	122594473	-	9	2352	5949	15748	ENSMUSG00000027199.14	ENSMUST00000028624.8	Gatm	Gatm-201	Known	Known	None	0.20000000298023224	None	None	None	None
m54284U_191213_120042/73599185/ccs	PacBio_Hippocampus_Rep2	mm10_ERCC_SIRV	chr16	85173705	84954442	-	16	3124	45822	118577	ENSMUSG00000022892.11	ENSMUST00000005406.11	App	App-201	Known	Known	None	0.25	None	None	None	None
m54284U_191213_120042/29361707/ccs	PacBio_Hippocampus_Rep2	mm10_ERCC_SIRV	chr18	82554535	82585627	+	5	1903	49728	129852	ENSMUSG00000041607.17	ENSMUST00000133193.8	Mbp	Mbp-211	Known	Known	None	0.20000000298023224	None	None	None	None
m54284U_191107_221739/145689271/ccs	PacBio_Cortex_Rep1	mm10_ERCC_SIRV	chr5	136136045	136123068	-	15	2148	15770	41478	ENSMUSG00000029703.10	ENSMUST00000006301.10	Lrwd1	Lrwd1-201	Known	Known	None	0.30000001192092896	None	None	None	None
m54284U_191212_053548/102042027/ccs	PacBio_Hippocampus_Rep1	mm10_ERCC_SIRV	chr4	129222612	129219580	-	2	2696	12144	520897	ENSMUSG00000050390.12	ENCODEMT000520897	C77080	ENCODEMT000520897	Known	ISM	Suffix	0.05000000074505806	None	None	None	None
m54284U_191213_120042/163054162/ccs	PacBio_Hippocampus_Rep2	mm10_ERCC_SIRV	chr9	107935928	107949677	+	11	3009	29013	76124	ENSMUSG00000032936.13	ENSMUST00000035700.13	Camkv	Camkv-201	Known	Known	None	0.20000000298023224	None	None	None	None
m54284U_191213_120042/75238176/ccs	PacBio_Hippocampus_Rep2	mm10_ERCC_SIRV	chr16	85173702	84954442	-	18	3346	45822	118573	ENSMUSG00000022892.11	ENSMUST00000227723.1	App	App-206	Known	Known	None	0.25	None	None	None	None
m54284U_191107_221739/102499786/ccs	PacBio_Cortex_Rep1	mm10_ERCC_SIRV	chr7	126799139	126795242	-	9	1388	23517	61230	ENSMUSG00000030695.16	ENSMUST00000032934.11	Aldoa	Aldoa-201	Known	Known	None	0.20000000298023224	None	None	None	None
m54284U_191213_120042/29362043/ccs	PacBio_Hippocampus_Rep2	mm10_ERCC_SIRV	chr18	82554535	82585637	+	5	1913	49728	129852	ENSMUSG00000041607.17	ENSMUST00000133193.8	Mbp	Mbp-211	Known	Known	None	0.10000000149011612	None	None	None	None
m54284U_191107_221739/89260205/ccs	PacBio_Cortex_Rep1	mm10_ERCC_SIRV	chr2	122611274	122594473	-	9	2354	5949	15748	ENSMUSG00000027199.14	ENSMUST00000028624.8	Gatm	Gatm-201	Known	Known	None	0.20000000298023224	None	None	None	None
m54284U_191107_221739/90898707/ccs	PacBio_Cortex_Rep1	mm10_ERCC_SIRV	chr11	99041637	99052654	+	4	1700	34346	90488	ENSMUSG00000017493.12	ENSMUST00000017637.12	Igfbp4	Igfbp4-201	Known	Known	None	0.15000000596046448	None	None	None	None
m54284U_191107_221739/148965685/ccs	PacBio_Cortex_Rep1	mm10_ERCC_SIRV	chr5	136136023	136123068	-	15	2126	15770	41478	ENSMUSG00000029703.10	ENSMUST00000006301.10	Lrwd1	Lrwd1-201	Known	Known	None	0.30000001192092896	None	None	None	None
m54284U_191213_120042/75500196/ccs	PacBio_Hippocampus_Rep2	mm10_ERCC_SIRV	chr16	85173702	84954442	-	16	3121	45822	118577	ENSMUSG00000022892.11	ENSMUST00000005406.11	App	App-201	Known	Known	None	0.25	None	None	None	None
m54284U_191212_053548/176620225/ccs	PacBio_Hippocampus_Rep1	mm10_ERCC_SIRV	chr4	129222058	129219580	-	2	2142	12144	520897	ENSMUSG00000050390.12	ENCODEMT000520897	C77080	ENCODEMT000520897	Known	ISM	Suffix	0.05000000074505806	None	None	None	None
m54284U_191213_120042/29426092/ccs	PacBio_Hippocampus_Rep2	mm10_ERCC_SIRV	chr18	82554535	82585627	+	5	1903	49728	129852	ENSMUSG00000041607.17	ENSMUST00000133193.8	Mbp	Mbp-211	Known	Known	None	0.20000000298023224	None	None	None	None
m54284U_191213_120042/164104527/ccs	PacBio_Hippocampus_Rep2	mm10_ERCC_SIRV	chr9	107935928	107949677	+	11	3009	29013	76124	ENSMUSG00000032936.13	ENSMUST00000035700.13	Camkv	Camkv-201	Known	Known	None	0.20000000298023224	None	None	None	None
m54284U_191107_221739/89785517/ccs	PacBio_Cortex_Rep1	mm10_ERCC_SIRV	chr2	122611274	122594473	-	9	2354	5949	15748	ENSMUSG00000027199.14	ENSMUST00000028624.8	Gatm	Gatm-201	Known	Known	None	0.20000000298023224	None	None	None	None
m54284U_191213_120042/76810936/ccs	PacBio_Hippocampus_Rep2	mm10_ERCC_SIRV	chr16	85173702	84954442	-	16	3121	45822	118577	ENSMUSG00000022892.11	ENSMUST00000005406.11	App	App-201	Known	Known	None	0.25	None	None	None	None
m54284U_191213_120042/104006606/ccs	PacBio_Hippocampus_Rep2	mm10_ERCC_SIRV	chr4	129221466	129219580	-	1	1890	12144	520898	ENSMUSG00000050390.12	ENCODEMT000520898	C77080	ENCODEMT000520898	Known	ISM	None	0.05000000074505806	None	None	None	None
m54284U_191107_221739/103613900/ccs	PacBio_Cortex_Rep1	mm10_ERCC_SIRV	chr7	126799184	126795242	-	9	1433	23517	61230	ENSMUSG00000030695.16	ENSMUST00000032934.11	Aldoa	Aldoa-201	Known	Known	None	0.20000000298023224	None	None	None	None
m54284U_191107_221739/154338060/ccs	PacBio_Cortex_Rep1	mm10_ERCC_SIRV	chr5	136136017	136123068	-	15	2120	15770	41478	ENSMUSG00000029703.10	ENSMUST00000006301.10	Lrwd1	Lrwd1-201	Known	Known	None	0.30000001192092896	None	None	None	None
m54284U_191107_221739/84609686/ccs	PacBio_Cortex_Rep1	mm10_ERCC_SIRV	chr4	129221851	129219581	-	1	2274	12144	520898	ENSMUSG00000050390.12	ENCODEMT000520898	C77080	ENCODEMT000520898	Known	ISM	None	0.05000000074505806	None	None	None	None
m54284U_191107_221739/144180598/ccs	PacBio_Cortex_Rep1	mm10_ERCC_SIRV	chr11	99041637	99052621	+	4	1667	34346	90488	ENSMUSG00000017493.12	ENSMUST00000017637.12	Igfbp4	Igfbp4-201	Known	Known	None	0.699999988079071	None	None	None	None
m54284U_191213_120042/29427142/ccs	PacBio_Hippocampus_Rep2	mm10_ERCC_SIRV	chr18	82554535	82585607	+	5	1883	49728	129852	ENSMUSG00000041607.17	ENSMUST00000133193.8	Mbp	Mbp-211	Known	Known	None	0.6000000238418579	None	None	None	None
m54284U_191213_120042/77596044/ccs	PacBio_Hippocampus_Rep2	mm10_ERCC_SIRV	chr16	85173718	84954442	-	16	3137	45822	118577	ENSMUSG00000022892.11	ENSMUST00000005406.11	App	App-201	Known	Known	None	0.25	None	None	None	None
m54284U_191107_221739/89850938/ccs	PacBio_Cortex_Rep1	mm10_ERCC_SIRV	chr2	122611277	122594473	-	9	2357	5949	15748	ENSMUSG00000027199.14	ENSMUST00000028624.8	Gatm	Gatm-201	Known	Known	None	0.20000000298023224	None	None	None	None
m54284U_191213_120042/168361986/ccs	PacBio_Hippocampus_Rep2	mm10_ERCC_SIRV	chr9	107935928	107949683	+	11	3015	29013	76124	ENSMUSG00000032936.13	ENSMUST00000035700.13	Camkv	Camkv-201	Known	Known	None	0.05000000074505806	None	None	None	None
m54284U_191213_120042/77660542/ccs	PacBio_Hippocampus_Rep2	mm10_ERCC_SIRV	chr16	85173705	84954442	-	16	3124	45822	118577	ENSMUSG00000022892.11	ENSMUST00000005406.11	App	App-201	Known	Known	None	0.25	None	None	None	None
m54284U_191107_221739/169150278/ccs	PacBio_Cortex_Rep1	mm10_ERCC_SIRV	chr5	136136049	136123070	-	13	2860	15770	520870	ENSMUSG00000029703.10	ENCODEMT000520870	Lrwd1	ENCODEMT000520870	Known	NIC	None	0.30000001192092896	None	None	None	None
m54284U_191213_120042/29428208/ccs	PacBio_Hippocampus_Rep2	mm10_ERCC_SIRV	chr18	82554535	82585606	+	5	1882	49728	129852	ENSMUSG00000041607.17	ENSMUST00000133193.8	Mbp	Mbp-211	Known	Known	None	0.6000000238418579	None	None	None	None
m54284U_191107_221739/103679627/ccs	PacBio_Cortex_Rep1	mm10_ERCC_SIRV	chr7	126799150	126795242	-	9	1399	23517	61230	ENSMUSG00000030695.16	ENSMUST00000032934.11	Aldoa	Aldoa-201	Known	Known	None	0.20000000298023224	None	None	None	None
m54284U_191107_221739/97845645/ccs	PacBio_Cortex_Rep1	mm10_ERCC_SIRV	chr4	129222058	129219585	-	2	2137	12144	520897	ENSMUSG00000050390.12	ENCODEMT000520897	C77080	ENCODEMT000520897	Known	ISM	Suffix	0.20000000298023224	None	None	None	None
m54284U_191107_221739/90310301/ccs	PacBio_Cortex_Rep1	mm10_ERCC_SIRV	chr2	122611255	122594473	-	9	2335	5949	15748	ENSMUSG00000027199.14	ENSMUST00000028624.8	Gatm	Gatm-201	Known	Known	None	0.20000000298023224	None	None	None	None
m54284U_191107_221739/151126600/ccs	PacBio_Cortex_Rep1	mm10_ERCC_SIRV	chr11	99041637	99052633	+	4	1679	34346	90488	ENSMUSG00000017493.12	ENSMUST00000017637.12	Igfbp4	Igfbp4-201	Known	Known	None	0.550000011920929	None	None	None	None
m54284U_191213_120042/172032769/ccs	PacBio_Hippocampus_Rep2	mm10_ERCC_SIRV	chr9	107935928	107949677	+	11	3009	29013	76124	ENSMUSG00000032936.13	ENSMUST00000035700.13	Camkv	Camkv-201	Known	Known	None	0.20000000298023224	None	None	None	None
m54284U_191213_120042/29428569/ccs	PacBio_Hippocampus_Rep2	mm10_ERCC_SIRV	chr18	82554535	82585628	+	5	1904	49728	129852	ENSMUSG00000041607.17	ENSMUST00000133193.8	Mbp	Mbp-211	Known	Known	None	0.15000000596046448	None	None	None	None
m54284U_191213_120042/77922808/ccs	PacBio_Hippocampus_Rep2	mm10_ERCC_SIRV	chr16	85013686	84954442	-	6	1539	45822	520523	ENSMUSG00000022892.11	ENCODEMT000520523	App	ENCODEMT000520523	Known	ISM	Suffix	0.25	None	None	None	None
m54284U_191107_221739/178718847/ccs	PacBio_Cortex_Rep1	mm10_ERCC_SIRV	chr5	136136043	136123068	-	15	2131	15770	41478	ENSMUSG00000029703.10	ENSMUST00000006301.10	Lrwd1	Lrwd1-201	Known	Known	None	0.30000001192092896	None	None	None	None
m54284U_191107_221739/104923721/ccs	PacBio_Cortex_Rep1	mm10_ERCC_SIRV	chr7	126799183	126795242	-	9	1432	23517	61230	ENSMUSG00000030695.16	ENSMUST00000032934.11	Aldoa	Aldoa-201	Known	Known	None	0.20000000298023224	None	None	None	None
m54284U_191107_221739/90376214/ccs	PacBio_Cortex_Rep1	mm10_ERCC_SIRV	chr2	122611272	122594473	-	9	2352	5949	15748	ENSMUSG00000027199.14	ENSMUST00000028624.8	Gatm	Gatm-201	Known	Known	None	0.20000000298023224	None	None	None	None
m54284U_191212_053548/22348425/ccs	PacBio_Hippocampus_Rep1	mm10_ERCC_SIRV	chr4	129222276	129219585	-	2	2355	12144	520897	ENSMUSG00000050390.12	ENCODEMT000520897	C77080	ENCODEMT000520897	Known	ISM	Suffix	0.20000000298023224	None	None	None	None
m54284U_191213_120042/29491230/ccs	PacBio_Hippocampus_Rep2	mm10_ERCC_SIRV	chr18	82554535	82585627	+	5	1903	49728	129852	ENSMUSG00000041607.17	ENSMUST00000133193.8	Mbp	Mbp-211	Known	Known	None	0.20000000298023224	None	None	None	None
m54284U_191213_120042/78842267/ccs	PacBio_Hippocampus_Rep2	mm10_ERCC_SIRV	chr16	85173635	84954442	-	16	3048	45822	118577	ENSMUSG00000022892.11	ENSMUST00000005406.11	App	App-201	Known	Known	None	0.25	None	None	None	None
m54284U_191213_120042/173081569/ccs	PacBio_Hippocampus_Rep2	mm10_ERCC_SIRV	chr9	107935928	107949687	+	10	3233	29013	76125	ENSMUSG00000032936.13	ENSMUST00000192318.1	Camkv	Camkv-202	Known	Known	None	0.05000000074505806	None	None	None	None
m54284U_191212_053548/116065814/ccs	PacBio_Hippocampus_Rep1	mm10_ERCC_SIRV	chr11	99041637	99052621	+	4	1667	34346	90488	ENSMUSG00000017493.12	ENSMUST00000017637.12	Igfbp4	Igfbp4-201	Known	Known	None	0.699999988079071	None	None	None	None
m54284U_191109_043049/7932424/ccs	PacBio_Cortex_Rep2	mm10_ERCC_SIRV	chr5	136136075	136123068	-	15	2178	15770	41478	ENSMUSG00000029703.10	ENSMUST00000006301.10	Lrwd1	Lrwd1-201	Known	Known	None	0.30000001192092896	None	None	None	None
m54284U_191213_120042/79168381/ccs	PacBio_Hippocampus_Rep2	mm10_ERCC_SIRV	chr16	85173761	84954442	-	16	3180	45822	118577	ENSMUSG00000022892.11	ENSMUST00000005406.11	App	App-201	Known	Known	None	0.25	None	None	None	None
m54284U_191107_221739/91752562/ccs	PacBio_Cortex_Rep1	mm10_ERCC_SIRV	chr2	122611274	122594473	-	9	2354	5949	15748	ENSMUSG00000027199.14	ENSMUST00000028624.8	Gatm	Gatm-201	Known	Known	None	0.20000000298023224	None	None	None	None
m54284U_191213_120042/29493856/ccs	PacBio_Hippocampus_Rep2	mm10_ERCC_SIRV	chr18	82554535	82585625	+	6	2024	49728	129850	ENSMUSG00000041607.17	ENSMUST00000142850.8	Mbp	Mbp-212	Known	Known	None	0.20000000298023224	None	None	None	None
m54284U_191107_221739/105843299/ccs	PacBio_Cortex_Rep1	mm10_ERCC_SIRV	chr7	126799130	126795242	-	9	1379	23517	61230	ENSMUSG00000030695.16	ENSMUST00000032934.11	Aldoa	Aldoa-201	Known	Known	None	0.20000000298023224	None	None	None	None
m54284U_191212_053548/33752339/ccs	PacBio_Hippocampus_Rep1	mm10_ERCC_SIRV	chr4	129221879	129219585	-	2	1958	12144	520897	ENSMUSG00000050390.12	ENCODEMT000520897	C77080	ENCODEMT000520897	Known	ISM	Suffix	0.20000000298023224	None	None	None	None
m54284U_191213_120042/176163554/ccs	PacBio_Hippocampus_Rep2	mm10_ERCC_SIRV	chr9	107935928	107949688	+	11	3020	29013	76124	ENSMUSG00000032936.13	ENSMUST00000035700.13	Camkv	Camkv-201	Known	Known	None	0.05000000074505806	None	None	None	None
m54284U_191109_043049/8061639/ccs	PacBio_Cortex_Rep2	mm10_ERCC_SIRV	chr5	136136065	136123068	-	15	2168	15770	41478	ENSMUSG00000029703.10	ENSMUST00000006301.10	Lrwd1	Lrwd1-201	Known	Known	None	0.30000001192092896	None	None	None	None
m54284U_191213_120042/79758040/ccs	PacBio_Hippocampus_Rep2	mm10_ERCC_SIRV	chr16	85173694	84954442	-	16	3113	45822	118577	ENSMUSG00000022892.11	ENSMUST00000005406.11	App	App-201	Known	Known	None	0.25	None	None	None	None
m54284U_191212_053548/118751406/ccs	PacBio_Hippocampus_Rep1	mm10_ERCC_SIRV	chr11	99041637	99052621	+	4	1667	34346	90488	ENSMUSG00000017493.12	ENSMUST00000017637.12	Igfbp4	Igfbp4-201	Known	Known	None	0.699999988079071	None	None	None	None
m54284U_191213_120042/29558208/ccs	PacBio_Hippocampus_Rep2	mm10_ERCC_SIRV	chr18	82554535	82585627	+	5	1903	49728	129852	ENSMUSG00000041607.17	ENSMUST00000133193.8	Mbp	Mbp-211	Known	Known	None	0.20000000298023224	None	None	None	None
m54284U_191107_221739/93653748/ccs	PacBio_Cortex_Rep1	mm10_ERCC_SIRV	chr2	122611249	122594473	-	9	2329	5949	15748	ENSMUSG00000027199.14	ENSMUST00000028624.8	Gatm	Gatm-201	Known	Known	None	0.20000000298023224	None	None	None	None
m54284U_191212_053548/69077409/ccs	PacBio_Hippocampus_Rep1	mm10_ERCC_SIRV	chr4	129221974	129219585	-	2	2053	12144	520897	ENSMUSG00000050390.12	ENCODEMT000520897	C77080	ENCODEMT000520897	Known	ISM	Suffix	0.20000000298023224	None	None	None	None
m54284U_191213_120042/81004112/ccs	PacBio_Hippocampus_Rep2	mm10_ERCC_SIRV	chr16	85173688	84954442	-	16	3107	45822	118577	ENSMUSG00000022892.11	ENSMUST00000005406.11	App	App-201	Known	Known	None	0.25	None	None	None	None
m54284U_191109_043049/10093697/ccs	PacBio_Cortex_Rep2	mm10_ERCC_SIRV	chr5	136135993	136123068	-	15	2096	15770	41478	ENSMUSG00000029703.10	ENSMUST00000006301.10	Lrwd1	Lrwd1-201	Known	Known	None	0.30000001192092896	None	None	None	None
m54284U_191213_120042/29558600/ccs	PacBio_Hippocampus_Rep2	mm10_ERCC_SIRV	chr18	82554535	82585627	+	6	2026	49728	129850	ENSMUSG00000041607.17	ENSMUST00000142850.8	Mbp	Mbp-212	Known	Known	None	0.20000000298023224	None	None	None	None
m54284U_191107_221739/591530/ccs	PacBio_Cortex_Rep1	mm10_ERCC_SIRV	chr9	107935929	107950324	+	11	3655	29013	76124	ENSMUSG00000032936.13	ENSMUST00000035700.13	Camkv	Camkv-201	Known	Known	None	0.20000000298023224	None	None	None	None
m54284U_191107_221739/106104879/ccs	PacBio_Cortex_Rep1	mm10_ERCC_SIRV	chr7	126796915	126795242	-	6	950	23517	511039	ENSMUSG00000030695.16	ENCODEMT000511039	Aldoa	ENCODEMT000511039	Known	ISM	Suffix	0.20000000298023224	None	None	None	None
m54284U_191107_221739/93847618/ccs	PacBio_Cortex_Rep1	mm10_ERCC_SIRV	chr2	122611274	122594473	-	9	2354	5949	15748	ENSMUSG00000027199.14	ENSMUST00000028624.8	Gatm	Gatm-201	Known	Known	None	0.20000000298023224	None	None	None	None
m54284U_191213_120042/55706790/ccs	PacBio_Hippocampus_Rep2	mm10_ERCC_SIRV	chr11	99041637	99052613	+	4	1659	34346	90488	ENSMUSG00000017493.12	ENSMUST00000017637.12	Igfbp4	Igfbp4-201	Known	Known	None	0.44999998807907104	None	None	None	None
m54284U_191213_120042/81068385/ccs	PacBio_Hippocampus_Rep2	mm10_ERCC_SIRV	chr16	85173705	84954442	-	16	3118	45822	118577	ENSMUSG00000022892.11	ENSMUST00000005406.11	App	App-201	Known	Known	None	0.25	None	None	None	None
m54284U_191213_120042/29558952/ccs	PacBio_Hippocampus_Rep2	mm10_ERCC_SIRV	chr18	82554535	82585627	+	5	1903	49728	129852	ENSMUSG00000041607.17	ENSMUST00000133193.8	Mbp	Mbp-211	Known	Known	None	0.20000000298023224	None	None	None	None
m54284U_191109_043049/14811476/ccs	PacBio_Cortex_Rep2	mm10_ERCC_SIRV	chr5	136136012	136123068	-	15	2115	15770	41478	ENSMUSG00000029703.10	ENSMUST00000006301.10	Lrwd1	Lrwd1-201	Known	Known	None	0.30000001192092896	None	None	None	None
m54284U_191107_221739/3802554/ccs	PacBio_Cortex_Rep1	mm10_ERCC_SIRV	chr9	107935929	107949683	+	11	3014	29013	76124	ENSMUSG00000032936.13	ENSMUST00000035700.13	Camkv	Camkv-201	Known	Known	None	0.05000000074505806	None	None	None	None
m54284U_191213_120042/81463115/ccs	PacBio_Hippocampus_Rep2	mm10_ERCC_SIRV	chr16	85173747	84954442	-	16	3280	45822	118578	ENSMUSG00000022892.11	ENSMUST00000227021.1	App	App-204	Known	Known	None	0.25	None	None	None	None
m54284U_191107_221739/94176101/ccs	PacBio_Cortex_Rep1	mm10_ERCC_SIRV	chr2	122611274	122594473	-	9	2354	5949	15748	ENSMUSG00000027199.14	ENSMUST00000028624.8	Gatm	Gatm-201	Known	Known	None	0.20000000298023224	None	None	None	None
m54284U_191212_053548/91750824/ccs	PacBio_Hippocampus_Rep1	mm10_ERCC_SIRV	chr4	129222931	129219585	-	2	3010	12144	520897	ENSMUSG00000050390.12	ENCODEMT000520897	C77080	ENCODEMT000520897	Known	ISM	Suffix	0.20000000298023224	None	None	None	None
m54284U_191107_221739/106235067/ccs	PacBio_Cortex_Rep1	mm10_ERCC_SIRV	chr7	126799182	126795242	-	9	1431	23517	61230	ENSMUSG00000030695.16	ENSMUST00000032934.11	Aldoa	Aldoa-201	Known	Known	None	0.20000000298023224	None	None	None	None
m54284U_191213_120042/29622748/ccs	PacBio_Hippocampus_Rep2	mm10_ERCC_SIRV	chr18	82554535	82585627	+	5	1903	49728	129852	ENSMUSG00000041607.17	ENSMUST00000133193.8	Mbp	Mbp-211	Known	Known	None	0.20000000298023224	None	None	None	None
m54284U_191213_120042/81726259/ccs	PacBio_Hippocampus_Rep2	mm10_ERCC_SIRV	chr16	85173695	84954442	-	16	3114	45822	118577	ENSMUSG00000022892.11	ENSMUST00000005406.11	App	App-201	Known	Known	None	0.25	None	None	None	None
m54284U_191213_120042/141886971/ccs	PacBio_Hippocampus_Rep2	mm10_ERCC_SIRV	chr11	99041637	99052621	+	4	1667	34346	90488	ENSMUSG00000017493.12	ENSMUST00000017637.12	Igfbp4	Igfbp4-201	Known	Known	None	0.699999988079071	None	None	None	None
m54284U_191109_043049/19597367/ccs	PacBio_Cortex_Rep2	mm10_ERCC_SIRV	chr5	136136012	136123068	-	15	2115	15770	41478	ENSMUSG00000029703.10	ENSMUST00000006301.10	Lrwd1	Lrwd1-201	Known	Known	None	0.30000001192092896	None	None	None	None
m54284U_191107_221739/94372080/ccs	PacBio_Cortex_Rep1	mm10_ERCC_SIRV	chr2	122611275	122594473	-	9	2355	5949	15748	ENSMUSG00000027199.14	ENSMUST00000028624.8	Gatm	Gatm-201	Known	Known	None	0.20000000298023224	None	None	None	None
m54284U_191107_221739/4262169/ccs	PacBio_Cortex_Rep1	mm10_ERCC_SIRV	chr9	107935929	107949682	+	11	3013	29013	76124	ENSMUSG00000032936.13	ENSMUST00000035700.13	Camkv	Camkv-201	Known	Known	None	0.05000000074505806	None	None	None	None
m54284U_191212_053548/105054711/ccs	PacBio_Hippocampus_Rep1	mm10_ERCC_SIRV	chr4	129221910	129219585	-	2	1989	12144	520897	ENSMUSG00000050390.12	ENCODEMT000520897	C77080	ENCODEMT000520897	Known	ISM	Suffix	0.20000000298023224	None	None	None	None
m54284U_191213_120042/29622762/ccs	PacBio_Hippocampus_Rep2	mm10_ERCC_SIRV	chr18	82554535	82585629	+	5	1905	49728	129852	ENSMUSG00000041607.17	ENSMUST00000133193.8	Mbp	Mbp-211	Known	Known	None	0.10000000149011612	None	None	None	None
m54284U_191213_120042/81921195/ccs	PacBio_Hippocampus_Rep2	mm10_ERCC_SIRV	chr16	85080306	84954442	-	12	2620	45822	520524	ENSMUSG00000022892.11	ENCODEMT000520524	App	ENCODEMT000520524	Known	ISM	Suffix	0.25	None	None	None	None
m54284U_191107_221739/106301034/ccs	PacBio_Cortex_Rep1	mm10_ERCC_SIRV	chr7	126799136	126795242	-	9	1385	23517	61230	ENSMUSG00000030695.16	ENSMUST00000032934.11	Aldoa	Aldoa-201	Known	Known	None	0.20000000298023224	None	None	None	None
m54284U_191213_120042/132975322/ccs	PacBio_Hippocampus_Rep2	mm10_ERCC_SIRV	chr4	129221181	129219585	-	1	1600	12144	520898	ENSMUSG00000050390.12	ENCODEMT000520898	C77080	ENCODEMT000520898	Known	ISM	None	0.20000000298023224	None	None	None	None
m54284U_191109_043049/20054776/ccs	PacBio_Cortex_Rep2	mm10_ERCC_SIRV	chr5	136136004	136123068	-	15	2107	15770	41478	ENSMUSG00000029703.10	ENSMUST00000006301.10	Lrwd1	Lrwd1-201	Known	Known	None	0.30000001192092896	None	None	None	None
m54284U_191107_221739/94505659/ccs	PacBio_Cortex_Rep1	mm10_ERCC_SIRV	chr2	122611256	122594473	-	9	2336	5949	15748	ENSMUSG00000027199.14	ENSMUST00000028624.8	Gatm	Gatm-201	Known	Known	None	0.20000000298023224	None	None	None	None
m54284U_191213_120042/152962257/ccs	PacBio_Hippocampus_Rep2	mm10_ERCC_SIRV	chr11	99041637	99052652	+	4	1698	34346	90488	ENSMUSG00000017493.12	ENSMUST00000017637.12	Igfbp4	Igfbp4-201	Known	Known	None	0.20000000298023224	None	None	None	None
m54284U_191213_120042/83035804/ccs	PacBio_Hippocampus_Rep2	mm10_ERCC_SIRV	chr16	85173702	84954442	-	16	3121	45822	118577	ENSMUSG00000022892.11	ENSMUST00000005406.11	App	App-201	Known	Known	None	0.25	None	None	None	None
m54284U_191213_120042/29622951/ccs	PacBio_Hippocampus_Rep2	mm10_ERCC_SIRV	chr18	82554535	82585627	+	7	2104	49728	129853	ENSMUSG00000041607.17	ENSMUST00000123251.8	Mbp	Mbp-209	Known	Known	None	0.20000000298023224	None	None	None	None
m54284U_191107_221739/4588369/ccs	PacBio_Cortex_Rep1	mm10_ERCC_SIRV	chr9	107935929	107949677	+	11	3008	29013	76124	ENSMUSG00000032936.13	ENSMUST00000035700.13	Camkv	Camkv-201	Known	Known	None	0.20000000298023224	None	None	None	None
m54284U_191109_043049/25428058/ccs	PacBio_Cortex_Rep2	mm10_ERCC_SIRV	chr5	136136056	136123068	-	15	2159	15770	41478	ENSMUSG00000029703.10	ENSMUST00000006301.10	Lrwd1	Lrwd1-201	Known	Known	None	0.30000001192092896	None	None	None	None
m54284U_191213_120042/83494394/ccs	PacBio_Hippocampus_Rep2	mm10_ERCC_SIRV	chr16	85173741	84954442	-	16	3160	45822	118577	ENSMUSG00000022892.11	ENSMUST00000005406.11	App	App-201	Known	Known	None	0.25	None	None	None	None
m54284U_191107_221739/107219146/ccs	PacBio_Cortex_Rep1	mm10_ERCC_SIRV	chr7	126799141	126795242	-	9	1390	23517	61230	ENSMUSG00000030695.16	ENSMUST00000032934.11	Aldoa	Aldoa-201	Known	Known	None	0.20000000298023224	None	None	None	None
m54284U_191213_120042/170853821/ccs	PacBio_Hippocampus_Rep2	mm10_ERCC_SIRV	chr4	129222100	129219585	-	2	2179	12144	520897	ENSMUSG00000050390.12	ENCODEMT000520897	C77080	ENCODEMT000520897	Known	ISM	Suffix	0.20000000298023224	None	None	None	None
m54284U_191107_221739/95354964/ccs	PacBio_Cortex_Rep1	mm10_ERCC_SIRV	chr2	122611274	122594473	-	9	2354	5949	15748	ENSMUSG00000027199.14	ENSMUST00000028624.8	Gatm	Gatm-201	Known	Known	None	0.20000000298023224	None	None	None	None
m54284U_191213_120042/29623055/ccs	PacBio_Hippocampus_Rep2	mm10_ERCC_SIRV	chr18	82554535	82585607	+	5	1883	49728	129852	ENSMUSG00000041607.17	ENSMUST00000133193.8	Mbp	Mbp-211	Known	Known	None	0.6000000238418579	None	None	None	None
m54284U_191107_221739/9240584/ccs	PacBio_Cortex_Rep1	mm10_ERCC_SIRV	chr11	99041638	99052641	+	4	1686	34346	90488	ENSMUSG00000017493.12	ENSMUST00000017637.12	Igfbp4	Igfbp4-201	Known	Known	None	0.4000000059604645	None	None	None	None
m54284U_191213_120042/83690720/ccs	PacBio_Hippocampus_Rep2	mm10_ERCC_SIRV	chr16	85173706	84954442	-	16	3125	45822	118577	ENSMUSG00000022892.11	ENSMUST00000005406.11	App	App-201	Known	Known	None	0.25	None	None	None	None
m54284U_191107_221739/14222045/ccs	PacBio_Cortex_Rep1	mm10_ERCC_SIRV	chr9	107935929	107949227	+	11	2558	29013	76124	ENSMUSG00000032936.13	ENSMUST00000035700.13	Camkv	Camkv-201	Known	Known	None	0.4000000059604645	None	None	None	None
m54284U_191109_043049/37423619/ccs	PacBio_Cortex_Rep2	mm10_ERCC_SIRV	chr5	136136013	136123068	-	15	2116	15770	41478	ENSMUSG00000029703.10	ENSMUST00000006301.10	Lrwd1	Lrwd1-201	Known	Known	None	0.30000001192092896	None	None	None	None
m54284U_191107_221739/95421018/ccs	PacBio_Cortex_Rep1	mm10_ERCC_SIRV	chr2	122611274	122594473	-	9	2354	5949	15748	ENSMUSG00000027199.14	ENSMUST00000028624.8	Gatm	Gatm-201	Known	Known	None	0.20000000298023224	None	None	None	None
m54284U_191213_120042/29624264/ccs	PacBio_Hippocampus_Rep2	mm10_ERCC_SIRV	chr18	82554535	82585627	+	5	1903	49728	129852	ENSMUSG00000041607.17	ENSMUST00000133193.8	Mbp	Mbp-211	Known	Known	None	0.20000000298023224	None	None	None	None
m54284U_191107_221739/50989140/ccs	PacBio_Cortex_Rep1	mm10_ERCC_SIRV	chr4	129222468	129219586	-	2	2546	12144	520897	ENSMUSG00000050390.12	ENCODEMT000520897	C77080	ENCODEMT000520897	Known	ISM	Suffix	0.20000000298023224	None	None	None	None
m54284U_191107_221739/107544900/ccs	PacBio_Cortex_Rep1	mm10_ERCC_SIRV	chr7	126800359	126795242	-	9	1365	23517	61231	ENSMUSG00000030695.16	ENSMUST00000106348.7	Aldoa	Aldoa-203	Known	Known	None	0.20000000298023224	None	None	None	None
m54284U_191213_120042/84675279/ccs	PacBio_Hippocampus_Rep2	mm10_ERCC_SIRV	chr16	85173705	84954442	-	16	3124	45822	118577	ENSMUSG00000022892.11	ENSMUST00000005406.11	App	App-201	Known	Known	None	0.25	None	None	None	None
m54284U_191212_053548/89653967/ccs	PacBio_Hippocampus_Rep1	mm10_ERCC_SIRV	chr4	129220826	129219586	-	1	1244	12144	520898	ENSMUSG00000050390.12	ENCODEMT000520898	C77080	ENCODEMT000520898	Known	ISM	None	0.20000000298023224	None	None	None	None
m54284U_191213_120042/29687966/ccs	PacBio_Hippocampus_Rep2	mm10_ERCC_SIRV	chr18	82554535	82585627	+	5	1903	49728	129852	ENSMUSG00000041607.17	ENSMUST00000133193.8	Mbp	Mbp-211	Known	Known	None	0.20000000298023224	None	None	None	None
m54284U_191107_221739/70059508/ccs	PacBio_Cortex_Rep1	mm10_ERCC_SIRV	chr11	99041638	99052652	+	4	1697	34346	90488	ENSMUSG00000017493.12	ENSMUST00000017637.12	Igfbp4	Igfbp4-201	Known	Known	None	0.20000000298023224	None	None	None	None
m54284U_191109_043049/67175147/ccs	PacBio_Cortex_Rep2	mm10_ERCC_SIRV	chr5	136136022	136123068	-	15	2125	15770	41478	ENSMUSG00000029703.10	ENSMUST00000006301.10	Lrwd1	Lrwd1-201	Known	Known	None	0.30000001192092896	None	None	None	None
m54284U_191107_221739/95879674/ccs	PacBio_Cortex_Rep1	mm10_ERCC_SIRV	chr2	122611277	122594473	-	9	2357	5949	15748	ENSMUSG00000027199.14	ENSMUST00000028624.8	Gatm	Gatm-201	Known	Known	None	0.20000000298023224	None	None	None	None
m54284U_191213_120042/85197699/ccs	PacBio_Hippocampus_Rep2	mm10_ERCC_SIRV	chr16	85173703	84954442	-	16	3122	45822	118577	ENSMUSG00000022892.11	ENSMUST00000005406.11	App	App-201	Known	Known	None	0.25	None	None	None	None
m54284U_191107_221739/16580999/ccs	PacBio_Cortex_Rep1	mm10_ERCC_SIRV	chr9	107935929	107949683	+	11	3014	29013	76124	ENSMUSG00000032936.13	ENSMUST00000035700.13	Camkv	Camkv-201	Known	Known	None	0.05000000074505806	None	None	None	None
m54284U_191107_221739/108463520/ccs	PacBio_Cortex_Rep1	mm10_ERCC_SIRV	chr7	126799160	126795242	-	9	1409	23517	61230	ENSMUSG00000030695.16	ENSMUST00000032934.11	Aldoa	Aldoa-201	Known	Known	None	0.20000000298023224	None	None	None	None
m54284U_191213_120042/29688637/ccs	PacBio_Hippocampus_Rep2	mm10_ERCC_SIRV	chr18	82554535	82585634	+	5	1910	49728	129852	ENSMUSG00000041607.17	ENSMUST00000133193.8	Mbp	Mbp-211	Known	Known	None	0.10000000149011612	None	None	None	None
m54284U_191213_120042/85918227/ccs	PacBio_Hippocampus_Rep2	mm10_ERCC_SIRV	chr16	85173765	84954442	-	16	3184	45822	118577	ENSMUSG00000022892.11	ENSMUST00000005406.11	App	App-201	Known	Known	None	0.25	None	None	None	None
m54284U_191107_221739/161483082/ccs	PacBio_Cortex_Rep1	mm10_ERCC_SIRV	chr4	129222412	129219587	-	2	2489	12144	520897	ENSMUSG00000050390.12	ENCODEMT000520897	C77080	ENCODEMT000520897	Known	ISM	Suffix	0.20000000298023224	None	None	None	None
m54284U_191109_043049/70256795/ccs	PacBio_Cortex_Rep2	mm10_ERCC_SIRV	chr5	136136055	136123068	-	15	2158	15770	41478	ENSMUSG00000029703.10	ENSMUST00000006301.10	Lrwd1	Lrwd1-201	Known	Known	None	0.30000001192092896	None	None	None	None
m54284U_191107_221739/96012221/ccs	PacBio_Cortex_Rep1	mm10_ERCC_SIRV	chr2	122611274	122594473	-	9	2354	5949	15748	ENSMUSG00000027199.14	ENSMUST00000028624.8	Gatm	Gatm-201	Known	Known	None	0.20000000298023224	None	None	None	None
m54284U_191212_053548/13240220/ccs	PacBio_Hippocampus_Rep1	mm10_ERCC_SIRV	chr11	99041638	99052620	+	4	1665	34346	90488	ENSMUSG00000017493.12	ENSMUST00000017637.12	Igfbp4	Igfbp4-201	Known	Known	None	0.699999988079071	None	None	None	None
m54284U_191213_120042/29689320/ccs	PacBio_Hippocampus_Rep2	mm10_ERCC_SIRV	chr18	82554535	82585607	+	5	1883	49728	129852	ENSMUSG00000041607.17	ENSMUST00000133193.8	Mbp	Mbp-211	Known	Known	None	0.6000000238418579	None	None	None	None
m54284U_191107_221739/18286390/ccs	PacBio_Cortex_Rep1	mm10_ERCC_SIRV	chr9	107935984	107949683	+	11	2972	29013	517680	ENSMUSG00000032936.13	ENCODEMT000517680	Camkv	ENCODEMT000517680	Known	NNC	None	0.05000000074505806	None	None	None	None
m54284U_191213_120042/86050188/ccs	PacBio_Hippocampus_Rep2	mm10_ERCC_SIRV	chr16	85173691	84954442	-	16	3110	45822	118577	ENSMUSG00000022892.11	ENSMUST00000005406.11	App	App-201	Known	Known	None	0.25	None	None	None	None
m54284U_191109_043049/106563545/ccs	PacBio_Cortex_Rep2	mm10_ERCC_SIRV	chr4	129239184	129219587	-	7	5034	12144	31396	ENSMUSG00000050390.12	ENSMUST00000097873.9	C77080	C77080-202	Known	Known	None	0.20000000298023224	None	None	None	None
m54284U_191107_221739/110494029/ccs	PacBio_Cortex_Rep1	mm10_ERCC_SIRV	chr7	126799168	126795242	-	9	1417	23517	61230	ENSMUSG00000030695.16	ENSMUST00000032934.11	Aldoa	Aldoa-201	Known	Known	None	0.20000000298023224	None	None	None	None
m54284U_191109_043049/73138222/ccs	PacBio_Cortex_Rep2	mm10_ERCC_SIRV	chr5	136136071	136123068	-	15	2174	15770	41478	ENSMUSG00000029703.10	ENSMUST00000006301.10	Lrwd1	Lrwd1-201	Known	Known	None	0.30000001192092896	None	None	None	None
m54284U_191107_221739/96078230/ccs	PacBio_Cortex_Rep1	mm10_ERCC_SIRV	chr2	122611274	122594473	-	9	2354	5949	15748	ENSMUSG00000027199.14	ENSMUST00000028624.8	Gatm	Gatm-201	Known	Known	None	0.20000000298023224	None	None	None	None
m54284U_191213_120042/29689485/ccs	PacBio_Hippocampus_Rep2	mm10_ERCC_SIRV	chr18	82554535	82585628	+	5	1904	49728	129852	ENSMUSG00000041607.17	ENSMUST00000133193.8	Mbp	Mbp-211	Known	Known	None	0.15000000596046448	None	None	None	None
m54284U_191213_120042/86116996/ccs	PacBio_Hippocampus_Rep2	mm10_ERCC_SIRV	chr16	85173704	84954442	-	16	3123	45822	118577	ENSMUSG00000022892.11	ENSMUST00000005406.11	App	App-201	Known	Known	None	0.25	None	None	None	None
m54284U_191213_120042/59113884/ccs	PacBio_Hippocampus_Rep2	mm10_ERCC_SIRV	chr11	99041638	99052621	+	4	1666	34346	90488	ENSMUSG00000017493.12	ENSMUST00000017637.12	Igfbp4	Igfbp4-201	Known	Known	None	0.699999988079071	None	None	None	None
m54284U_191107_221739/21235800/ccs	PacBio_Cortex_Rep1	mm10_ERCC_SIRV	chr9	107935929	107949688	+	11	3019	29013	76124	ENSMUSG00000032936.13	ENSMUST00000035700.13	Camkv	Camkv-201	Known	Known	None	0.05000000074505806	None	None	None	None
m54284U_191107_221739/96339764/ccs	PacBio_Cortex_Rep1	mm10_ERCC_SIRV	chr2	122611243	122594473	-	9	2323	5949	15748	ENSMUSG00000027199.14	ENSMUST00000028624.8	Gatm	Gatm-201	Known	Known	None	0.20000000298023224	None	None	None	None
m54284U_191213_120042/29689886/ccs	PacBio_Hippocampus_Rep2	mm10_ERCC_SIRV	chr18	82554535	82585607	+	5	1883	49728	129852	ENSMUSG00000041607.17	ENSMUST00000133193.8	Mbp	Mbp-211	Known	Known	None	0.6000000238418579	None	None	None	None
m54284U_191212_053548/15597764/ccs	PacBio_Hippocampus_Rep1	mm10_ERCC_SIRV	chr4	129222381	129219587	-	2	2458	12144	520897	ENSMUSG00000050390.12	ENCODEMT000520897	C77080	ENCODEMT000520897	Known	ISM	Suffix	0.20000000298023224	None	None	None	None
m54284U_191109_043049/78252384/ccs	PacBio_Cortex_Rep2	mm10_ERCC_SIRV	chr5	136136071	136123068	-	15	2174	15770	41478	ENSMUSG00000029703.10	ENSMUST00000006301.10	Lrwd1	Lrwd1-201	Known	Known	None	0.30000001192092896	None	None	None	None
m54284U_191107_221739/110756128/ccs	PacBio_Cortex_Rep1	mm10_ERCC_SIRV	chr7	126799139	126795242	-	9	1388	23517	61230	ENSMUSG00000030695.16	ENSMUST00000032934.11	Aldoa	Aldoa-201	Known	Known	None	0.20000000298023224	None	None	None	None
m54284U_191213_120042/86836958/ccs	PacBio_Hippocampus_Rep2	mm10_ERCC_SIRV	chr16	85173694	84954442	-	16	3113	45822	118577	ENSMUSG00000022892.11	ENSMUST00000005406.11	App	App-201	Known	Known	None	0.25	None	None	None	None
m54284U_191213_120042/29690371/ccs	PacBio_Hippocampus_Rep2	mm10_ERCC_SIRV	chr18	82554535	82585627	+	6	1981	49728	129849	ENSMUSG00000041607.17	ENSMUST00000152071.8	Mbp	Mbp-215	Known	Known	None	0.20000000298023224	None	None	None	None
m54284U_191107_221739/96536362/ccs	PacBio_Cortex_Rep1	mm10_ERCC_SIRV	chr2	122611277	122594473	-	9	2357	5949	15748	ENSMUSG00000027199.14	ENSMUST00000028624.8	Gatm	Gatm-201	Known	Known	None	0.20000000298023224	None	None	None	None
m54284U_191107_221739/21300507/ccs	PacBio_Cortex_Rep1	mm10_ERCC_SIRV	chr9	107935929	107949682	+	11	3013	29013	76124	ENSMUSG00000032936.13	ENSMUST00000035700.13	Camkv	Camkv-201	Known	Known	None	0.05000000074505806	None	None	None	None
m54284U_191109_043049/86311157/ccs	PacBio_Cortex_Rep2	mm10_ERCC_SIRV	chr5	136136076	136123068	-	15	2179	15770	41478	ENSMUSG00000029703.10	ENSMUST00000006301.10	Lrwd1	Lrwd1-201	Known	Known	None	0.30000001192092896	None	None	None	None
m54284U_191213_120042/120652389/ccs	PacBio_Hippocampus_Rep2	mm10_ERCC_SIRV	chr11	99041638	99052621	+	4	1666	34346	90488	ENSMUSG00000017493.12	ENSMUST00000017637.12	Igfbp4	Igfbp4-201	Known	Known	None	0.699999988079071	None	None	None	None
m54284U_191213_120042/91292102/ccs	PacBio_Hippocampus_Rep2	mm10_ERCC_SIRV	chr16	84978374	84954442	-	5	1497	45822	520513	ENSMUSG00000022892.11	ENCODEMT000520513	App	ENCODEMT000520513	Known	ISM	Suffix	0.25	None	None	None	None
m54284U_191213_120042/48891662/ccs	PacBio_Hippocampus_Rep2	mm10_ERCC_SIRV	chr4	129221974	129219587	-	2	2051	12144	520897	ENSMUSG00000050390.12	ENCODEMT000520897	C77080	ENCODEMT000520897	Known	ISM	Suffix	0.20000000298023224	None	None	None	None
m54284U_191213_120042/29690628/ccs	PacBio_Hippocampus_Rep2	mm10_ERCC_SIRV	chr18	82554535	82585626	+	5	1902	49728	129852	ENSMUSG00000041607.17	ENSMUST00000133193.8	Mbp	Mbp-211	Known	Known	None	0.20000000298023224	None	None	None	None
m54284U_191107_221739/112199913/ccs	PacBio_Cortex_Rep1	mm10_ERCC_SIRV	chr7	126800402	126795242	-	9	1408	23517	61231	ENSMUSG00000030695.16	ENSMUST00000106348.7	Aldoa	Aldoa-203	Known	Known	None	0.20000000298023224	None	None	None	None
m54284U_191213_120042/93323569/ccs	PacBio_Hippocampus_Rep2	mm10_ERCC_SIRV	chr16	85173700	84954442	-	16	3119	45822	118577	ENSMUSG00000022892.11	ENSMUST00000005406.11	App	App-201	Known	Known	None	0.25	None	None	None	None
m54284U_191107_221739/97715796/ccs	PacBio_Cortex_Rep1	mm10_ERCC_SIRV	chr2	122611255	122594473	-	9	2335	5949	15748	ENSMUSG00000027199.14	ENSMUST00000028624.8	Gatm	Gatm-201	Known	Known	None	0.20000000298023224	None	None	None	None
m54284U_191107_221739/25100883/ccs	PacBio_Cortex_Rep1	mm10_ERCC_SIRV	chr9	107935907	107949686	+	12	2741	29013	517665	ENSMUSG00000032936.13	ENCODEMT000517665	Camkv	ENCODEMT000517665	Known	NNC	None	0.05000000074505806	None	None	None	None
m54284U_191109_043049/93128981/ccs	PacBio_Cortex_Rep2	mm10_ERCC_SIRV	chr5	136136021	136123068	-	15	2124	15770	41478	ENSMUSG00000029703.10	ENSMUST00000006301.10	Lrwd1	Lrwd1-201	Known	Known	None	0.30000001192092896	None	None	None	None
m54284U_191213_120042/29754112/ccs	PacBio_Hippocampus_Rep2	mm10_ERCC_SIRV	chr18	82554535	82585627	+	5	1903	49728	129852	ENSMUSG00000041607.17	ENSMUST00000133193.8	Mbp	Mbp-211	Known	Known	None	0.20000000298023224	None	None	None	None
m54284U_191213_120042/123600946/ccs	PacBio_Hippocampus_Rep2	mm10_ERCC_SIRV	chr11	99041638	99052621	+	4	1666	34346	90488	ENSMUSG00000017493.12	ENSMUST00000017637.12	Igfbp4	Igfbp4-201	Known	Known	None	0.699999988079071	None	None	None	None
m54284U_191107_221739/70714854/ccs	PacBio_Cortex_Rep1	mm10_ERCC_SIRV	chr4	129222319	129219588	-	2	2395	12144	520897	ENSMUSG00000050390.12	ENCODEMT000520897	C77080	ENCODEMT000520897	Known	ISM	Suffix	0.20000000298023224	None	None	None	None
m54284U_191213_120042/95486075/ccs	PacBio_Hippocampus_Rep2	mm10_ERCC_SIRV	chr16	85173705	84954442	-	16	3124	45822	118577	ENSMUSG00000022892.11	ENSMUST00000005406.11	App	App-201	Known	Known	None	0.25	None	None	None	None
m54284U_191107_221739/97781641/ccs	PacBio_Cortex_Rep1	mm10_ERCC_SIRV	chr2	122611276	122594473	-	9	2356	5949	15748	ENSMUSG00000027199.14	ENSMUST00000028624.8	Gatm	Gatm-201	Known	Known	None	0.20000000298023224	None	None	None	None
m54284U_191107_221739/113969155/ccs	PacBio_Cortex_Rep1	mm10_ERCC_SIRV	chr7	126799182	126795242	-	9	1431	23517	61230	ENSMUSG00000030695.16	ENSMUST00000032934.11	Aldoa	Aldoa-201	Known	Known	None	0.20000000298023224	None	None	None	None
m54284U_191109_043049/96864095/ccs	PacBio_Cortex_Rep2	mm10_ERCC_SIRV	chr5	136135972	136123068	-	15	2075	15770	41478	ENSMUSG00000029703.10	ENSMUST00000006301.10	Lrwd1	Lrwd1-201	Known	Known	None	0.30000001192092896	None	None	None	None
m54284U_191213_120042/29754256/ccs	PacBio_Hippocampus_Rep2	mm10_ERCC_SIRV	chr18	82554535	82585626	+	5	1902	49728	129852	ENSMUSG00000041607.17	ENSMUST00000133193.8	Mbp	Mbp-211	Known	Known	None	0.20000000298023224	None	None	None	None
m54284U_191107_221739/33425701/ccs	PacBio_Cortex_Rep1	mm10_ERCC_SIRV	chr9	107935951	107949682	+	8	3474	29013	517750	ENSMUSG00000032936.13	ENCODEMT000517750	Camkv	ENCODEMT000517750	Known	NIC	None	0.05000000074505806	None	None	None	None
m54284U_191213_120042/97848019/ccs	PacBio_Hippocampus_Rep2	mm10_ERCC_SIRV	chr16	85056424	84954442	-	11	2274	45822	520514	ENSMUSG00000022892.11	ENCODEMT000520514	App	ENCODEMT000520514	Known	ISM	Suffix	0.25	None	None	None	None
m54284U_191213_120042/143264361/ccs	PacBio_Hippocampus_Rep2	mm10_ERCC_SIRV	chr11	99041638	99052621	+	4	1666	34346	90488	ENSMUSG00000017493.12	ENSMUST00000017637.12	Igfbp4	Igfbp4-201	Known	Known	None	0.699999988079071	None	None	None	None
m54284U_191109_043049/101517666/ccs	PacBio_Cortex_Rep2	mm10_ERCC_SIRV	chr4	129222612	129219588	-	2	2688	12144	520897	ENSMUSG00000050390.12	ENCODEMT000520897	C77080	ENCODEMT000520897	Known	ISM	Suffix	0.20000000298023224	None	None	None	None
m54284U_191107_221739/99026939/ccs	PacBio_Cortex_Rep1	mm10_ERCC_SIRV	chr2	122611274	122594473	-	9	2354	5949	15748	ENSMUSG00000027199.14	ENSMUST00000028624.8	Gatm	Gatm-201	Known	Known	None	0.20000000298023224	None	None	None	None
m54284U_191213_120042/98043616/ccs	PacBio_Hippocampus_Rep2	mm10_ERCC_SIRV	chr16	85170970	84954442	-	16	3171	45822	520899	ENSMUSG00000022892.11	ENCODEMT000520899	App	ENCODEMT000520899	Known	NNC	None	0.25	None	None	None	None
m54284U_191213_120042/29754729/ccs	PacBio_Hippocampus_Rep2	mm10_ERCC_SIRV	chr18	82554535	82585627	+	5	1903	49728	129852	ENSMUSG00000041607.17	ENSMUST00000133193.8	Mbp	Mbp-211	Known	Known	None	0.20000000298023224	None	None	None	None
m54284U_191109_043049/123406913/ccs	PacBio_Cortex_Rep2	mm10_ERCC_SIRV	chr5	136136007	136123068	-	15	2110	15770	41478	ENSMUSG00000029703.10	ENSMUST00000006301.10	Lrwd1	Lrwd1-201	Known	Known	None	0.30000001192092896	None	None	None	None
m54284U_191107_221739/115017019/ccs	PacBio_Cortex_Rep1	mm10_ERCC_SIRV	chr7	126799140	126795242	-	9	1389	23517	61230	ENSMUSG00000030695.16	ENSMUST00000032934.11	Aldoa	Aldoa-201	Known	Known	None	0.20000000298023224	None	None	None	None
m54284U_191107_221739/33751316/ccs	PacBio_Cortex_Rep1	mm10_ERCC_SIRV	chr9	107935929	107949681	+	11	3012	29013	76124	ENSMUSG00000032936.13	ENSMUST00000035700.13	Camkv	Camkv-201	Known	Known	None	0.05000000074505806	None	None	None	None
m54284U_191213_120042/29756214/ccs	PacBio_Hippocampus_Rep2	mm10_ERCC_SIRV	chr18	82554535	82585607	+	5	1883	49728	129852	ENSMUSG00000041607.17	ENSMUST00000133193.8	Mbp	Mbp-211	Known	Known	None	0.6000000238418579	None	None	None	None
m54284U_191107_221739/100075688/ccs	PacBio_Cortex_Rep1	mm10_ERCC_SIRV	chr2	122611277	122594473	-	9	2357	5949	15748	ENSMUSG00000027199.14	ENSMUST00000028624.8	Gatm	Gatm-201	Known	Known	None	0.20000000298023224	None	None	None	None
m54284U_191213_120042/99025842/ccs	PacBio_Hippocampus_Rep2	mm10_ERCC_SIRV	chr16	85173762	84954442	-	16	3181	45822	118577	ENSMUSG00000022892.11	ENSMUST00000005406.11	App	App-201	Known	Known	None	0.25	None	None	None	None
m54284U_191212_053548/100729098/ccs	PacBio_Hippocampus_Rep1	mm10_ERCC_SIRV	chr4	129222508	129219588	-	2	2584	12144	520897	ENSMUSG00000050390.12	ENCODEMT000520897	C77080	ENCODEMT000520897	Known	ISM	Suffix	0.20000000298023224	None	None	None	None
m54284U_191109_043049/124521113/ccs	PacBio_Cortex_Rep2	mm10_ERCC_SIRV	chr5	136136050	136123068	-	15	2153	15770	41478	ENSMUSG00000029703.10	ENSMUST00000006301.10	Lrwd1	Lrwd1-201	Known	Known	None	0.30000001192092896	None	None	None	None
m54284U_191107_221739/179044636/ccs	PacBio_Cortex_Rep1	mm10_ERCC_SIRV	chr11	99041639	99052610	+	4	1654	34346	90488	ENSMUSG00000017493.12	ENSMUST00000017637.12	Igfbp4	Igfbp4-201	Known	Known	None	0.3499999940395355	None	None	None	None
m54284U_191213_120042/29819367/ccs	PacBio_Hippocampus_Rep2	mm10_ERCC_SIRV	chr18	82554535	82585631	+	5	1907	49728	129852	ENSMUSG00000041607.17	ENSMUST00000133193.8	Mbp	Mbp-211	Known	Known	None	0.15000000596046448	None	None	None	None
m54284U_191107_221739/34080337/ccs	PacBio_Cortex_Rep1	mm10_ERCC_SIRV	chr9	107935929	107949674	+	11	3005	29013	76124	ENSMUSG00000032936.13	ENSMUST00000035700.13	Camkv	Camkv-201	Known	Known	None	0.20000000298023224	None	None	None	None
m54284U_191213_120042/100598621/ccs	PacBio_Hippocampus_Rep2	mm10_ERCC_SIRV	chr16	85173668	84954442	-	16	3087	45822	118577	ENSMUSG00000022892.11	ENSMUST00000005406.11	App	App-201	Known	Known	None	0.25	None	None	None	None
m54284U_191107_221739/115803371/ccs	PacBio_Cortex_Rep1	mm10_ERCC_SIRV	chr7	126799148	126795242	-	9	1415	23517	61230	ENSMUSG00000030695.16	ENSMUST00000032934.11	Aldoa	Aldoa-201	Known	Known	None	0.20000000298023224	None	None	None	None
m54284U_191107_221739/100205952/ccs	PacBio_Cortex_Rep1	mm10_ERCC_SIRV	chr2	122611226	122594473	-	9	2306	5949	15748	ENSMUSG00000027199.14	ENSMUST00000028624.8	Gatm	Gatm-201	Known	Known	None	0.20000000298023224	None	None	None	None
m54284U_191109_043049/130089024/ccs	PacBio_Cortex_Rep2	mm10_ERCC_SIRV	chr5	136136011	136123068	-	15	2274	15770	520885	ENSMUSG00000029703.10	ENCODEMT000520885	Lrwd1	ENCODEMT000520885	Known	NIC	None	0.30000001192092896	None	None	None	None
m54284U_191212_053548/173607288/ccs	PacBio_Hippocampus_Rep1	mm10_ERCC_SIRV	chr4	129222099	129219588	-	2	2175	12144	520897	ENSMUSG00000050390.12	ENCODEMT000520897	C77080	ENCODEMT000520897	Known	ISM	Suffix	0.20000000298023224	None	None	None	None
m54284U_191213_120042/29820377/ccs	PacBio_Hippocampus_Rep2	mm10_ERCC_SIRV	chr18	82554535	82585627	+	5	1903	49728	129852	ENSMUSG00000041607.17	ENSMUST00000133193.8	Mbp	Mbp-211	Known	Known	None	0.20000000298023224	None	None	None	None
m54284U_191213_120042/100730877/ccs	PacBio_Hippocampus_Rep2	mm10_ERCC_SIRV	chr16	85173766	84954442	-	16	3185	45822	118577	ENSMUSG00000022892.11	ENSMUST00000005406.11	App	App-201	Known	Known	None	0.25	None	None	None	None
m54284U_191212_053548/87426409/ccs	PacBio_Hippocampus_Rep1	mm10_ERCC_SIRV	chr11	99041640	99052621	+	4	1664	34346	90488	ENSMUSG00000017493.12	ENSMUST00000017637.12	Igfbp4	Igfbp4-201	Known	Known	None	0.699999988079071	None	None	None	None
m54284U_191107_221739/34340940/ccs	PacBio_Cortex_Rep1	mm10_ERCC_SIRV	chr9	107935940	107950324	+	11	3655	29013	517990	ENSMUSG00000032936.13	ENCODEMT000517990	Camkv	ENCODEMT000517990	Known	ISM	Prefix	0.20000000298023224	None	None	None	None
m54284U_191107_221739/100796649/ccs	PacBio_Cortex_Rep1	mm10_ERCC_SIRV	chr2	122611266	122594473	-	9	2346	5949	15748	ENSMUSG00000027199.14	ENSMUST00000028624.8	Gatm	Gatm-201	Known	Known	None	0.20000000298023224	None	None	None	None
m54284U_191107_221739/116261359/ccs	PacBio_Cortex_Rep1	mm10_ERCC_SIRV	chr7	126799182	126795242	-	9	1431	23517	61230	ENSMUSG00000030695.16	ENSMUST00000032934.11	Aldoa	Aldoa-201	Known	Known	None	0.20000000298023224	None	None	None	None
m54284U_191213_120042/29821560/ccs	PacBio_Hippocampus_Rep2	mm10_ERCC_SIRV	chr18	82554535	82585624	+	5	1900	49728	129852	ENSMUSG00000041607.17	ENSMUST00000133193.8	Mbp	Mbp-211	Known	Known	None	0.20000000298023224	None	None	None	None
m54284U_191109_043049/158008635/ccs	PacBio_Cortex_Rep2	mm10_ERCC_SIRV	chr5	136136007	136123068	-	15	2110	15770	41478	ENSMUSG00000029703.10	ENSMUST00000006301.10	Lrwd1	Lrwd1-201	Known	Known	None	0.30000001192092896	None	None	None	None
m54284U_191213_120042/101910682/ccs	PacBio_Hippocampus_Rep2	mm10_ERCC_SIRV	chr16	85173593	84954442	-	16	3012	45822	118577	ENSMUSG00000022892.11	ENSMUST00000005406.11	App	App-201	Known	Known	None	0.25	None	None	None	None
m54284U_191107_221739/100861807/ccs	PacBio_Cortex_Rep1	mm10_ERCC_SIRV	chr4	129222733	129219589	-	2	2808	12144	520897	ENSMUSG00000050390.12	ENCODEMT000520897	C77080	ENCODEMT000520897	Known	ISM	Suffix	0.25	None	None	None	None
m54284U_191107_221739/101646708/ccs	PacBio_Cortex_Rep1	mm10_ERCC_SIRV	chr2	122611275	122594473	-	9	2355	5949	15748	ENSMUSG00000027199.14	ENSMUST00000028624.8	Gatm	Gatm-201	Known	Known	None	0.20000000298023224	None	None	None	None
m54284U_191213_120042/29884475/ccs	PacBio_Hippocampus_Rep2	mm10_ERCC_SIRV	chr18	82554535	82585625	+	5	1901	49728	129852	ENSMUSG00000041607.17	ENSMUST00000133193.8	Mbp	Mbp-211	Known	Known	None	0.20000000298023224	None	None	None	None
m54284U_191109_043049/68485887/ccs	PacBio_Cortex_Rep2	mm10_ERCC_SIRV	chr4	129220530	129219589	-	1	945	12144	520898	ENSMUSG00000050390.12	ENCODEMT000520898	C77080	ENCODEMT000520898	Known	ISM	None	0.25	None	None	None	None
m54284U_191212_053548/90114432/ccs	PacBio_Hippocampus_Rep1	mm10_ERCC_SIRV	chr11	99041640	99052621	+	4	1664	34346	90488	ENSMUSG00000017493.12	ENSMUST00000017637.12	Igfbp4	Igfbp4-201	Known	Known	None	0.699999988079071	None	None	None	None
m54284U_191107_221739/34406986/ccs	PacBio_Cortex_Rep1	mm10_ERCC_SIRV	chr9	107935929	107949683	+	11	3014	29013	76124	ENSMUSG00000032936.13	ENSMUST00000035700.13	Camkv	Camkv-201	Known	Known	None	0.05000000074505806	None	None	None	None
m54284U_191109_043049/177406854/ccs	PacBio_Cortex_Rep2	mm10_ERCC_SIRV	chr5	136136014	136123068	-	15	2117	15770	41478	ENSMUSG00000029703.10	ENSMUST00000006301.10	Lrwd1	Lrwd1-201	Known	Known	None	0.30000001192092896	None	None	None	None
m54284U_191213_120042/102696364/ccs	PacBio_Hippocampus_Rep2	mm10_ERCC_SIRV	chr16	85173758	84954442	-	16	3177	45822	118577	ENSMUSG00000022892.11	ENSMUST00000005406.11	App	App-201	Known	Known	None	0.25	None	None	None	None
m54284U_191213_120042/27264879/ccs	PacBio_Hippocampus_Rep2	mm10_ERCC_SIRV	chr4	129220858	129219589	-	1	1273	12144	520898	ENSMUSG00000050390.12	ENCODEMT000520898	C77080	ENCODEMT000520898	Known	ISM	None	0.25	None	None	None	None
m54284U_191107_221739/116459139/ccs	PacBio_Cortex_Rep1	mm10_ERCC_SIRV	chr7	126799139	126795242	-	9	1388	23517	61230	ENSMUSG00000030695.16	ENSMUST00000032934.11	Aldoa	Aldoa-201	Known	Known	None	0.20000000298023224	None	None	None	None
m54284U_191213_120042/29884909/ccs	PacBio_Hippocampus_Rep2	mm10_ERCC_SIRV	chr18	82554535	82585625	+	5	1901	49728	129852	ENSMUSG00000041607.17	ENSMUST00000133193.8	Mbp	Mbp-211	Known	Known	None	0.20000000298023224	None	None	None	None
m54284U_191107_221739/101713731/ccs	PacBio_Cortex_Rep1	mm10_ERCC_SIRV	chr2	122611274	122594473	-	9	2354	5949	15748	ENSMUSG00000027199.14	ENSMUST00000028624.8	Gatm	Gatm-201	Known	Known	None	0.20000000298023224	None	None	None	None
m54284U_191213_120042/103612726/ccs	PacBio_Hippocampus_Rep2	mm10_ERCC_SIRV	chr16	85015403	84954442	-	7	1745	45822	520518	ENSMUSG00000022892.11	ENCODEMT000520518	App	ENCODEMT000520518	Known	ISM	Suffix	0.25	None	None	None	None
m54284U_191212_053548/6227286/ccs	PacBio_Hippocampus_Rep1	mm10_ERCC_SIRV	chr5	136136063	136123068	-	14	2023	15770	520865	ENSMUSG00000029703.10	ENCODEMT000520865	Lrwd1	ENCODEMT000520865	Known	NIC	None	0.30000001192092896	None	None	None	None
m54284U_191107_221739/38142867/ccs	PacBio_Cortex_Rep1	mm10_ERCC_SIRV	chr9	107935929	107949688	+	11	3019	29013	76124	ENSMUSG00000032936.13	ENSMUST00000035700.13	Camkv	Camkv-201	Known	Known	None	0.05000000074505806	None	None	None	None
m54284U_191212_053548/104399439/ccs	PacBio_Hippocampus_Rep1	mm10_ERCC_SIRV	chr11	99041640	99052612	+	4	1655	34346	90488	ENSMUSG00000017493.12	ENSMUST00000017637.12	Igfbp4	Igfbp4-201	Known	Known	None	0.4000000059604645	None	None	None	None
m54284U_191213_120042/29885459/ccs	PacBio_Hippocampus_Rep2	mm10_ERCC_SIRV	chr18	82554535	82585627	+	5	1903	49728	129852	ENSMUSG00000041607.17	ENSMUST00000133193.8	Mbp	Mbp-211	Known	Known	None	0.20000000298023224	None	None	None	None
m54284U_191212_053548/3213268/ccs	PacBio_Hippocampus_Rep1	mm10_ERCC_SIRV	chr4	129222100	129219593	-	2	2171	12144	520897	ENSMUSG00000050390.12	ENCODEMT000520897	C77080	ENCODEMT000520897	Known	ISM	Suffix	0.30000001192092896	None	None	None	None
m54284U_191107_221739/102565276/ccs	PacBio_Cortex_Rep1	mm10_ERCC_SIRV	chr2	122611276	122594473	-	9	2356	5949	15748	ENSMUSG00000027199.14	ENSMUST00000028624.8	Gatm	Gatm-201	Known	Known	None	0.20000000298023224	None	None	None	None
m54284U_191107_221739/117703439/ccs	PacBio_Cortex_Rep1	mm10_ERCC_SIRV	chr7	126799136	126795242	-	9	1385	23517	61230	ENSMUSG00000030695.16	ENSMUST00000032934.11	Aldoa	Aldoa-201	Known	Known	None	0.20000000298023224	None	None	None	None
m54284U_191107_221739/133302625/ccs	PacBio_Cortex_Rep1	mm10_ERCC_SIRV	chr4	129220989	129219594	-	1	1399	12144	520898	ENSMUSG00000050390.12	ENCODEMT000520898	C77080	ENCODEMT000520898	Known	ISM	None	0.3499999940395355	None	None	None	None
m54284U_191213_120042/107153395/ccs	PacBio_Hippocampus_Rep2	mm10_ERCC_SIRV	chr16	85015390	84954442	-	7	1732	45822	520518	ENSMUSG00000022892.11	ENCODEMT000520518	App	ENCODEMT000520518	Known	ISM	Suffix	0.25	None	None	None	None
m54284U_191212_053548/60688971/ccs	PacBio_Hippocampus_Rep1	mm10_ERCC_SIRV	chr5	136136045	136123068	-	15	2148	15770	41478	ENSMUSG00000029703.10	ENSMUST00000006301.10	Lrwd1	Lrwd1-201	Known	Known	None	0.30000001192092896	None	None	None	None
m54284U_191213_120042/29885765/ccs	PacBio_Hippocampus_Rep2	mm10_ERCC_SIRV	chr18	82554535	82585607	+	5	1883	49728	129852	ENSMUSG00000041607.17	ENSMUST00000133193.8	Mbp	Mbp-211	Known	Known	None	0.6000000238418579	None	None	None	None
m54284U_191107_221739/44304006/ccs	PacBio_Cortex_Rep1	mm10_ERCC_SIRV	chr9	107935929	107949677	+	11	3008	29013	76124	ENSMUSG00000032936.13	ENSMUST00000035700.13	Camkv	Camkv-201	Known	Known	None	0.20000000298023224	None	None	None	None
m54284U_191107_221739/103614932/ccs	PacBio_Cortex_Rep1	mm10_ERCC_SIRV	chr2	122611275	122594473	-	9	2355	5949	15748	ENSMUSG00000027199.14	ENSMUST00000028624.8	Gatm	Gatm-201	Known	Known	None	0.20000000298023224	None	None	None	None
m54284U_191213_120042/107612095/ccs	PacBio_Hippocampus_Rep2	mm10_ERCC_SIRV	chr16	85173704	84954443	-	15	3046	45822	520538	ENSMUSG00000022892.11	ENCODEMT000520538	App	ENCODEMT000520538	Known	NIC	None	0.25	None	None	None	None
m54284U_191107_221739/34013280/ccs	PacBio_Cortex_Rep1	mm10_ERCC_SIRV	chr11	99041641	99052654	+	4	1696	34346	90488	ENSMUSG00000017493.12	ENSMUST00000017637.12	Igfbp4	Igfbp4-201	Known	Known	None	0.15000000596046448	None	None	None	None
m54284U_191213_120042/29886062/ccs	PacBio_Hippocampus_Rep2	mm10_ERCC_SIRV	chr18	82554535	82585628	+	5	1904	49728	129852	ENSMUSG00000041607.17	ENSMUST00000133193.8	Mbp	Mbp-211	Known	Known	None	0.15000000596046448	None	None	None	None
m54284U_191109_043049/179831175/ccs	PacBio_Cortex_Rep2	mm10_ERCC_SIRV	chr4	129222334	129219594	-	2	2404	12144	520897	ENSMUSG00000050390.12	ENCODEMT000520897	C77080	ENCODEMT000520897	Known	ISM	Suffix	0.3499999940395355	None	None	None	None
m54284U_191107_221739/117965806/ccs	PacBio_Cortex_Rep1	mm10_ERCC_SIRV	chr7	126800362	126795242	-	9	1368	23517	61231	ENSMUSG00000030695.16	ENSMUST00000106348.7	Aldoa	Aldoa-203	Known	Known	None	0.20000000298023224	None	None	None	None
m54284U_191212_053548/87361333/ccs	PacBio_Hippocampus_Rep1	mm10_ERCC_SIRV	chr5	136135993	136123068	-	15	2096	15770	41478	ENSMUSG00000029703.10	ENSMUST00000006301.10	Lrwd1	Lrwd1-201	Known	Known	None	0.30000001192092896	None	None	None	None
m54284U_191213_120042/107873864/ccs	PacBio_Hippocampus_Rep2	mm10_ERCC_SIRV	chr16	85173701	84954442	-	16	3120	45822	118577	ENSMUSG00000022892.11	ENSMUST00000005406.11	App	App-201	Known	Known	None	0.25	None	None	None	None
m54284U_191107_221739/174391356/ccs	PacBio_Cortex_Rep1	mm10_ERCC_SIRV	chr4	129221261	129219595	-	1	1670	12144	520898	ENSMUSG00000050390.12	ENCODEMT000520898	C77080	ENCODEMT000520898	Known	ISM	None	0.3499999940395355	None	None	None	None
m54284U_191107_221739/103942294/ccs	PacBio_Cortex_Rep1	mm10_ERCC_SIRV	chr2	122611274	122594473	-	9	2354	5949	15748	ENSMUSG00000027199.14	ENSMUST00000028624.8	Gatm	Gatm-201	Known	Known	None	0.20000000298023224	None	None	None	None
m54284U_191213_120042/29886610/ccs	PacBio_Hippocampus_Rep2	mm10_ERCC_SIRV	chr18	82554535	82585627	+	5	1903	49728	129852	ENSMUSG00000041607.17	ENSMUST00000133193.8	Mbp	Mbp-211	Known	Known	None	0.20000000298023224	None	None	None	None
m54284U_191107_221739/53150925/ccs	PacBio_Cortex_Rep1	mm10_ERCC_SIRV	chr9	107935929	107949677	+	11	3008	29013	76124	ENSMUSG00000032936.13	ENSMUST00000035700.13	Camkv	Camkv-201	Known	Known	None	0.20000000298023224	None	None	None	None
m54284U_191213_120042/107875017/ccs	PacBio_Hippocampus_Rep2	mm10_ERCC_SIRV	chr16	85080028	84954442	-	14	2655	45822	520683	ENSMUSG00000022892.11	ENCODEMT000520683	App	ENCODEMT000520683	Known	ISM	Suffix	0.25	None	None	None	None
m54284U_191107_221739/98110016/ccs	PacBio_Cortex_Rep1	mm10_ERCC_SIRV	chr11	99041641	99052621	+	4	1663	34346	90488	ENSMUSG00000017493.12	ENSMUST00000017637.12	Igfbp4	Igfbp4-201	Known	Known	None	0.699999988079071	None	None	None	None
m54284U_191212_053548/100991754/ccs	PacBio_Hippocampus_Rep1	mm10_ERCC_SIRV	chr5	136136008	136123068	-	15	2111	15770	41478	ENSMUSG00000029703.10	ENSMUST00000006301.10	Lrwd1	Lrwd1-201	Known	Known	None	0.30000001192092896	None	None	None	None
m54284U_191107_221739/118489793/ccs	PacBio_Cortex_Rep1	mm10_ERCC_SIRV	chr7	126799139	126795242	-	9	1388	23517	61230	ENSMUSG00000030695.16	ENSMUST00000032934.11	Aldoa	Aldoa-201	Known	Known	None	0.20000000298023224	None	None	None	None
m54284U_191107_221739/104333785/ccs	PacBio_Cortex_Rep1	mm10_ERCC_SIRV	chr2	122611243	122594473	-	9	2323	5949	15748	ENSMUSG00000027199.14	ENSMUST00000028624.8	Gatm	Gatm-201	Known	Known	None	0.20000000298023224	None	None	None	None
m54284U_191213_120042/29950372/ccs	PacBio_Hippocampus_Rep2	mm10_ERCC_SIRV	chr18	82554535	82585622	+	5	1892	49728	129852	ENSMUSG00000041607.17	ENSMUST00000133193.8	Mbp	Mbp-211	Known	Known	None	0.20000000298023224	None	None	None	None
m54284U_191109_043049/85788608/ccs	PacBio_Cortex_Rep2	mm10_ERCC_SIRV	chr4	129221973	129219598	-	2	2039	12144	520897	ENSMUSG00000050390.12	ENCODEMT000520897	C77080	ENCODEMT000520897	Known	ISM	Suffix	0.44999998807907104	None	None	None	None
m54284U_191213_120042/108267875/ccs	PacBio_Hippocampus_Rep2	mm10_ERCC_SIRV	chr16	85082830	84954442	-	13	2566	45822	520517	ENSMUSG00000022892.11	ENCODEMT000520517	App	ENCODEMT000520517	Known	ISM	Suffix	0.25	None	None	None	None
m54284U_191107_221739/53608911/ccs	PacBio_Cortex_Rep1	mm10_ERCC_SIRV	chr9	107935929	107949673	+	11	3004	29013	76124	ENSMUSG00000032936.13	ENSMUST00000035700.13	Camkv	Camkv-201	Known	Known	None	0.20000000298023224	None	None	None	None
m54284U_191212_053548/106890364/ccs	PacBio_Hippocampus_Rep1	mm10_ERCC_SIRV	chr5	136136055	136123068	-	15	2158	15770	41478	ENSMUSG00000029703.10	ENSMUST00000006301.10	Lrwd1	Lrwd1-201	Known	Known	None	0.30000001192092896	None	None	None	None
m54284U_191213_120042/29951005/ccs	PacBio_Hippocampus_Rep2	mm10_ERCC_SIRV	chr18	82554535	82585627	+	5	1903	49728	129852	ENSMUSG00000041607.17	ENSMUST00000133193.8	Mbp	Mbp-211	Known	Known	None	0.20000000298023224	None	None	None	None
m54284U_191107_221739/156895906/ccs	PacBio_Cortex_Rep1	mm10_ERCC_SIRV	chr11	99041636	99052609	+	4	1949	34346	520580	ENSMUSG00000017493.12	ENCODEMT000520580	Igfbp4	ENCODEMT000520580	Known	NNC	None	0.699999988079071	None	None	None	None
m54284U_191213_120042/108660848/ccs	PacBio_Hippocampus_Rep2	mm10_ERCC_SIRV	chr16	85173741	84954442	-	16	3160	45822	118577	ENSMUSG00000022892.11	ENSMUST00000005406.11	App	App-201	Known	Known	None	0.25	None	None	None	None
m54284U_191107_221739/104334669/ccs	PacBio_Cortex_Rep1	mm10_ERCC_SIRV	chr2	122611276	122594473	-	9	2356	5949	15748	ENSMUSG00000027199.14	ENSMUST00000028624.8	Gatm	Gatm-201	Known	Known	None	0.20000000298023224	None	None	None	None
m54284U_191107_221739/118686964/ccs	PacBio_Cortex_Rep1	mm10_ERCC_SIRV	chr7	126799183	126795242	-	9	1425	23517	61230	ENSMUSG00000030695.16	ENSMUST00000032934.11	Aldoa	Aldoa-201	Known	Known	None	0.20000000298023224	None	None	None	None
m54284U_191107_221739/42796902/ccs	PacBio_Cortex_Rep1	mm10_ERCC_SIRV	chr4	129221972	129219601	-	2	2035	12144	520897	ENSMUSG00000050390.12	ENCODEMT000520897	C77080	ENCODEMT000520897	Known	ISM	Suffix	0.5	None	None	None	None
m54284U_191213_120042/29951215/ccs	PacBio_Hippocampus_Rep2	mm10_ERCC_SIRV	chr18	82554535	82585627	+	5	1903	49728	129852	ENSMUSG00000041607.17	ENSMUST00000133193.8	Mbp	Mbp-211	Known	Known	None	0.20000000298023224	None	None	None	None
m54284U_191213_120042/108857569/ccs	PacBio_Hippocampus_Rep2	mm10_ERCC_SIRV	chr16	85173706	84954442	-	17	3293	45822	118579	ENSMUSG00000022892.11	ENSMUST00000226232.1	App	App-202	Known	Known	None	0.25	None	None	None	None
m54284U_191212_053548/21301336/ccs	PacBio_Hippocampus_Rep1	mm10_ERCC_SIRV	chr4	129239211	129230316	-	2	2457	12144	520900	ENSMUSG00000050390.12	ENCODEMT000520900	C77080	ENCODEMT000520900	Known	NNC	None	0.75	None	None	None	None
m54284U_191107_221739/53674913/ccs	PacBio_Cortex_Rep1	mm10_ERCC_SIRV	chr9	107935929	107949689	+	11	3020	29013	76124	ENSMUSG00000032936.13	ENSMUST00000035700.13	Camkv	Camkv-201	Known	Known	None	0.05000000074505806	None	None	None	None
m54284U_191212_053548/132843499/ccs	PacBio_Hippocampus_Rep1	mm10_ERCC_SIRV	chr5	136135760	136123068	-	14	3001	15770	520901	ENSMUSG00000029703.10	ENCODEMT000520901	Lrwd1	ENCODEMT000520901	Known	ISM	Suffix	0.30000001192092896	None	None	None	None
m54284U_191107_221739/104990443/ccs	PacBio_Cortex_Rep1	mm10_ERCC_SIRV	chr2	122611302	122594470	-	7	4177	5949	520799	ENSMUSG00000027199.14	ENCODEMT000520799	Gatm	ENCODEMT000520799	Known	NIC	None	0.20000000298023224	None	None	None	None
m54284U_191109_043049/146606849/ccs	PacBio_Cortex_Rep2	mm10_ERCC_SIRV	chr11	99041641	99052652	+	4	1694	34346	90488	ENSMUSG00000017493.12	ENSMUST00000017637.12	Igfbp4	Igfbp4-201	Known	Known	None	0.20000000298023224	None	None	None	None
m54284U_191213_120042/110234098/ccs	PacBio_Hippocampus_Rep2	mm10_ERCC_SIRV	chr16	85173713	84954442	-	16	3132	45822	118577	ENSMUSG00000022892.11	ENSMUST00000005406.11	App	App-201	Known	Known	None	0.25	None	None	None	None
m54284U_191213_120042/29951259/ccs	PacBio_Hippocampus_Rep2	mm10_ERCC_SIRV	chr18	82554535	82585627	+	5	1903	49728	129852	ENSMUSG00000041607.17	ENSMUST00000133193.8	Mbp	Mbp-211	Known	Known	None	0.20000000298023224	None	None	None	None
m54284U_191107_221739/119276806/ccs	PacBio_Cortex_Rep1	mm10_ERCC_SIRV	chr7	126799139	126795242	-	9	1388	23517	61230	ENSMUSG00000030695.16	ENSMUST00000032934.11	Aldoa	Aldoa-201	Known	Known	None	0.20000000298023224	None	None	None	None
m54284U_191212_053548/28442990/ccs	PacBio_Hippocampus_Rep1	mm10_ERCC_SIRV	chr4	129233405	129230316	-	1	3090	12144	520902	ENSMUSG00000050390.12	ENCODEMT000520902	C77080	ENCODEMT000520902	Known	Genomic	None	0.75	None	None	None	None
m54284U_191107_221739/65734932/ccs	PacBio_Cortex_Rep1	mm10_ERCC_SIRV	chr9	107935944	107949683	+	11	3082	29013	517894	ENSMUSG00000032936.13	ENCODEMT000517894	Camkv	ENCODEMT000517894	Known	NIC	None	0.05000000074505806	None	None	None	None
m54284U_191213_120042/111542995/ccs	PacBio_Hippocampus_Rep2	mm10_ERCC_SIRV	chr16	85173704	84954442	-	16	3123	45822	118577	ENSMUSG00000022892.11	ENSMUST00000005406.11	App	App-201	Known	Known	None	0.25	None	None	None	None
m54284U_191107_221739/105120170/ccs	PacBio_Cortex_Rep1	mm10_ERCC_SIRV	chr2	122611268	122594473	-	9	2348	5949	15748	ENSMUSG00000027199.14	ENSMUST00000028624.8	Gatm	Gatm-201	Known	Known	None	0.20000000298023224	None	None	None	None
m54284U_191213_120042/29951983/ccs	PacBio_Hippocampus_Rep2	mm10_ERCC_SIRV	chr18	82554535	82585627	+	5	1903	49728	129852	ENSMUSG00000041607.17	ENSMUST00000133193.8	Mbp	Mbp-211	Known	Known	None	0.20000000298023224	None	None	None	None
m54284U_191107_221739/89588182/ccs	PacBio_Cortex_Rep1	mm10_ERCC_SIRV	chr4	129239293	129308544	+	4	2010	12147	520903	ENSMUSG00000001333.9	ENCODEMT000520903	Sync	ENCODEMT000520903	Known	NNC	None	0.75	None	None	None	None
m54284U_191212_053548/134219884/ccs	PacBio_Hippocampus_Rep1	mm10_ERCC_SIRV	chr5	136136062	136123068	-	15	2165	15770	41478	ENSMUSG00000029703.10	ENSMUST00000006301.10	Lrwd1	Lrwd1-201	Known	Known	None	0.30000001192092896	None	None	None	None
m54284U_191212_053548/10617724/ccs	PacBio_Hippocampus_Rep1	mm10_ERCC_SIRV	chr11	99041641	99052645	+	4	1687	34346	90488	ENSMUSG00000017493.12	ENSMUST00000017637.12	Igfbp4	Igfbp4-201	Known	Known	None	0.20000000298023224	None	None	None	None
m54284U_191107_221739/83363515/ccs	PacBio_Cortex_Rep1	mm10_ERCC_SIRV	chr4	129239334	129283658	+	5	1570	12147	520904	ENSMUSG00000001333.9	ENCODEMT000520904	Sync	ENCODEMT000520904	Known	NNC	None	0.15000000596046448	None	None	None	None
m54284U_191213_120042/111673841/ccs	PacBio_Hippocampus_Rep2	mm10_ERCC_SIRV	chr16	85173704	84954442	-	16	3123	45822	118577	ENSMUSG00000022892.11	ENSMUST00000005406.11	App	App-201	Known	Known	None	0.25	None	None	None	None
m54284U_191213_120042/29952580/ccs	PacBio_Hippocampus_Rep2	mm10_ERCC_SIRV	chr18	82554535	82585625	+	5	1907	49728	129852	ENSMUSG00000041607.17	ENSMUST00000133193.8	Mbp	Mbp-211	Known	Known	None	0.20000000298023224	None	None	None	None
m54284U_191107_221739/119668860/ccs	PacBio_Cortex_Rep1	mm10_ERCC_SIRV	chr7	126799182	126795242	-	9	1431	23517	61230	ENSMUSG00000030695.16	ENSMUST00000032934.11	Aldoa	Aldoa-201	Known	Known	None	0.20000000298023224	None	None	None	None
m54284U_191107_221739/65471305/ccs	PacBio_Cortex_Rep1	mm10_ERCC_SIRV	chr4	129239354	129264982	+	4	2137	12145	520905	ENSMUSG00000087575.7	ENCODEMT000520905	Gm12976	ENCODEMT000520905	Known	NNC	None	0.75	None	None	None	None
m54284U_191107_221739/69995080/ccs	PacBio_Cortex_Rep1	mm10_ERCC_SIRV	chr9	107935929	107949690	+	11	3021	29013	76124	ENSMUSG00000032936.13	ENSMUST00000035700.13	Camkv	Camkv-201	Known	Known	None	0.05000000074505806	None	None	None	None
m54284U_191107_221739/106430962/ccs	PacBio_Cortex_Rep1	mm10_ERCC_SIRV	chr2	122611277	122594473	-	9	2357	5949	15748	ENSMUSG00000027199.14	ENSMUST00000028624.8	Gatm	Gatm-201	Known	Known	None	0.20000000298023224	None	None	None	None
m54284U_191212_053548/142936513/ccs	PacBio_Hippocampus_Rep1	mm10_ERCC_SIRV	chr5	136136014	136123068	-	15	2117	15770	41478	ENSMUSG00000029703.10	ENSMUST00000006301.10	Lrwd1	Lrwd1-201	Known	Known	None	0.30000001192092896	None	None	None	None
m54284U_191213_120042/112068976/ccs	PacBio_Hippocampus_Rep2	mm10_ERCC_SIRV	chr16	85173704	84954442	-	16	3123	45822	118577	ENSMUSG00000022892.11	ENSMUST00000005406.11	App	App-201	Known	Known	None	0.25	None	None	None	None
m54284U_191107_221739/106498331/ccs	PacBio_Cortex_Rep1	mm10_ERCC_SIRV	chr2	122611275	122594473	-	9	2358	5949	520906	ENSMUSG00000027199.14	ENCODEMT000520906	Gatm	ENCODEMT000520906	Known	NNC	None	0.20000000298023224	None	None	None	None
m54284U_191107_221739/61669747/ccs	PacBio_Cortex_Rep1	mm10_ERCC_SIRV	chr4	129239360	129309383	+	6	3184	12147	520907	ENSMUSG00000001333.9	ENCODEMT000520907	Sync	ENCODEMT000520907	Known	NIC	None	0.20000000298023224	None	None	None	None
m54284U_191213_120042/30016005/ccs	PacBio_Hippocampus_Rep2	mm10_ERCC_SIRV	chr18	82554535	82585626	+	5	1902	49728	129852	ENSMUSG00000041607.17	ENSMUST00000133193.8	Mbp	Mbp-211	Known	Known	None	0.20000000298023224	None	None	None	None
m54284U_191212_053548/12912024/ccs	PacBio_Hippocampus_Rep1	mm10_ERCC_SIRV	chr11	99041641	99052621	+	4	1663	34346	90488	ENSMUSG00000017493.12	ENSMUST00000017637.12	Igfbp4	Igfbp4-201	Known	Known	None	0.699999988079071	None	None	None	None
m54284U_191213_120042/112132599/ccs	PacBio_Hippocampus_Rep2	mm10_ERCC_SIRV	chr16	85173681	84954442	-	16	3100	45822	118577	ENSMUSG00000022892.11	ENSMUST00000005406.11	App	App-201	Known	Known	None	0.25	None	None	None	None
m54284U_191107_221739/73270093/ccs	PacBio_Cortex_Rep1	mm10_ERCC_SIRV	chr9	107936031	107949685	+	10	3171	29013	517656	ENSMUSG00000032936.13	ENCODEMT000517656	Camkv	ENCODEMT000517656	Known	NIC	None	0.05000000074505806	None	None	None	None
m54284U_191107_221739/120128675/ccs	PacBio_Cortex_Rep1	mm10_ERCC_SIRV	chr7	126799141	126795242	-	9	1390	23517	61230	ENSMUSG00000030695.16	ENSMUST00000032934.11	Aldoa	Aldoa-201	Known	Known	None	0.20000000298023224	None	None	None	None
m54284U_191212_053548/151257184/ccs	PacBio_Hippocampus_Rep1	mm10_ERCC_SIRV	chr5	136136066	136123068	-	15	2169	15770	41478	ENSMUSG00000029703.10	ENSMUST00000006301.10	Lrwd1	Lrwd1-201	Known	Known	None	0.30000001192092896	None	None	None	None
m54284U_191213_120042/30016042/ccs	PacBio_Hippocampus_Rep2	mm10_ERCC_SIRV	chr18	82554535	82585626	+	5	1902	49728	129852	ENSMUSG00000041607.17	ENSMUST00000133193.8	Mbp	Mbp-211	Known	Known	None	0.20000000298023224	None	None	None	None
m54284U_191107_221739/106760706/ccs	PacBio_Cortex_Rep1	mm10_ERCC_SIRV	chr2	122611277	122594473	-	9	2357	5949	15748	ENSMUSG00000027199.14	ENSMUST00000028624.8	Gatm	Gatm-201	Known	Known	None	0.20000000298023224	None	None	None	None
m54284U_191109_043049/147063329/ccs	PacBio_Cortex_Rep2	mm10_ERCC_SIRV	chr4	129256001	129255817	-	1	185	12144	520908	ENSMUSG00000050390.12	ENCODEMT000520908	C77080	ENCODEMT000520908	Known	Genomic	None	0.8999999761581421	None	None	None	None
m54284U_191213_120042/113379058/ccs	PacBio_Hippocampus_Rep2	mm10_ERCC_SIRV	chr16	85080408	84954442	-	12	2722	45822	520524	ENSMUSG00000022892.11	ENCODEMT000520524	App	ENCODEMT000520524	Known	ISM	Suffix	0.25	None	None	None	None
m54284U_191212_053548/15075880/ccs	PacBio_Hippocampus_Rep1	mm10_ERCC_SIRV	chr11	99041641	99052621	+	4	1663	34346	90488	ENSMUSG00000017493.12	ENSMUST00000017637.12	Igfbp4	Igfbp4-201	Known	Known	None	0.699999988079071	None	None	None	None
m54284U_191107_221739/114951460/ccs	PacBio_Cortex_Rep1	mm10_ERCC_SIRV	chr4	129255999	129255820	-	1	180	12144	520908	ENSMUSG00000050390.12	ENCODEMT000520908	C77080	ENCODEMT000520908	Known	Genomic	None	0.800000011920929	None	None	None	None
m54284U_191213_120042/30016051/ccs	PacBio_Hippocampus_Rep2	mm10_ERCC_SIRV	chr18	82554535	82585607	+	5	1883	49728	129852	ENSMUSG00000041607.17	ENSMUST00000133193.8	Mbp	Mbp-211	Known	Known	None	0.6000000238418579	None	None	None	None
m54284U_191212_053548/153092176/ccs	PacBio_Hippocampus_Rep1	mm10_ERCC_SIRV	chr5	136136033	136123068	-	15	2136	15770	41478	ENSMUSG00000029703.10	ENSMUST00000006301.10	Lrwd1	Lrwd1-201	Known	Known	None	0.30000001192092896	None	None	None	None
m54284U_191213_120042/57345623/ccs	PacBio_Hippocampus_Rep2	mm10_ERCC_SIRV	chr4	129255999	129255820	-	1	180	12144	520908	ENSMUSG00000050390.12	ENCODEMT000520908	C77080	ENCODEMT000520908	Known	Genomic	None	0.800000011920929	None	None	None	None
m54284U_191107_221739/120260093/ccs	PacBio_Cortex_Rep1	mm10_ERCC_SIRV	chr7	126799168	126795242	-	9	1417	23517	61230	ENSMUSG00000030695.16	ENSMUST00000032934.11	Aldoa	Aldoa-201	Known	Known	None	0.20000000298023224	None	None	None	None
m54284U_191107_221739/75106912/ccs	PacBio_Cortex_Rep1	mm10_ERCC_SIRV	chr9	107935929	107949677	+	11	3008	29013	76124	ENSMUSG00000032936.13	ENSMUST00000035700.13	Camkv	Camkv-201	Known	Known	None	0.20000000298023224	None	None	None	None
m54284U_191213_120042/114427745/ccs	PacBio_Hippocampus_Rep2	mm10_ERCC_SIRV	chr16	85173695	84954442	-	16	3114	45822	118577	ENSMUSG00000022892.11	ENSMUST00000005406.11	App	App-201	Known	Known	None	0.25	None	None	None	None
m54284U_191213_120042/15861385/ccs	PacBio_Hippocampus_Rep2	mm10_ERCC_SIRV	chr4	129255999	129255822	-	1	178	12144	520908	ENSMUSG00000050390.12	ENCODEMT000520908	C77080	ENCODEMT000520908	Known	Genomic	None	0.699999988079071	None	None	None	None
m54284U_191107_221739/106825923/ccs	PacBio_Cortex_Rep1	mm10_ERCC_SIRV	chr2	122611199	122594473	-	9	2279	5949	15748	ENSMUSG00000027199.14	ENSMUST00000028624.8	Gatm	Gatm-201	Known	Known	None	0.20000000298023224	None	None	None	None
m54284U_191107_221739/19729236/ccs	PacBio_Cortex_Rep1	mm10_ERCC_SIRV	chr4	129255998	129255827	-	1	172	12144	520908	ENSMUSG00000050390.12	ENCODEMT000520908	C77080	ENCODEMT000520908	Known	Genomic	None	0.699999988079071	None	None	None	None
m54284U_191213_120042/30016767/ccs	PacBio_Hippocampus_Rep2	mm10_ERCC_SIRV	chr18	82554535	82585625	+	5	1901	49728	129852	ENSMUSG00000041607.17	ENSMUST00000133193.8	Mbp	Mbp-211	Known	Known	None	0.20000000298023224	None	None	None	None
m54284U_191107_221739/33358033/ccs	PacBio_Cortex_Rep1	mm10_ERCC_SIRV	chr4	129256000	129255828	-	1	173	12144	520908	ENSMUSG00000050390.12	ENCODEMT000520908	C77080	ENCODEMT000520908	Known	Genomic	None	0.75	None	None	None	None
m54284U_191212_053548/171115405/ccs	PacBio_Hippocampus_Rep1	mm10_ERCC_SIRV	chr5	136136062	136123068	-	15	2165	15770	41478	ENSMUSG00000029703.10	ENSMUST00000006301.10	Lrwd1	Lrwd1-201	Known	Known	None	0.30000001192092896	None	None	None	None
m54284U_191213_120042/114625304/ccs	PacBio_Hippocampus_Rep2	mm10_ERCC_SIRV	chr16	85173708	84954442	-	16	3127	45822	118577	ENSMUSG00000022892.11	ENSMUST00000005406.11	App	App-201	Known	Known	None	0.25	None	None	None	None
m54284U_191212_053548/27265189/ccs	PacBio_Hippocampus_Rep1	mm10_ERCC_SIRV	chr11	99041641	99052620	+	4	1662	34346	90488	ENSMUSG00000017493.12	ENSMUST00000017637.12	Igfbp4	Igfbp4-201	Known	Known	None	0.699999988079071	None	None	None	None
m54284U_191107_221739/157548990/ccs	PacBio_Cortex_Rep1	mm10_ERCC_SIRV	chr4	129256000	129255828	-	1	173	12144	520908	ENSMUSG00000050390.12	ENCODEMT000520908	C77080	ENCODEMT000520908	Known	Genomic	None	0.75	None	None	None	None
m54284U_191213_120042/30016913/ccs	PacBio_Hippocampus_Rep2	mm10_ERCC_SIRV	chr18	82554535	82585627	+	6	2026	49728	129850	ENSMUSG00000041607.17	ENSMUST00000142850.8	Mbp	Mbp-212	Known	Known	None	0.20000000298023224	None	None	None	None
m54284U_191109_043049/108069430/ccs	PacBio_Cortex_Rep2	mm10_ERCC_SIRV	chr4	129255999	129255828	-	1	172	12144	520908	ENSMUSG00000050390.12	ENCODEMT000520908	C77080	ENCODEMT000520908	Known	Genomic	None	0.75	None	None	None	None
m54284U_191107_221739/80937657/ccs	PacBio_Cortex_Rep1	mm10_ERCC_SIRV	chr9	107935929	107949677	+	11	3008	29013	76124	ENSMUSG00000032936.13	ENSMUST00000035700.13	Camkv	Camkv-201	Known	Known	None	0.20000000298023224	None	None	None	None
m54284U_191107_221739/107218549/ccs	PacBio_Cortex_Rep1	mm10_ERCC_SIRV	chr2	122611274	122594473	-	9	2354	5949	15748	ENSMUSG00000027199.14	ENSMUST00000028624.8	Gatm	Gatm-201	Known	Known	None	0.20000000298023224	None	None	None	None
m54284U_191107_221739/120324154/ccs	PacBio_Cortex_Rep1	mm10_ERCC_SIRV	chr7	126799184	126795242	-	9	1433	23517	61230	ENSMUSG00000030695.16	ENSMUST00000032934.11	Aldoa	Aldoa-201	Known	Known	None	0.20000000298023224	None	None	None	None
m54284U_191213_120042/115081530/ccs	PacBio_Hippocampus_Rep2	mm10_ERCC_SIRV	chr16	85173766	84954442	-	16	3185	45822	118577	ENSMUSG00000022892.11	ENSMUST00000005406.11	App	App-201	Known	Known	None	0.25	None	None	None	None
m54284U_191107_221739/114625048/ccs	PacBio_Cortex_Rep1	mm10_ERCC_SIRV	chr4	129255999	129255831	-	1	169	12144	520908	ENSMUSG00000050390.12	ENCODEMT000520908	C77080	ENCODEMT000520908	Known	Genomic	None	0.6499999761581421	None	None	None	None
m54284U_191213_120042/3014717/ccs	PacBio_Hippocampus_Rep2	mm10_ERCC_SIRV	chr5	136135888	136123068	-	15	1991	15770	41478	ENSMUSG00000029703.10	ENSMUST00000006301.10	Lrwd1	Lrwd1-201	Known	Known	None	0.30000001192092896	None	None	None	None
m54284U_191109_043049/131992092/ccs	PacBio_Cortex_Rep2	mm10_ERCC_SIRV	chr4	129256000	129255837	-	1	164	12144	520908	ENSMUSG00000050390.12	ENCODEMT000520908	C77080	ENCODEMT000520908	Known	Genomic	None	0.550000011920929	None	None	None	None
m54284U_191213_120042/30017048/ccs	PacBio_Hippocampus_Rep2	mm10_ERCC_SIRV	chr18	82554535	82585627	+	6	1981	49728	129849	ENSMUSG00000041607.17	ENSMUST00000152071.8	Mbp	Mbp-215	Known	Known	None	0.20000000298023224	None	None	None	None
m54284U_191212_053548/58786965/ccs	PacBio_Hippocampus_Rep1	mm10_ERCC_SIRV	chr11	99041641	99052621	+	4	1636	34346	90488	ENSMUSG00000017493.12	ENSMUST00000017637.12	Igfbp4	Igfbp4-201	Known	Known	None	0.699999988079071	None	None	None	None
m54284U_191213_120042/115804474/ccs	PacBio_Hippocampus_Rep2	mm10_ERCC_SIRV	chr16	85173695	84954442	-	16	3114	45822	118577	ENSMUSG00000022892.11	ENSMUST00000005406.11	App	App-201	Known	Known	None	0.25	None	None	None	None
m54284U_191107_221739/107547360/ccs	PacBio_Cortex_Rep1	mm10_ERCC_SIRV	chr2	122611274	122594473	-	9	2354	5949	15748	ENSMUSG00000027199.14	ENSMUST00000028624.8	Gatm	Gatm-201	Known	Known	None	0.20000000298023224	None	None	None	None
m54284U_191107_221739/96207661/ccs	PacBio_Cortex_Rep1	mm10_ERCC_SIRV	chr9	107935929	107949683	+	11	3014	29013	76124	ENSMUSG00000032936.13	ENSMUST00000035700.13	Camkv	Camkv-201	Known	Known	None	0.05000000074505806	None	None	None	None
m54284U_191107_221739/120521269/ccs	PacBio_Cortex_Rep1	mm10_ERCC_SIRV	chr7	126799169	126795242	-	9	1418	23517	61230	ENSMUSG00000030695.16	ENSMUST00000032934.11	Aldoa	Aldoa-201	Known	Known	None	0.20000000298023224	None	None	None	None
m54284U_191213_120042/10552170/ccs	PacBio_Hippocampus_Rep2	mm10_ERCC_SIRV	chr5	136136043	136123068	-	15	2146	15770	41478	ENSMUSG00000029703.10	ENSMUST00000006301.10	Lrwd1	Lrwd1-201	Known	Known	None	0.30000001192092896	None	None	None	None
m54284U_191213_120042/30018103/ccs	PacBio_Hippocampus_Rep2	mm10_ERCC_SIRV	chr18	82554535	82585631	+	5	1907	49728	129852	ENSMUSG00000041607.17	ENSMUST00000133193.8	Mbp	Mbp-211	Known	Known	None	0.15000000596046448	None	None	None	None
m54284U_191212_053548/95290593/ccs	PacBio_Hippocampus_Rep1	mm10_ERCC_SIRV	chr4	129275780	129309383	+	4	2817	12147	520909	ENSMUSG00000001333.9	ENCODEMT000520909	Sync	ENCODEMT000520909	Known	NIC	None	0.20000000298023224	None	None	None	None
m54284U_191107_221739/107939840/ccs	PacBio_Cortex_Rep1	mm10_ERCC_SIRV	chr2	122611277	122594473	-	9	2357	5949	15748	ENSMUSG00000027199.14	ENSMUST00000028624.8	Gatm	Gatm-201	Known	Known	None	0.20000000298023224	None	None	None	None
m54284U_191213_120042/30081398/ccs	PacBio_Hippocampus_Rep2	mm10_ERCC_SIRV	chr18	82554535	82585637	+	5	1913	49728	129852	ENSMUSG00000041607.17	ENSMUST00000133193.8	Mbp	Mbp-211	Known	Known	None	0.10000000149011612	None	None	None	None
m54284U_191107_221739/108134983/ccs	PacBio_Cortex_Rep1	mm10_ERCC_SIRV	chr2	122611276	122594473	-	9	2366	5949	520910	ENSMUSG00000027199.14	ENCODEMT000520910	Gatm	ENCODEMT000520910	Known	NNC	None	0.20000000298023224	None	None	None	None
m54284U_191213_120042/21299706/ccs	PacBio_Hippocampus_Rep2	mm10_ERCC_SIRV	chr5	136135992	136123068	-	15	2095	15770	41478	ENSMUSG00000029703.10	ENSMUST00000006301.10	Lrwd1	Lrwd1-201	Known	Known	None	0.30000001192092896	None	None	None	None
m54284U_191212_053548/69338574/ccs	PacBio_Hippocampus_Rep1	mm10_ERCC_SIRV	chr11	99041641	99052621	+	4	1663	34346	90488	ENSMUSG00000017493.12	ENSMUST00000017637.12	Igfbp4	Igfbp4-201	Known	Known	None	0.699999988079071	None	None	None	None
m54284U_191107_221739/120652371/ccs	PacBio_Cortex_Rep1	mm10_ERCC_SIRV	chr7	126799148	126795242	-	9	1397	23517	61230	ENSMUSG00000030695.16	ENSMUST00000032934.11	Aldoa	Aldoa-201	Known	Known	None	0.20000000298023224	None	None	None	None
m54284U_191107_221739/96731746/ccs	PacBio_Cortex_Rep1	mm10_ERCC_SIRV	chr9	107935929	107949684	+	11	3015	29013	76124	ENSMUSG00000032936.13	ENSMUST00000035700.13	Camkv	Camkv-201	Known	Known	None	0.05000000074505806	None	None	None	None
m54284U_191212_053548/13959757/ccs	PacBio_Hippocampus_Rep1	mm10_ERCC_SIRV	chr4	129280142	129279725	-	1	418	88275	520911	ENCODEMG000088275	ENCODEMT000520911	ENCODEMG000088275	ENCODEMT000520911	Intergenic	Intergenic	None	1.0	None	None	None	None
m54284U_191213_120042/116785737/ccs	PacBio_Hippocampus_Rep2	mm10_ERCC_SIRV	chr16	85173695	84954442	-	16	3114	45822	118577	ENSMUSG00000022892.11	ENSMUST00000005406.11	App	App-201	Known	Known	None	0.25	None	None	None	None
m54284U_191213_120042/30081731/ccs	PacBio_Hippocampus_Rep2	mm10_ERCC_SIRV	chr18	82554535	82585627	+	5	1903	49728	129852	ENSMUSG00000041607.17	ENSMUST00000133193.8	Mbp	Mbp-211	Known	Known	None	0.20000000298023224	None	None	None	None
m54284U_191213_120042/24577164/ccs	PacBio_Hippocampus_Rep2	mm10_ERCC_SIRV	chr5	136136071	136123068	-	15	2174	15770	41478	ENSMUSG00000029703.10	ENSMUST00000006301.10	Lrwd1	Lrwd1-201	Known	Known	None	0.30000001192092896	None	None	None	None
m54284U_191107_221739/109905744/ccs	PacBio_Cortex_Rep1	mm10_ERCC_SIRV	chr2	122611272	122594473	-	9	2352	5949	15748	ENSMUSG00000027199.14	ENSMUST00000028624.8	Gatm	Gatm-201	Known	Known	None	0.20000000298023224	None	None	None	None
m54284U_191213_120042/30147138/ccs	PacBio_Hippocampus_Rep2	mm10_ERCC_SIRV	chr18	82554535	82585607	+	5	1883	49728	129852	ENSMUSG00000041607.17	ENSMUST00000133193.8	Mbp	Mbp-211	Known	Known	None	0.6000000238418579	None	None	None	None
m54284U_191107_221739/96797902/ccs	PacBio_Cortex_Rep1	mm10_ERCC_SIRV	chr9	107935929	107949687	+	11	3018	29013	76124	ENSMUSG00000032936.13	ENSMUST00000035700.13	Camkv	Camkv-201	Known	Known	None	0.05000000074505806	None	None	None	None
m54284U_191109_043049/47579437/ccs	PacBio_Cortex_Rep2	mm10_ERCC_SIRV	chr4	129287272	129308076	+	5	1904	12147	31403	ENSMUSG00000001333.9	ENSMUST00000102599.3	Sync	Sync-201	Known	Known	None	0.6000000238418579	None	None	None	None
m54284U_191213_120042/80611934/ccs	PacBio_Hippocampus_Rep2	mm10_ERCC_SIRV	chr11	99041641	99052621	+	4	1663	34346	90488	ENSMUSG00000017493.12	ENSMUST00000017637.12	Igfbp4	Igfbp4-201	Known	Known	None	0.699999988079071	None	None	None	None
m54284U_191213_120042/117507616/ccs	PacBio_Hippocampus_Rep2	mm10_ERCC_SIRV	chr16	85056445	84954442	-	11	2295	45822	520514	ENSMUSG00000022892.11	ENCODEMT000520514	App	ENCODEMT000520514	Known	ISM	Suffix	0.25	None	None	None	None
m54284U_191107_221739/121965248/ccs	PacBio_Cortex_Rep1	mm10_ERCC_SIRV	chr7	126799139	126795242	-	9	1388	23517	61230	ENSMUSG00000030695.16	ENSMUST00000032934.11	Aldoa	Aldoa-201	Known	Known	None	0.20000000298023224	None	None	None	None
m54284U_191213_120042/31525224/ccs	PacBio_Hippocampus_Rep2	mm10_ERCC_SIRV	chr5	136136057	136123068	-	15	2160	15770	41478	ENSMUSG00000029703.10	ENSMUST00000006301.10	Lrwd1	Lrwd1-201	Known	Known	None	0.30000001192092896	None	None	None	None
m54284U_191107_221739/109970146/ccs	PacBio_Cortex_Rep1	mm10_ERCC_SIRV	chr2	122611275	122594473	-	9	2355	5949	15748	ENSMUSG00000027199.14	ENSMUST00000028624.8	Gatm	Gatm-201	Known	Known	None	0.20000000298023224	None	None	None	None
m54284U_191213_120042/30147393/ccs	PacBio_Hippocampus_Rep2	mm10_ERCC_SIRV	chr18	82554535	82585607	+	6	2006	49728	129850	ENSMUSG00000041607.17	ENSMUST00000142850.8	Mbp	Mbp-212	Known	Known	None	0.6000000238418579	None	None	None	None
m54284U_191213_120042/118620893/ccs	PacBio_Hippocampus_Rep2	mm10_ERCC_SIRV	chr16	85173706	84954442	-	16	3125	45822	118577	ENSMUSG00000022892.11	ENSMUST00000005406.11	App	App-201	Known	Known	None	0.25	None	None	None	None
m54284U_191107_221739/97518628/ccs	PacBio_Cortex_Rep1	mm10_ERCC_SIRV	chr9	107935929	107949690	+	11	3021	29013	76124	ENSMUSG00000032936.13	ENSMUST00000035700.13	Camkv	Camkv-201	Known	Known	None	0.05000000074505806	None	None	None	None
m54284U_191109_043049/69273420/ccs	PacBio_Cortex_Rep2	mm10_ERCC_SIRV	chr4	129287550	129309383	+	4	2856	12147	520912	ENSMUSG00000001333.9	ENCODEMT000520912	Sync	ENCODEMT000520912	Known	NIC	None	0.20000000298023224	None	None	None	None
m54284U_191213_120042/30148119/ccs	PacBio_Hippocampus_Rep2	mm10_ERCC_SIRV	chr18	82554535	82585607	+	6	2006	49728	129850	ENSMUSG00000041607.17	ENSMUST00000142850.8	Mbp	Mbp-212	Known	Known	None	0.6000000238418579	None	None	None	None
m54284U_191107_221739/110429346/ccs	PacBio_Cortex_Rep1	mm10_ERCC_SIRV	chr2	122611243	122594473	-	9	2323	5949	15748	ENSMUSG00000027199.14	ENSMUST00000028624.8	Gatm	Gatm-201	Known	Known	None	0.20000000298023224	None	None	None	None
m54284U_191213_120042/118687998/ccs	PacBio_Hippocampus_Rep2	mm10_ERCC_SIRV	chr16	85173694	84954442	-	16	3113	45822	118577	ENSMUSG00000022892.11	ENSMUST00000005406.11	App	App-201	Known	Known	None	0.25	None	None	None	None
m54284U_191213_120042/132120619/ccs	PacBio_Hippocampus_Rep2	mm10_ERCC_SIRV	chr11	99041641	99052621	+	4	1663	34346	90488	ENSMUSG00000017493.12	ENSMUST00000017637.12	Igfbp4	Igfbp4-201	Known	Known	None	0.699999988079071	None	None	None	None
m54284U_191213_120042/33095717/ccs	PacBio_Hippocampus_Rep2	mm10_ERCC_SIRV	chr5	136136012	136123068	-	15	2115	15770	41478	ENSMUSG00000029703.10	ENSMUST00000006301.10	Lrwd1	Lrwd1-201	Known	Known	None	0.30000001192092896	None	None	None	None
m54284U_191107_221739/122226274/ccs	PacBio_Cortex_Rep1	mm10_ERCC_SIRV	chr7	126799139	126795242	-	9	1388	23517	61230	ENSMUSG00000030695.16	ENSMUST00000032934.11	Aldoa	Aldoa-201	Known	Known	None	0.20000000298023224	None	None	None	None
m54284U_191213_120042/30148751/ccs	PacBio_Hippocampus_Rep2	mm10_ERCC_SIRV	chr18	82554535	82585473	+	6	1872	49728	129850	ENSMUSG00000041607.17	ENSMUST00000142850.8	Mbp	Mbp-212	Known	Known	None	0.5	None	None	None	None
m54284U_191213_120042/118817839/ccs	PacBio_Hippocampus_Rep2	mm10_ERCC_SIRV	chr16	85173694	84954442	-	16	3113	45822	118577	ENSMUSG00000022892.11	ENSMUST00000005406.11	App	App-201	Known	Known	None	0.25	None	None	None	None
m54284U_191107_221739/106956611/ccs	PacBio_Cortex_Rep1	mm10_ERCC_SIRV	chr9	107935929	107949683	+	11	2997	29013	76124	ENSMUSG00000032936.13	ENSMUST00000035700.13	Camkv	Camkv-201	Known	Known	None	0.05000000074505806	None	None	None	None
m54284U_191109_043049/57673563/ccs	PacBio_Cortex_Rep2	mm10_ERCC_SIRV	chr4	129287551	129309077	+	5	2626	12147	31403	ENSMUSG00000001333.9	ENSMUST00000102599.3	Sync	Sync-201	Known	Known	None	0.15000000596046448	None	None	None	None
m54284U_191107_221739/111217404/ccs	PacBio_Cortex_Rep1	mm10_ERCC_SIRV	chr2	122611274	122594473	-	9	2354	5949	15748	ENSMUSG00000027199.14	ENSMUST00000028624.8	Gatm	Gatm-201	Known	Known	None	0.20000000298023224	None	None	None	None
m54284U_191213_120042/30212366/ccs	PacBio_Hippocampus_Rep2	mm10_ERCC_SIRV	chr18	82554535	82585626	+	5	1902	49728	129852	ENSMUSG00000041607.17	ENSMUST00000133193.8	Mbp	Mbp-211	Known	Known	None	0.20000000298023224	None	None	None	None
m54284U_191107_221739/123339420/ccs	PacBio_Cortex_Rep1	mm10_ERCC_SIRV	chr7	126799136	126795242	-	9	1385	23517	61230	ENSMUSG00000030695.16	ENSMUST00000032934.11	Aldoa	Aldoa-201	Known	Known	None	0.20000000298023224	None	None	None	None
m54284U_191213_120042/118819405/ccs	PacBio_Hippocampus_Rep2	mm10_ERCC_SIRV	chr16	85173705	84954442	-	16	3124	45822	118577	ENSMUSG00000022892.11	ENSMUST00000005406.11	App	App-201	Known	Known	None	0.25	None	None	None	None
m54284U_191213_120042/139788549/ccs	PacBio_Hippocampus_Rep2	mm10_ERCC_SIRV	chr11	99041641	99052636	+	4	1678	34346	90488	ENSMUSG00000017493.12	ENSMUST00000017637.12	Igfbp4	Igfbp4-201	Known	Known	None	0.5	None	None	None	None
m54284U_191107_221739/111674364/ccs	PacBio_Cortex_Rep1	mm10_ERCC_SIRV	chr2	122611266	122594473	-	9	2346	5949	15748	ENSMUSG00000027199.14	ENSMUST00000028624.8	Gatm	Gatm-201	Known	Known	None	0.20000000298023224	None	None	None	None
m54284U_191107_221739/117311853/ccs	PacBio_Cortex_Rep1	mm10_ERCC_SIRV	chr9	107935929	107949691	+	11	3022	29013	76124	ENSMUSG00000032936.13	ENSMUST00000035700.13	Camkv	Camkv-201	Known	Known	None	0.0	None	None	None	None
m54284U_191109_043049/92078925/ccs	PacBio_Cortex_Rep2	mm10_ERCC_SIRV	chr4	129287551	129309074	+	5	2623	12147	31403	ENSMUSG00000001333.9	ENSMUST00000102599.3	Sync	Sync-201	Known	Known	None	0.10000000149011612	None	None	None	None
m54284U_191213_120042/119668806/ccs	PacBio_Hippocampus_Rep2	mm10_ERCC_SIRV	chr16	85173748	84954442	-	16	3167	45822	118577	ENSMUSG00000022892.11	ENSMUST00000005406.11	App	App-201	Known	Known	None	0.25	None	None	None	None
m54284U_191213_120042/30212455/ccs	PacBio_Hippocampus_Rep2	mm10_ERCC_SIRV	chr18	82554535	82585625	+	5	1901	49728	129852	ENSMUSG00000041607.17	ENSMUST00000133193.8	Mbp	Mbp-211	Known	Known	None	0.20000000298023224	None	None	None	None
m54284U_191213_120042/50858653/ccs	PacBio_Hippocampus_Rep2	mm10_ERCC_SIRV	chr5	136136021	136123068	-	15	2124	15770	41478	ENSMUSG00000029703.10	ENSMUST00000006301.10	Lrwd1	Lrwd1-201	Known	Known	None	0.30000001192092896	None	None	None	None
m54284U_191107_221739/112723746/ccs	PacBio_Cortex_Rep1	mm10_ERCC_SIRV	chr2	122611274	122594473	-	9	2354	5949	15748	ENSMUSG00000027199.14	ENSMUST00000028624.8	Gatm	Gatm-201	Known	Known	None	0.20000000298023224	None	None	None	None
m54284U_191107_221739/124453181/ccs	PacBio_Cortex_Rep1	mm10_ERCC_SIRV	chr7	126799182	126795242	-	9	1431	23517	61230	ENSMUSG00000030695.16	ENSMUST00000032934.11	Aldoa	Aldoa-201	Known	Known	None	0.20000000298023224	None	None	None	None
m54284U_191213_120042/147521740/ccs	PacBio_Hippocampus_Rep2	mm10_ERCC_SIRV	chr11	99041641	99052621	+	4	1663	34346	90488	ENSMUSG00000017493.12	ENSMUST00000017637.12	Igfbp4	Igfbp4-201	Known	Known	None	0.699999988079071	None	None	None	None
m54284U_191213_120042/119668998/ccs	PacBio_Hippocampus_Rep2	mm10_ERCC_SIRV	chr16	85173706	84954442	-	16	3125	45822	118577	ENSMUSG00000022892.11	ENSMUST00000005406.11	App	App-201	Known	Known	None	0.25	None	None	None	None
m54284U_191109_043049/10422681/ccs	PacBio_Cortex_Rep2	mm10_ERCC_SIRV	chr4	129287619	129309517	+	4	2854	12147	520912	ENSMUSG00000001333.9	ENCODEMT000520912	Sync	ENCODEMT000520912	Known	NIC	None	0.20000000298023224	None	None	None	None
m54284U_191213_120042/30212622/ccs	PacBio_Hippocampus_Rep2	mm10_ERCC_SIRV	chr18	82554535	82585627	+	5	1903	49728	129852	ENSMUSG00000041607.17	ENSMUST00000133193.8	Mbp	Mbp-211	Known	Known	None	0.20000000298023224	None	None	None	None
m54284U_191107_221739/121176438/ccs	PacBio_Cortex_Rep1	mm10_ERCC_SIRV	chr9	107935929	107949689	+	11	3020	29013	76124	ENSMUSG00000032936.13	ENSMUST00000035700.13	Camkv	Camkv-201	Known	Known	None	0.05000000074505806	None	None	None	None
m54284U_191213_120042/120324888/ccs	PacBio_Hippocampus_Rep2	mm10_ERCC_SIRV	chr16	85173702	84954442	-	16	3121	45822	118577	ENSMUSG00000022892.11	ENSMUST00000005406.11	App	App-201	Known	Known	None	0.25	None	None	None	None
m54284U_191107_221739/113707334/ccs	PacBio_Cortex_Rep1	mm10_ERCC_SIRV	chr2	122611277	122594473	-	9	2351	5949	15748	ENSMUSG00000027199.14	ENSMUST00000028624.8	Gatm	Gatm-201	Known	Known	None	0.20000000298023224	None	None	None	None
m54284U_191213_120042/30213794/ccs	PacBio_Hippocampus_Rep2	mm10_ERCC_SIRV	chr18	82554535	82585637	+	6	2036	49728	129850	ENSMUSG00000041607.17	ENSMUST00000142850.8	Mbp	Mbp-212	Known	Known	None	0.10000000149011612	None	None	None	None
m54284U_191107_221739/62786078/ccs	PacBio_Cortex_Rep1	mm10_ERCC_SIRV	chr4	129287624	129309515	+	4	2847	12147	520912	ENSMUSG00000001333.9	ENCODEMT000520912	Sync	ENCODEMT000520912	Known	NIC	None	0.15000000596046448	None	None	None	None
m54284U_191107_221739/124912908/ccs	PacBio_Cortex_Rep1	mm10_ERCC_SIRV	chr7	126799139	126795242	-	9	1388	23517	61230	ENSMUSG00000030695.16	ENSMUST00000032934.11	Aldoa	Aldoa-201	Known	Known	None	0.20000000298023224	None	None	None	None
m54284U_191213_120042/156502008/ccs	PacBio_Hippocampus_Rep2	mm10_ERCC_SIRV	chr11	99041641	99052621	+	4	1663	34346	90488	ENSMUSG00000017493.12	ENSMUST00000017637.12	Igfbp4	Igfbp4-201	Known	Known	None	0.699999988079071	None	None	None	None
m54284U_191107_221739/126354573/ccs	PacBio_Cortex_Rep1	mm10_ERCC_SIRV	chr9	107935974	107949682	+	9	3384	29013	517697	ENSMUSG00000032936.13	ENCODEMT000517697	Camkv	ENCODEMT000517697	Known	NIC	None	0.05000000074505806	None	None	None	None
m54284U_191213_120042/54986586/ccs	PacBio_Hippocampus_Rep2	mm10_ERCC_SIRV	chr5	136136050	136123068	-	15	2153	15770	41478	ENSMUSG00000029703.10	ENSMUST00000006301.10	Lrwd1	Lrwd1-201	Known	Known	None	0.30000001192092896	None	None	None	None
m54284U_191213_120042/120390996/ccs	PacBio_Hippocampus_Rep2	mm10_ERCC_SIRV	chr16	85173670	84954442	-	16	3089	45822	118577	ENSMUSG00000022892.11	ENSMUST00000005406.11	App	App-201	Known	Known	None	0.25	None	None	None	None
m54284U_191213_120042/30213978/ccs	PacBio_Hippocampus_Rep2	mm10_ERCC_SIRV	chr18	82554535	82585626	+	5	1902	49728	129852	ENSMUSG00000041607.17	ENSMUST00000133193.8	Mbp	Mbp-211	Known	Known	None	0.20000000298023224	None	None	None	None
m54284U_191107_221739/113903038/ccs	PacBio_Cortex_Rep1	mm10_ERCC_SIRV	chr2	122611274	122594473	-	9	2354	5949	15748	ENSMUSG00000027199.14	ENSMUST00000028624.8	Gatm	Gatm-201	Known	Known	None	0.20000000298023224	None	None	None	None
m54284U_191107_221739/23921165/ccs	PacBio_Cortex_Rep1	mm10_ERCC_SIRV	chr4	129287558	129309789	+	5	3331	12147	31403	ENSMUSG00000001333.9	ENSMUST00000102599.3	Sync	Sync-201	Known	Known	None	0.8500000238418579	None	None	None	None
m54284U_191213_120042/120520773/ccs	PacBio_Hippocampus_Rep2	mm10_ERCC_SIRV	chr16	85173732	84954442	-	16	3151	45822	118577	ENSMUSG00000022892.11	ENSMUST00000005406.11	App	App-201	Known	Known	None	0.25	None	None	None	None
m54284U_191213_120042/66062226/ccs	PacBio_Hippocampus_Rep2	mm10_ERCC_SIRV	chr5	136136022	136123068	-	15	2125	15770	41478	ENSMUSG00000029703.10	ENSMUST00000006301.10	Lrwd1	Lrwd1-201	Known	Known	None	0.30000001192092896	None	None	None	None
m54284U_191213_120042/30214163/ccs	PacBio_Hippocampus_Rep2	mm10_ERCC_SIRV	chr18	82554535	82585607	+	5	1883	49728	129852	ENSMUSG00000041607.17	ENSMUST00000133193.8	Mbp	Mbp-211	Known	Known	None	0.6000000238418579	None	None	None	None
m54284U_191107_221739/125042912/ccs	PacBio_Cortex_Rep1	mm10_ERCC_SIRV	chr7	126799136	126795242	-	9	1385	23517	61230	ENSMUSG00000030695.16	ENSMUST00000032934.11	Aldoa	Aldoa-201	Known	Known	None	0.20000000298023224	None	None	None	None
m54284U_191107_221739/129173543/ccs	PacBio_Cortex_Rep1	mm10_ERCC_SIRV	chr9	107935929	107949675	+	11	3006	29013	76124	ENSMUSG00000032936.13	ENSMUST00000035700.13	Camkv	Camkv-201	Known	Known	None	0.20000000298023224	None	None	None	None
m54284U_191107_221739/178784681/ccs	PacBio_Cortex_Rep1	mm10_ERCC_SIRV	chr11	99041642	99052621	+	4	1670	34346	90488	ENSMUSG00000017493.12	ENSMUST00000017637.12	Igfbp4	Igfbp4-201	Known	Known	None	0.699999988079071	None	None	None	None
m54284U_191107_221739/113969259/ccs	PacBio_Cortex_Rep1	mm10_ERCC_SIRV	chr2	122611276	122594473	-	9	2356	5949	15748	ENSMUSG00000027199.14	ENSMUST00000028624.8	Gatm	Gatm-201	Known	Known	None	0.20000000298023224	None	None	None	None
m54284U_191213_120042/121701054/ccs	PacBio_Hippocampus_Rep2	mm10_ERCC_SIRV	chr16	85173706	84954442	-	16	3125	45822	118577	ENSMUSG00000022892.11	ENSMUST00000005406.11	App	App-201	Known	Known	None	0.25	None	None	None	None
m54284U_191213_120042/57606213/ccs	PacBio_Hippocampus_Rep2	mm10_ERCC_SIRV	chr4	129287631	129309043	+	4	2502	12147	520912	ENSMUSG00000001333.9	ENCODEMT000520912	Sync	ENCODEMT000520912	Known	NIC	None	0.25	None	None	None	None
m54284U_191213_120042/30214541/ccs	PacBio_Hippocampus_Rep2	mm10_ERCC_SIRV	chr18	82554535	82585627	+	6	2026	49728	129850	ENSMUSG00000041607.17	ENSMUST00000142850.8	Mbp	Mbp-212	Known	Known	None	0.20000000298023224	None	None	None	None
m54284U_191213_120042/76090066/ccs	PacBio_Hippocampus_Rep2	mm10_ERCC_SIRV	chr5	136136013	136123068	-	15	2116	15770	41478	ENSMUSG00000029703.10	ENSMUST00000006301.10	Lrwd1	Lrwd1-201	Known	Known	None	0.30000001192092896	None	None	None	None
m54284U_191213_120042/121768597/ccs	PacBio_Hippocampus_Rep2	mm10_ERCC_SIRV	chr16	85173756	84954442	-	16	3175	45822	118577	ENSMUSG00000022892.11	ENSMUST00000005406.11	App	App-201	Known	Known	None	0.25	None	None	None	None
m54284U_191107_221739/114033206/ccs	PacBio_Cortex_Rep1	mm10_ERCC_SIRV	chr2	122611276	122594473	-	9	2356	5949	15748	ENSMUSG00000027199.14	ENSMUST00000028624.8	Gatm	Gatm-201	Known	Known	None	0.20000000298023224	None	None	None	None
m54284U_191107_221739/125110598/ccs	PacBio_Cortex_Rep1	mm10_ERCC_SIRV	chr7	126799139	126795242	-	9	1388	23517	61230	ENSMUSG00000030695.16	ENSMUST00000032934.11	Aldoa	Aldoa-201	Known	Known	None	0.20000000298023224	None	None	None	None
m54284U_191107_221739/132055102/ccs	PacBio_Cortex_Rep1	mm10_ERCC_SIRV	chr9	107935929	107949677	+	10	3222	29013	76125	ENSMUSG00000032936.13	ENSMUST00000192318.1	Camkv	Camkv-202	Known	Known	None	0.20000000298023224	None	None	None	None
m54284U_191109_043049/28311727/ccs	PacBio_Cortex_Rep2	mm10_ERCC_SIRV	chr11	99041642	99052621	+	4	1662	34346	90488	ENSMUSG00000017493.12	ENSMUST00000017637.12	Igfbp4	Igfbp4-201	Known	Known	None	0.699999988079071	None	None	None	None
m54284U_191107_221739/120522923/ccs	PacBio_Cortex_Rep1	mm10_ERCC_SIRV	chr4	129287652	129309518	+	4	2822	12147	520912	ENSMUSG00000001333.9	ENCODEMT000520912	Sync	ENCODEMT000520912	Known	NIC	None	0.20000000298023224	None	None	None	None
m54284U_191213_120042/30277964/ccs	PacBio_Hippocampus_Rep2	mm10_ERCC_SIRV	chr18	82554535	82585627	+	5	1903	49728	129852	ENSMUSG00000041607.17	ENSMUST00000133193.8	Mbp	Mbp-211	Known	Known	None	0.20000000298023224	None	None	None	None
m54284U_191213_120042/121831510/ccs	PacBio_Hippocampus_Rep2	mm10_ERCC_SIRV	chr16	85173757	84954442	-	16	3176	45822	118577	ENSMUSG00000022892.11	ENSMUST00000005406.11	App	App-201	Known	Known	None	0.25	None	None	None	None
m54284U_191109_043049/78315976/ccs	PacBio_Cortex_Rep2	mm10_ERCC_SIRV	chr4	129287585	129309789	+	3	3102	12147	520913	ENSMUSG00000001333.9	ENCODEMT000520913	Sync	ENCODEMT000520913	Known	NIC	None	0.8500000238418579	None	None	None	None
m54284U_191213_120042/88541900/ccs	PacBio_Hippocampus_Rep2	mm10_ERCC_SIRV	chr5	136136014	136123068	-	15	2117	15770	41478	ENSMUSG00000029703.10	ENSMUST00000006301.10	Lrwd1	Lrwd1-201	Known	Known	None	0.30000001192092896	None	None	None	None
m54284U_191107_221739/114034802/ccs	PacBio_Cortex_Rep1	mm10_ERCC_SIRV	chr2	122611324	122594473	-	9	2404	5949	15748	ENSMUSG00000027199.14	ENSMUST00000028624.8	Gatm	Gatm-201	Known	Known	None	0.20000000298023224	None	None	None	None
m54284U_191213_120042/30278146/ccs	PacBio_Hippocampus_Rep2	mm10_ERCC_SIRV	chr18	82554535	82585630	+	5	1906	49728	129852	ENSMUSG00000041607.17	ENSMUST00000133193.8	Mbp	Mbp-211	Known	Known	None	0.10000000149011612	None	None	None	None
m54284U_191213_120042/121965277/ccs	PacBio_Hippocampus_Rep2	mm10_ERCC_SIRV	chr16	85173695	84954442	-	16	3114	45822	118577	ENSMUSG00000022892.11	ENSMUST00000005406.11	App	App-201	Known	Known	None	0.25	None	None	None	None
m54284U_191107_221739/126682442/ccs	PacBio_Cortex_Rep1	mm10_ERCC_SIRV	chr7	126799185	126795242	-	9	1434	23517	61230	ENSMUSG00000030695.16	ENSMUST00000032934.11	Aldoa	Aldoa-201	Known	Known	None	0.20000000298023224	None	None	None	None
m54284U_191107_221739/135924058/ccs	PacBio_Cortex_Rep1	mm10_ERCC_SIRV	chr9	107935929	107949677	+	11	3008	29013	76124	ENSMUSG00000032936.13	ENSMUST00000035700.13	Camkv	Camkv-201	Known	Known	None	0.20000000298023224	None	None	None	None
m54284U_191109_043049/167313484/ccs	PacBio_Cortex_Rep2	mm10_ERCC_SIRV	chr11	99041642	99052641	+	4	1682	34346	90488	ENSMUSG00000017493.12	ENSMUST00000017637.12	Igfbp4	Igfbp4-201	Known	Known	None	0.4000000059604645	None	None	None	None
m54284U_191213_120042/105972829/ccs	PacBio_Hippocampus_Rep2	mm10_ERCC_SIRV	chr5	136136014	136123068	-	15	2117	15770	41478	ENSMUSG00000029703.10	ENSMUST00000006301.10	Lrwd1	Lrwd1-201	Known	Known	None	0.30000001192092896	None	None	None	None
m54284U_191213_120042/122030805/ccs	PacBio_Hippocampus_Rep2	mm10_ERCC_SIRV	chr16	85173706	84954442	-	16	3125	45822	118577	ENSMUSG00000022892.11	ENSMUST00000005406.11	App	App-201	Known	Known	None	0.25	None	None	None	None
m54284U_191107_221739/119670015/ccs	PacBio_Cortex_Rep1	mm10_ERCC_SIRV	chr4	129287631	129309381	+	3	2680	12147	520913	ENSMUSG00000001333.9	ENCODEMT000520913	Sync	ENCODEMT000520913	Known	NIC	None	0.15000000596046448	None	None	None	None
m54284U_191213_120042/30280269/ccs	PacBio_Hippocampus_Rep2	mm10_ERCC_SIRV	chr18	82554535	82585631	+	6	2030	49728	129850	ENSMUSG00000041607.17	ENSMUST00000142850.8	Mbp	Mbp-212	Known	Known	None	0.15000000596046448	None	None	None	None
m54284U_191107_221739/114166124/ccs	PacBio_Cortex_Rep1	mm10_ERCC_SIRV	chr2	122611227	122594473	-	9	2307	5949	15748	ENSMUSG00000027199.14	ENSMUST00000028624.8	Gatm	Gatm-201	Known	Known	None	0.20000000298023224	None	None	None	None
m54284U_191213_120042/122356678/ccs	PacBio_Hippocampus_Rep2	mm10_ERCC_SIRV	chr16	85173709	84954442	-	16	3128	45822	118577	ENSMUSG00000022892.11	ENSMUST00000005406.11	App	App-201	Known	Known	None	0.25	None	None	None	None
m54284U_191107_221739/127272599/ccs	PacBio_Cortex_Rep1	mm10_ERCC_SIRV	chr7	126799183	126795242	-	9	1432	23517	61230	ENSMUSG00000030695.16	ENSMUST00000032934.11	Aldoa	Aldoa-201	Known	Known	None	0.20000000298023224	None	None	None	None
m54284U_191107_221739/140837445/ccs	PacBio_Cortex_Rep1	mm10_ERCC_SIRV	chr9	107935929	107949675	+	11	3006	29013	76124	ENSMUSG00000032936.13	ENSMUST00000035700.13	Camkv	Camkv-201	Known	Known	None	0.20000000298023224	None	None	None	None
m54284U_191213_120042/30280397/ccs	PacBio_Hippocampus_Rep2	mm10_ERCC_SIRV	chr18	82554535	82585627	+	5	1903	49728	129852	ENSMUSG00000041607.17	ENSMUST00000133193.8	Mbp	Mbp-211	Known	Known	None	0.20000000298023224	None	None	None	None
m54284U_191213_120042/116654788/ccs	PacBio_Hippocampus_Rep2	mm10_ERCC_SIRV	chr5	136136013	136123068	-	15	2116	15770	41478	ENSMUSG00000029703.10	ENSMUST00000006301.10	Lrwd1	Lrwd1-201	Known	Known	None	0.30000001192092896	None	None	None	None
m54284U_191212_053548/123470424/ccs	PacBio_Hippocampus_Rep1	mm10_ERCC_SIRV	chr4	129287670	129309789	+	4	3209	12147	520912	ENSMUSG00000001333.9	ENCODEMT000520912	Sync	ENCODEMT000520912	Known	NIC	None	0.8500000238418579	None	None	None	None
m54284U_191107_221739/114887477/ccs	PacBio_Cortex_Rep1	mm10_ERCC_SIRV	chr2	122611274	122594473	-	9	2354	5949	15748	ENSMUSG00000027199.14	ENSMUST00000028624.8	Gatm	Gatm-201	Known	Known	None	0.20000000298023224	None	None	None	None
m54284U_191212_053548/13107241/ccs	PacBio_Hippocampus_Rep1	mm10_ERCC_SIRV	chr11	99041642	99052629	+	4	1670	34346	90488	ENSMUSG00000017493.12	ENSMUST00000017637.12	Igfbp4	Igfbp4-201	Known	Known	None	0.6000000238418579	None	None	None	None
m54284U_191213_120042/122488077/ccs	PacBio_Hippocampus_Rep2	mm10_ERCC_SIRV	chr16	85173705	84954442	-	17	3292	45822	118579	ENSMUSG00000022892.11	ENSMUST00000226232.1	App	App-202	Known	Known	None	0.25	None	None	None	None
m54284U_191213_120042/30343915/ccs	PacBio_Hippocampus_Rep2	mm10_ERCC_SIRV	chr18	82554535	82585607	+	5	1883	49728	129852	ENSMUSG00000041607.17	ENSMUST00000133193.8	Mbp	Mbp-211	Known	Known	None	0.6000000238418579	None	None	None	None
m54284U_191107_221739/142606596/ccs	PacBio_Cortex_Rep1	mm10_ERCC_SIRV	chr9	107935929	107949677	+	11	3008	29013	76124	ENSMUSG00000032936.13	ENSMUST00000035700.13	Camkv	Camkv-201	Known	Known	None	0.20000000298023224	None	None	None	None
m54284U_191213_120042/120326446/ccs	PacBio_Hippocampus_Rep2	mm10_ERCC_SIRV	chr5	136136071	136123068	-	15	2174	15770	41478	ENSMUSG00000029703.10	ENSMUST00000006301.10	Lrwd1	Lrwd1-201	Known	Known	None	0.30000001192092896	None	None	None	None
m54284U_191107_221739/127797301/ccs	PacBio_Cortex_Rep1	mm10_ERCC_SIRV	chr7	126799139	126795242	-	9	1388	23517	61230	ENSMUSG00000030695.16	ENSMUST00000032934.11	Aldoa	Aldoa-201	Known	Known	None	0.20000000298023224	None	None	None	None
m54284U_191107_221739/115803858/ccs	PacBio_Cortex_Rep1	mm10_ERCC_SIRV	chr2	122611275	122594473	-	9	2355	5949	15748	ENSMUSG00000027199.14	ENSMUST00000028624.8	Gatm	Gatm-201	Known	Known	None	0.20000000298023224	None	None	None	None
m54284U_191213_120042/30343944/ccs	PacBio_Hippocampus_Rep2	mm10_ERCC_SIRV	chr18	82554535	82585627	+	5	1903	49728	129852	ENSMUSG00000041607.17	ENSMUST00000133193.8	Mbp	Mbp-211	Known	Known	None	0.20000000298023224	None	None	None	None
m54284U_191213_120042/117115407/ccs	PacBio_Hippocampus_Rep2	mm10_ERCC_SIRV	chr4	129287673	129309518	+	4	2801	12147	520912	ENSMUSG00000001333.9	ENCODEMT000520912	Sync	ENCODEMT000520912	Known	NIC	None	0.20000000298023224	None	None	None	None
m54284U_191213_120042/122685498/ccs	PacBio_Hippocampus_Rep2	mm10_ERCC_SIRV	chr16	85173761	84954442	-	16	3180	45822	118577	ENSMUSG00000022892.11	ENSMUST00000005406.11	App	App-201	Known	Known	None	0.25	None	None	None	None
m54284U_191212_053548/24775002/ccs	PacBio_Hippocampus_Rep1	mm10_ERCC_SIRV	chr11	99041642	99052652	+	4	1693	34346	90488	ENSMUSG00000017493.12	ENSMUST00000017637.12	Igfbp4	Igfbp4-201	Known	Known	None	0.20000000298023224	None	None	None	None
m54284U_191213_120042/123341275/ccs	PacBio_Hippocampus_Rep2	mm10_ERCC_SIRV	chr5	136136057	136123068	-	15	2160	15770	41478	ENSMUSG00000029703.10	ENSMUST00000006301.10	Lrwd1	Lrwd1-201	Known	Known	None	0.30000001192092896	None	None	None	None
m54284U_191107_221739/148112881/ccs	PacBio_Cortex_Rep1	mm10_ERCC_SIRV	chr9	107935929	107949677	+	11	3008	29013	76124	ENSMUSG00000032936.13	ENSMUST00000035700.13	Camkv	Camkv-201	Known	Known	None	0.20000000298023224	None	None	None	None
m54284U_191213_120042/30343961/ccs	PacBio_Hippocampus_Rep2	mm10_ERCC_SIRV	chr18	82554535	82585626	+	6	1980	49728	129849	ENSMUSG00000041607.17	ENSMUST00000152071.8	Mbp	Mbp-215	Known	Known	None	0.20000000298023224	None	None	None	None
m54284U_191213_120042/125240262/ccs	PacBio_Hippocampus_Rep2	mm10_ERCC_SIRV	chr16	85173682	84954442	-	16	3101	45822	118577	ENSMUSG00000022892.11	ENSMUST00000005406.11	App	App-201	Known	Known	None	0.25	None	None	None	None
m54284U_191107_221739/116523459/ccs	PacBio_Cortex_Rep1	mm10_ERCC_SIRV	chr2	122611274	122594473	-	9	2354	5949	15748	ENSMUSG00000027199.14	ENSMUST00000028624.8	Gatm	Gatm-201	Known	Known	None	0.20000000298023224	None	None	None	None
m54284U_191107_221739/111806350/ccs	PacBio_Cortex_Rep1	mm10_ERCC_SIRV	chr4	129287699	129308542	+	4	1933	12147	520912	ENSMUSG00000001333.9	ENCODEMT000520912	Sync	ENCODEMT000520912	Known	NIC	None	0.6499999761581421	None	None	None	None
m54284U_191107_221739/127993200/ccs	PacBio_Cortex_Rep1	mm10_ERCC_SIRV	chr7	126799184	126795242	-	9	1433	23517	61230	ENSMUSG00000030695.16	ENSMUST00000032934.11	Aldoa	Aldoa-201	Known	Known	None	0.20000000298023224	None	None	None	None
m54284U_191212_053548/111739210/ccs	PacBio_Hippocampus_Rep1	mm10_ERCC_SIRV	chr11	99041642	99052621	+	4	1662	34346	90488	ENSMUSG00000017493.12	ENSMUST00000017637.12	Igfbp4	Igfbp4-201	Known	Known	None	0.699999988079071	None	None	None	None
m54284U_191213_120042/30344000/ccs	PacBio_Hippocampus_Rep2	mm10_ERCC_SIRV	chr18	82554535	82585627	+	5	1903	49728	129852	ENSMUSG00000041607.17	ENSMUST00000133193.8	Mbp	Mbp-211	Known	Known	None	0.20000000298023224	None	None	None	None
m54284U_191213_120042/126615744/ccs	PacBio_Hippocampus_Rep2	mm10_ERCC_SIRV	chr16	85173682	84954442	-	16	3101	45822	118577	ENSMUSG00000022892.11	ENSMUST00000005406.11	App	App-201	Known	Known	None	0.25	None	None	None	None
m54284U_191107_221739/153618192/ccs	PacBio_Cortex_Rep1	mm10_ERCC_SIRV	chr9	107935914	107949690	+	8	3514	29013	520695	ENSMUSG00000032936.13	ENCODEMT000520695	Camkv	ENCODEMT000520695	Known	NIC	None	0.05000000074505806	None	None	None	None
m54284U_191107_221739/4458165/ccs	PacBio_Cortex_Rep1	mm10_ERCC_SIRV	chr5	136136062	136123071	-	13	2872	15770	520870	ENSMUSG00000029703.10	ENCODEMT000520870	Lrwd1	ENCODEMT000520870	Known	NIC	None	0.30000001192092896	None	None	None	None
m54284U_191109_043049/58394305/ccs	PacBio_Cortex_Rep2	mm10_ERCC_SIRV	chr4	129287640	129308544	+	5	2004	12147	31403	ENSMUSG00000001333.9	ENSMUST00000102599.3	Sync	Sync-201	Known	Known	None	0.75	None	None	None	None
m54284U_191107_221739/117180296/ccs	PacBio_Cortex_Rep1	mm10_ERCC_SIRV	chr2	122611261	122594473	-	9	2347	5949	15748	ENSMUSG00000027199.14	ENSMUST00000028624.8	Gatm	Gatm-201	Known	Known	None	0.20000000298023224	None	None	None	None
m54284U_191213_120042/126748619/ccs	PacBio_Hippocampus_Rep2	mm10_ERCC_SIRV	chr16	85173741	84954442	-	16	3160	45822	118577	ENSMUSG00000022892.11	ENSMUST00000005406.11	App	App-201	Known	Known	None	0.25	None	None	None	None
m54284U_191107_221739/128190072/ccs	PacBio_Cortex_Rep1	mm10_ERCC_SIRV	chr7	126799261	126795242	-	9	1510	23517	61230	ENSMUSG00000030695.16	ENSMUST00000032934.11	Aldoa	Aldoa-201	Known	Known	None	0.20000000298023224	None	None	None	None
m54284U_191213_120042/30344104/ccs	PacBio_Hippocampus_Rep2	mm10_ERCC_SIRV	chr18	82554535	82585627	+	6	1981	49728	129849	ENSMUSG00000041607.17	ENSMUST00000152071.8	Mbp	Mbp-215	Known	Known	None	0.20000000298023224	None	None	None	None
m54284U_191107_221739/177408471/ccs	PacBio_Cortex_Rep1	mm10_ERCC_SIRV	chr11	99041643	99052621	+	4	1661	34346	90488	ENSMUSG00000017493.12	ENSMUST00000017637.12	Igfbp4	Igfbp4-201	Known	Known	None	0.699999988079071	None	None	None	None
m54284U_191107_221739/162792642/ccs	PacBio_Cortex_Rep1	mm10_ERCC_SIRV	chr9	107935929	107949674	+	11	3005	29013	76124	ENSMUSG00000032936.13	ENSMUST00000035700.13	Camkv	Camkv-201	Known	Known	None	0.20000000298023224	None	None	None	None
m54284U_191213_120042/127467957/ccs	PacBio_Hippocampus_Rep2	mm10_ERCC_SIRV	chr16	85173702	84954442	-	17	3289	45822	118579	ENSMUSG00000022892.11	ENSMUST00000226232.1	App	App-202	Known	Known	None	0.25	None	None	None	None
m54284U_191107_221739/56362416/ccs	PacBio_Cortex_Rep1	mm10_ERCC_SIRV	chr5	136136013	136123069	-	15	2115	15770	41478	ENSMUSG00000029703.10	ENSMUST00000006301.10	Lrwd1	Lrwd1-201	Known	Known	None	0.30000001192092896	None	None	None	None
m54284U_191213_120042/54198597/ccs	PacBio_Hippocampus_Rep2	mm10_ERCC_SIRV	chr4	129287663	129308549	+	5	1986	12147	31403	ENSMUSG00000001333.9	ENSMUST00000102599.3	Sync	Sync-201	Known	Known	None	0.800000011920929	None	None	None	None
m54284U_191213_120042/30344729/ccs	PacBio_Hippocampus_Rep2	mm10_ERCC_SIRV	chr18	82554535	82585626	+	7	2103	49728	129853	ENSMUSG00000041607.17	ENSMUST00000123251.8	Mbp	Mbp-209	Known	Known	None	0.20000000298023224	None	None	None	None
m54284U_191107_221739/117703222/ccs	PacBio_Cortex_Rep1	mm10_ERCC_SIRV	chr2	122611277	122594473	-	9	2357	5949	15748	ENSMUSG00000027199.14	ENSMUST00000028624.8	Gatm	Gatm-201	Known	Known	None	0.20000000298023224	None	None	None	None
m54284U_191109_043049/17891401/ccs	PacBio_Cortex_Rep2	mm10_ERCC_SIRV	chr4	129335349	129291078	-	12	4275	12148	520914	ENSMUSG00000057236.10	ENCODEMT000520914	Rbbp4	ENCODEMT000520914	Known	NNC	None	0.3499999940395355	None	None	None	None
m54284U_191107_221739/128451654/ccs	PacBio_Cortex_Rep1	mm10_ERCC_SIRV	chr7	126799136	126795242	-	9	1385	23517	61230	ENSMUSG00000030695.16	ENSMUST00000032934.11	Aldoa	Aldoa-201	Known	Known	None	0.20000000298023224	None	None	None	None
m54284U_191213_120042/127469408/ccs	PacBio_Hippocampus_Rep2	mm10_ERCC_SIRV	chr16	85173688	84954442	-	16	3107	45822	118577	ENSMUSG00000022892.11	ENSMUST00000005406.11	App	App-201	Known	Known	None	0.25	None	None	None	None
m54284U_191109_043049/96668061/ccs	PacBio_Cortex_Rep2	mm10_ERCC_SIRV	chr11	99041643	99052614	+	4	1648	34346	90488	ENSMUSG00000017493.12	ENSMUST00000017637.12	Igfbp4	Igfbp4-201	Known	Known	None	0.5	None	None	None	None
m54284U_191213_120042/30345541/ccs	PacBio_Hippocampus_Rep2	mm10_ERCC_SIRV	chr18	82554535	82585627	+	5	1903	49728	129852	ENSMUSG00000041607.17	ENSMUST00000133193.8	Mbp	Mbp-211	Known	Known	None	0.20000000298023224	None	None	None	None
m54284U_191107_221739/71437101/ccs	PacBio_Cortex_Rep1	mm10_ERCC_SIRV	chr5	136136072	136123069	-	15	2174	15770	41478	ENSMUSG00000029703.10	ENSMUST00000006301.10	Lrwd1	Lrwd1-201	Known	Known	None	0.30000001192092896	None	None	None	None
m54284U_191107_221739/164759608/ccs	PacBio_Cortex_Rep1	mm10_ERCC_SIRV	chr9	107935929	107950323	+	11	3654	29013	76124	ENSMUSG00000032936.13	ENSMUST00000035700.13	Camkv	Camkv-201	Known	Known	None	0.15000000596046448	None	None	None	None
m54284U_191107_221739/118228566/ccs	PacBio_Cortex_Rep1	mm10_ERCC_SIRV	chr2	122611241	122594473	-	9	2321	5949	15748	ENSMUSG00000027199.14	ENSMUST00000028624.8	Gatm	Gatm-201	Known	Known	None	0.20000000298023224	None	None	None	None
m54284U_191213_120042/127665146/ccs	PacBio_Hippocampus_Rep2	mm10_ERCC_SIRV	chr16	85173702	84954442	-	16	3121	45822	118577	ENSMUSG00000022892.11	ENSMUST00000005406.11	App	App-201	Known	Known	None	0.25	None	None	None	None
m54284U_191213_120042/53872985/ccs	PacBio_Hippocampus_Rep2	mm10_ERCC_SIRV	chr4	129322168	129291081	-	7	3485	12148	520915	ENSMUSG00000057236.10	ENCODEMT000520915	Rbbp4	ENCODEMT000520915	Known	ISM	Suffix	0.3499999940395355	None	None	None	None
m54284U_191213_120042/30345599/ccs	PacBio_Hippocampus_Rep2	mm10_ERCC_SIRV	chr18	82554535	82585626	+	6	2025	49728	129850	ENSMUSG00000041607.17	ENSMUST00000142850.8	Mbp	Mbp-212	Known	Known	None	0.20000000298023224	None	None	None	None
m54284U_191212_053548/52365773/ccs	PacBio_Hippocampus_Rep1	mm10_ERCC_SIRV	chr11	99041643	99052618	+	4	1658	34346	90488	ENSMUSG00000017493.12	ENSMUST00000017637.12	Igfbp4	Igfbp4-201	Known	Known	None	0.6499999761581421	None	None	None	None
m54284U_191107_221739/100862569/ccs	PacBio_Cortex_Rep1	mm10_ERCC_SIRV	chr5	136136020	136123069	-	15	2122	15770	41478	ENSMUSG00000029703.10	ENSMUST00000006301.10	Lrwd1	Lrwd1-201	Known	Known	None	0.30000001192092896	None	None	None	None
m54284U_191107_221739/128452381/ccs	PacBio_Cortex_Rep1	mm10_ERCC_SIRV	chr7	126799139	126795242	-	9	1388	23517	61230	ENSMUSG00000030695.16	ENSMUST00000032934.11	Aldoa	Aldoa-201	Known	Known	None	0.20000000298023224	None	None	None	None
m54284U_191213_120042/127665794/ccs	PacBio_Hippocampus_Rep2	mm10_ERCC_SIRV	chr16	85173705	84954442	-	16	3124	45822	118577	ENSMUSG00000022892.11	ENSMUST00000005406.11	App	App-201	Known	Known	None	0.25	None	None	None	None
m54284U_191107_221739/165020408/ccs	PacBio_Cortex_Rep1	mm10_ERCC_SIRV	chr9	107935929	107949677	+	11	3008	29013	76124	ENSMUSG00000032936.13	ENSMUST00000035700.13	Camkv	Camkv-201	Known	Known	None	0.20000000298023224	None	None	None	None
m54284U_191213_120042/30409587/ccs	PacBio_Hippocampus_Rep2	mm10_ERCC_SIRV	chr18	82554535	82585607	+	6	1961	49728	129849	ENSMUSG00000041607.17	ENSMUST00000152071.8	Mbp	Mbp-215	Known	Known	None	0.6000000238418579	None	None	None	None
m54284U_191107_221739/120588828/ccs	PacBio_Cortex_Rep1	mm10_ERCC_SIRV	chr2	122611243	122594473	-	9	2323	5949	15748	ENSMUSG00000027199.14	ENSMUST00000028624.8	Gatm	Gatm-201	Known	Known	None	0.20000000298023224	None	None	None	None
m54284U_191213_120042/125239856/ccs	PacBio_Hippocampus_Rep2	mm10_ERCC_SIRV	chr4	129335361	129291081	-	12	4263	12148	520914	ENSMUSG00000057236.10	ENCODEMT000520914	Rbbp4	ENCODEMT000520914	Known	NNC	None	0.3499999940395355	None	None	None	None
m54284U_191213_120042/128581904/ccs	PacBio_Hippocampus_Rep2	mm10_ERCC_SIRV	chr16	85173748	84954442	-	16	3167	45822	118577	ENSMUSG00000022892.11	ENSMUST00000005406.11	App	App-201	Known	Known	None	0.25	None	None	None	None
m54284U_191107_221739/114625047/ccs	PacBio_Cortex_Rep1	mm10_ERCC_SIRV	chr5	136136066	136123069	-	15	2168	15770	41478	ENSMUSG00000029703.10	ENSMUST00000006301.10	Lrwd1	Lrwd1-201	Known	Known	None	0.30000001192092896	None	None	None	None
m54284U_191213_120042/150996138/ccs	PacBio_Hippocampus_Rep2	mm10_ERCC_SIRV	chr11	99041643	99052621	+	4	1661	34346	90488	ENSMUSG00000017493.12	ENSMUST00000017637.12	Igfbp4	Igfbp4-201	Known	Known	None	0.699999988079071	None	None	None	None
m54284U_191213_120042/30410116/ccs	PacBio_Hippocampus_Rep2	mm10_ERCC_SIRV	chr18	82554535	82585607	+	5	1883	49728	129852	ENSMUSG00000041607.17	ENSMUST00000133193.8	Mbp	Mbp-211	Known	Known	None	0.6000000238418579	None	None	None	None
m54284U_191107_221739/117833942/ccs	PacBio_Cortex_Rep1	mm10_ERCC_SIRV	chr4	129296829	129300081	+	1	3253	12147	520916	ENSMUSG00000001333.9	ENCODEMT000520916	Sync	ENCODEMT000520916	Known	Genomic	None	0.8500000238418579	None	None	None	None
m54284U_191107_221739/170853374/ccs	PacBio_Cortex_Rep1	mm10_ERCC_SIRV	chr9	107935929	107949677	+	11	3008	29013	76124	ENSMUSG00000032936.13	ENSMUST00000035700.13	Camkv	Camkv-201	Known	Known	None	0.20000000298023224	None	None	None	None
m54284U_191107_221739/131138952/ccs	PacBio_Cortex_Rep1	mm10_ERCC_SIRV	chr7	126799139	126795242	-	9	1388	23517	61230	ENSMUSG00000030695.16	ENSMUST00000032934.11	Aldoa	Aldoa-201	Known	Known	None	0.20000000298023224	None	None	None	None
m54284U_191213_120042/128582428/ccs	PacBio_Hippocampus_Rep2	mm10_ERCC_SIRV	chr16	85173668	84954442	-	16	3087	45822	118577	ENSMUSG00000022892.11	ENSMUST00000005406.11	App	App-201	Known	Known	None	0.25	None	None	None	None
m54284U_191107_221739/120850800/ccs	PacBio_Cortex_Rep1	mm10_ERCC_SIRV	chr2	122611274	122594473	-	9	2354	5949	15748	ENSMUSG00000027199.14	ENSMUST00000028624.8	Gatm	Gatm-201	Known	Known	None	0.20000000298023224	None	None	None	None
m54284U_191213_120042/30410345/ccs	PacBio_Hippocampus_Rep2	mm10_ERCC_SIRV	chr18	82554535	82585626	+	6	2025	49728	129850	ENSMUSG00000041607.17	ENSMUST00000142850.8	Mbp	Mbp-212	Known	Known	None	0.20000000298023224	None	None	None	None
m54284U_191107_221739/134480025/ccs	PacBio_Cortex_Rep1	mm10_ERCC_SIRV	chr5	136136040	136123069	-	15	2142	15770	41478	ENSMUSG00000029703.10	ENSMUST00000006301.10	Lrwd1	Lrwd1-201	Known	Known	None	0.30000001192092896	None	None	None	None
m54284U_191107_221739/86049618/ccs	PacBio_Cortex_Rep1	mm10_ERCC_SIRV	chr11	99041647	99052621	+	4	1657	34346	90488	ENSMUSG00000017493.12	ENSMUST00000017637.12	Igfbp4	Igfbp4-201	Known	Known	None	0.699999988079071	None	None	None	None
m54284U_191213_120042/129238952/ccs	PacBio_Hippocampus_Rep2	mm10_ERCC_SIRV	chr16	85173701	84954442	-	16	3120	45822	118577	ENSMUSG00000022892.11	ENSMUST00000005406.11	App	App-201	Known	Known	None	0.25	None	None	None	None
m54284U_191107_221739/120914843/ccs	PacBio_Cortex_Rep1	mm10_ERCC_SIRV	chr2	122611277	122594473	-	9	2357	5949	15748	ENSMUSG00000027199.14	ENSMUST00000028624.8	Gatm	Gatm-201	Known	Known	None	0.20000000298023224	None	None	None	None
m54284U_191107_221739/171115638/ccs	PacBio_Cortex_Rep1	mm10_ERCC_SIRV	chr9	107935929	107949677	+	11	3008	29013	76124	ENSMUSG00000032936.13	ENSMUST00000035700.13	Camkv	Camkv-201	Known	Known	None	0.20000000298023224	None	None	None	None
m54284U_191213_120042/30411413/ccs	PacBio_Hippocampus_Rep2	mm10_ERCC_SIRV	chr18	82554535	82585637	+	6	2036	49728	129850	ENSMUSG00000041607.17	ENSMUST00000142850.8	Mbp	Mbp-212	Known	Known	None	0.10000000149011612	None	None	None	None
m54284U_191107_221739/133235651/ccs	PacBio_Cortex_Rep1	mm10_ERCC_SIRV	chr7	126799160	126795242	-	9	1409	23517	61230	ENSMUSG00000030695.16	ENSMUST00000032934.11	Aldoa	Aldoa-201	Known	Known	None	0.20000000298023224	None	None	None	None
m54284U_191107_221739/165413921/ccs	PacBio_Cortex_Rep1	mm10_ERCC_SIRV	chr5	136136013	136123069	-	15	2115	15770	41478	ENSMUSG00000029703.10	ENSMUST00000006301.10	Lrwd1	Lrwd1-201	Known	Known	None	0.30000001192092896	None	None	None	None
m54284U_191213_120042/177146469/ccs	PacBio_Hippocampus_Rep2	mm10_ERCC_SIRV	chr4	129335247	129307099	-	5	3170	12148	520917	ENSMUSG00000057236.10	ENCODEMT000520917	Rbbp4	ENCODEMT000520917	Known	NIC	None	0.4000000059604645	None	None	None	None
m54284U_191213_120042/129302709/ccs	PacBio_Hippocampus_Rep2	mm10_ERCC_SIRV	chr16	85173706	84954442	-	16	3125	45822	118577	ENSMUSG00000022892.11	ENSMUST00000005406.11	App	App-201	Known	Known	None	0.25	None	None	None	None
m54284U_191109_043049/97454121/ccs	PacBio_Cortex_Rep2	mm10_ERCC_SIRV	chr11	99041647	99052621	+	4	1648	34346	90488	ENSMUSG00000017493.12	ENSMUST00000017637.12	Igfbp4	Igfbp4-201	Known	Known	None	0.699999988079071	None	None	None	None
m54284U_191107_221739/120915524/ccs	PacBio_Cortex_Rep1	mm10_ERCC_SIRV	chr2	122611226	122594473	-	9	2306	5949	15748	ENSMUSG00000027199.14	ENSMUST00000028624.8	Gatm	Gatm-201	Known	Known	None	0.20000000298023224	None	None	None	None
m54284U_191213_120042/30476034/ccs	PacBio_Hippocampus_Rep2	mm10_ERCC_SIRV	chr18	82554535	82585626	+	5	1902	49728	129852	ENSMUSG00000041607.17	ENSMUST00000133193.8	Mbp	Mbp-211	Known	Known	None	0.20000000298023224	None	None	None	None
m54284U_191107_221739/178652940/ccs	PacBio_Cortex_Rep1	mm10_ERCC_SIRV	chr9	107935929	107949684	+	11	3015	29013	76124	ENSMUSG00000032936.13	ENSMUST00000035700.13	Camkv	Camkv-201	Known	Known	None	0.05000000074505806	None	None	None	None
m54284U_191213_120042/130613309/ccs	PacBio_Hippocampus_Rep2	mm10_ERCC_SIRV	chr16	85173694	84954442	-	16	3113	45822	118577	ENSMUSG00000022892.11	ENSMUST00000005406.11	App	App-201	Known	Known	None	0.25	None	None	None	None
m54284U_191107_221739/168494416/ccs	PacBio_Cortex_Rep1	mm10_ERCC_SIRV	chr5	136136071	136123069	-	15	2173	15770	41478	ENSMUSG00000029703.10	ENSMUST00000006301.10	Lrwd1	Lrwd1-201	Known	Known	None	0.30000001192092896	None	None	None	None
m54284U_191107_221739/133302444/ccs	PacBio_Cortex_Rep1	mm10_ERCC_SIRV	chr7	126799142	126795242	-	9	1391	23517	61230	ENSMUSG00000030695.16	ENSMUST00000032934.11	Aldoa	Aldoa-201	Known	Known	None	0.20000000298023224	None	None	None	None
m54284U_191107_221739/122028472/ccs	PacBio_Cortex_Rep1	mm10_ERCC_SIRV	chr2	122611250	122594473	-	9	2330	5949	15748	ENSMUSG00000027199.14	ENSMUST00000028624.8	Gatm	Gatm-201	Known	Known	None	0.20000000298023224	None	None	None	None
m54284U_191107_221739/4719853/ccs	PacBio_Cortex_Rep1	mm10_ERCC_SIRV	chr4	129335243	129307101	-	5	3163	12148	520917	ENSMUSG00000057236.10	ENCODEMT000520917	Rbbp4	ENCODEMT000520917	Known	NIC	None	0.44999998807907104	None	None	None	None
m54284U_191213_120042/30476455/ccs	PacBio_Hippocampus_Rep2	mm10_ERCC_SIRV	chr18	82554535	82585631	+	5	1907	49728	129852	ENSMUSG00000041607.17	ENSMUST00000133193.8	Mbp	Mbp-211	Known	Known	None	0.15000000596046448	None	None	None	None
m54284U_191109_043049/124389741/ccs	PacBio_Cortex_Rep2	mm10_ERCC_SIRV	chr11	99041647	99052622	+	4	1658	34346	90488	ENSMUSG00000017493.12	ENSMUST00000017637.12	Igfbp4	Igfbp4-201	Known	Known	None	0.699999988079071	None	None	None	None
m54284U_191213_120042/130679121/ccs	PacBio_Hippocampus_Rep2	mm10_ERCC_SIRV	chr16	85173734	84954442	-	16	3153	45822	118577	ENSMUSG00000022892.11	ENSMUST00000005406.11	App	App-201	Known	Known	None	0.25	None	None	None	None
m54284U_191107_221739/126550094/ccs	PacBio_Cortex_Rep1	mm10_ERCC_SIRV	chr4	129322176	129307100	-	7	3326	12148	520918	ENSMUSG00000057236.10	ENCODEMT000520918	Rbbp4	ENCODEMT000520918	Known	NIC	None	0.44999998807907104	None	None	None	None
m54284U_191107_221739/178718036/ccs	PacBio_Cortex_Rep1	mm10_ERCC_SIRV	chr9	107935929	107949683	+	11	3014	29013	76124	ENSMUSG00000032936.13	ENSMUST00000035700.13	Camkv	Camkv-201	Known	Known	None	0.05000000074505806	None	None	None	None
m54284U_191109_043049/24379558/ccs	PacBio_Cortex_Rep2	mm10_ERCC_SIRV	chr5	136136080	136123069	-	15	2176	15770	41478	ENSMUSG00000029703.10	ENSMUST00000006301.10	Lrwd1	Lrwd1-201	Known	Known	None	0.30000001192092896	None	None	None	None
m54284U_191213_120042/30477137/ccs	PacBio_Hippocampus_Rep2	mm10_ERCC_SIRV	chr18	82554535	82585638	+	5	1914	49728	129852	ENSMUSG00000041607.17	ENSMUST00000133193.8	Mbp	Mbp-211	Known	Known	None	0.15000000596046448	None	None	None	None
m54284U_191107_221739/133498107/ccs	PacBio_Cortex_Rep1	mm10_ERCC_SIRV	chr7	126799182	126795242	-	9	1431	23517	61230	ENSMUSG00000030695.16	ENSMUST00000032934.11	Aldoa	Aldoa-201	Known	Known	None	0.20000000298023224	None	None	None	None
m54284U_191107_221739/141821881/ccs	PacBio_Cortex_Rep1	mm10_ERCC_SIRV	chr4	129335249	129307101	-	5	3169	12148	520917	ENSMUSG00000057236.10	ENCODEMT000520917	Rbbp4	ENCODEMT000520917	Known	NIC	None	0.44999998807907104	None	None	None	None
m54284U_191213_120042/79890453/ccs	PacBio_Hippocampus_Rep2	mm10_ERCC_SIRV	chr11	99041648	99052621	+	4	1656	34346	90488	ENSMUSG00000017493.12	ENSMUST00000017637.12	Igfbp4	Igfbp4-201	Known	Known	None	0.699999988079071	None	None	None	None
m54284U_191213_120042/133235102/ccs	PacBio_Hippocampus_Rep2	mm10_ERCC_SIRV	chr16	84962763	84954442	-	2	1033	45822	118574	ENSMUSG00000022892.11	ENSMUST00000227654.1	App	App-205	Known	Known	None	0.25	None	None	None	None
m54284U_191109_043049/330/ccs	PacBio_Cortex_Rep2	mm10_ERCC_SIRV	chr9	107935929	107949690	+	11	3021	29013	76124	ENSMUSG00000032936.13	ENSMUST00000035700.13	Camkv	Camkv-201	Known	Known	None	0.05000000074505806	None	None	None	None
m54284U_191213_120042/30540003/ccs	PacBio_Hippocampus_Rep2	mm10_ERCC_SIRV	chr18	82554535	82585607	+	6	2006	49728	129850	ENSMUSG00000041607.17	ENSMUST00000142850.8	Mbp	Mbp-212	Known	Known	None	0.6000000238418579	None	None	None	None
m54284U_191107_221739/123078109/ccs	PacBio_Cortex_Rep1	mm10_ERCC_SIRV	chr2	122611249	122594473	-	9	2329	5949	15748	ENSMUSG00000027199.14	ENSMUST00000028624.8	Gatm	Gatm-201	Known	Known	None	0.20000000298023224	None	None	None	None
m54284U_191109_043049/42468838/ccs	PacBio_Cortex_Rep2	mm10_ERCC_SIRV	chr5	136136022	136123069	-	15	2124	15770	41478	ENSMUSG00000029703.10	ENSMUST00000006301.10	Lrwd1	Lrwd1-201	Known	Known	None	0.30000001192092896	None	None	None	None
m54284U_191107_221739/167381569/ccs	PacBio_Cortex_Rep1	mm10_ERCC_SIRV	chr4	129335250	129307101	-	5	3170	12148	520917	ENSMUSG00000057236.10	ENCODEMT000520917	Rbbp4	ENCODEMT000520917	Known	NIC	None	0.44999998807907104	None	None	None	None
m54284U_191213_120042/133236366/ccs	PacBio_Hippocampus_Rep2	mm10_ERCC_SIRV	chr16	85173704	84954442	-	16	3123	45822	118577	ENSMUSG00000022892.11	ENSMUST00000005406.11	App	App-201	Known	Known	None	0.25	None	None	None	None
m54284U_191107_221739/135266840/ccs	PacBio_Cortex_Rep1	mm10_ERCC_SIRV	chr7	126799136	126795242	-	9	1385	23517	61230	ENSMUSG00000030695.16	ENSMUST00000032934.11	Aldoa	Aldoa-201	Known	Known	None	0.20000000298023224	None	None	None	None
m54284U_191107_221739/14223522/ccs	PacBio_Cortex_Rep1	mm10_ERCC_SIRV	chr11	99041649	99052621	+	4	1655	34346	90488	ENSMUSG00000017493.12	ENSMUST00000017637.12	Igfbp4	Igfbp4-201	Known	Known	None	0.699999988079071	None	None	None	None
m54284U_191213_120042/30541861/ccs	PacBio_Hippocampus_Rep2	mm10_ERCC_SIRV	chr18	82554535	82585607	+	5	1883	49728	129852	ENSMUSG00000041607.17	ENSMUST00000133193.8	Mbp	Mbp-211	Known	Known	None	0.6000000238418579	None	None	None	None
m54284U_191109_043049/95748749/ccs	PacBio_Cortex_Rep2	mm10_ERCC_SIRV	chr5	136136013	136123069	-	15	2115	15770	41478	ENSMUSG00000029703.10	ENSMUST00000006301.10	Lrwd1	Lrwd1-201	Known	Known	None	0.30000001192092896	None	None	None	None
m54284U_191109_043049/2556689/ccs	PacBio_Cortex_Rep2	mm10_ERCC_SIRV	chr9	107935929	107949689	+	11	3020	29013	76124	ENSMUSG00000032936.13	ENSMUST00000035700.13	Camkv	Camkv-201	Known	Known	None	0.05000000074505806	None	None	None	None
m54284U_191213_120042/133694553/ccs	PacBio_Hippocampus_Rep2	mm10_ERCC_SIRV	chr16	85173695	84954442	-	16	3114	45822	118577	ENSMUSG00000022892.11	ENSMUST00000005406.11	App	App-201	Known	Known	None	0.25	None	None	None	None
m54284U_191107_221739/123666479/ccs	PacBio_Cortex_Rep1	mm10_ERCC_SIRV	chr2	122611274	122594473	-	9	2354	5949	15748	ENSMUSG00000027199.14	ENSMUST00000028624.8	Gatm	Gatm-201	Known	Known	None	0.20000000298023224	None	None	None	None
m54284U_191107_221739/176556492/ccs	PacBio_Cortex_Rep1	mm10_ERCC_SIRV	chr4	129335267	129307101	-	5	3187	12148	520917	ENSMUSG00000057236.10	ENCODEMT000520917	Rbbp4	ENCODEMT000520917	Known	NIC	None	0.44999998807907104	None	None	None	None
m54284U_191213_120042/30542151/ccs	PacBio_Hippocampus_Rep2	mm10_ERCC_SIRV	chr18	82554535	82585627	+	5	1903	49728	129852	ENSMUSG00000041607.17	ENSMUST00000133193.8	Mbp	Mbp-211	Known	Known	None	0.20000000298023224	None	None	None	None
m54284U_191107_221739/135924124/ccs	PacBio_Cortex_Rep1	mm10_ERCC_SIRV	chr7	126799131	126795242	-	9	1380	23517	61230	ENSMUSG00000030695.16	ENSMUST00000032934.11	Aldoa	Aldoa-201	Known	Known	None	0.20000000298023224	None	None	None	None
m54284U_191213_120042/135398772/ccs	PacBio_Hippocampus_Rep2	mm10_ERCC_SIRV	chr16	85173670	84954442	-	16	3089	45822	118577	ENSMUSG00000022892.11	ENSMUST00000005406.11	App	App-201	Known	Known	None	0.25	None	None	None	None
m54284U_191109_043049/96601282/ccs	PacBio_Cortex_Rep2	mm10_ERCC_SIRV	chr5	136136022	136123069	-	15	2124	15770	41478	ENSMUSG00000029703.10	ENSMUST00000006301.10	Lrwd1	Lrwd1-201	Known	Known	None	0.30000001192092896	None	None	None	None
m54284U_191213_120042/158598379/ccs	PacBio_Hippocampus_Rep2	mm10_ERCC_SIRV	chr11	99041650	99052621	+	4	1662	34346	90488	ENSMUSG00000017493.12	ENSMUST00000017637.12	Igfbp4	Igfbp4-201	Known	Known	None	0.699999988079071	None	None	None	None
m54284U_191107_221739/123732531/ccs	PacBio_Cortex_Rep1	mm10_ERCC_SIRV	chr2	122611272	122594473	-	9	2352	5949	15748	ENSMUSG00000027199.14	ENSMUST00000028624.8	Gatm	Gatm-201	Known	Known	None	0.20000000298023224	None	None	None	None
m54284U_191109_043049/58917980/ccs	PacBio_Cortex_Rep2	mm10_ERCC_SIRV	chr4	129335342	129307101	-	5	3262	12148	520917	ENSMUSG00000057236.10	ENCODEMT000520917	Rbbp4	ENCODEMT000520917	Known	NIC	None	0.44999998807907104	None	None	None	None
m54284U_191213_120042/30542354/ccs	PacBio_Hippocampus_Rep2	mm10_ERCC_SIRV	chr18	82554535	82585636	+	5	1912	49728	129852	ENSMUSG00000041607.17	ENSMUST00000133193.8	Mbp	Mbp-211	Known	Known	None	0.10000000149011612	None	None	None	None
m54284U_191213_120042/135529852/ccs	PacBio_Hippocampus_Rep2	mm10_ERCC_SIRV	chr16	85173688	84954442	-	16	3107	45822	118577	ENSMUSG00000022892.11	ENSMUST00000005406.11	App	App-201	Known	Known	None	0.25	None	None	None	None
m54284U_191109_043049/2755253/ccs	PacBio_Cortex_Rep2	mm10_ERCC_SIRV	chr9	107935951	107949682	+	8	3474	29013	517750	ENSMUSG00000032936.13	ENCODEMT000517750	Camkv	ENCODEMT000517750	Known	NIC	None	0.05000000074505806	None	None	None	None
m54284U_191109_043049/100335860/ccs	PacBio_Cortex_Rep2	mm10_ERCC_SIRV	chr5	136136008	136123069	-	15	2110	15770	41478	ENSMUSG00000029703.10	ENSMUST00000006301.10	Lrwd1	Lrwd1-201	Known	Known	None	0.30000001192092896	None	None	None	None
m54284U_191213_120042/30542491/ccs	PacBio_Hippocampus_Rep2	mm10_ERCC_SIRV	chr18	82554535	82585626	+	5	1902	49728	129852	ENSMUSG00000041607.17	ENSMUST00000133193.8	Mbp	Mbp-211	Known	Known	None	0.20000000298023224	None	None	None	None
m54284U_191213_120042/135661840/ccs	PacBio_Hippocampus_Rep2	mm10_ERCC_SIRV	chr16	85173668	84954442	-	16	3087	45822	118577	ENSMUSG00000022892.11	ENSMUST00000005406.11	App	App-201	Known	Known	None	0.25	None	None	None	None
m54284U_191107_221739/136251220/ccs	PacBio_Cortex_Rep1	mm10_ERCC_SIRV	chr7	126799182	126795242	-	9	1431	23517	61230	ENSMUSG00000030695.16	ENSMUST00000032934.11	Aldoa	Aldoa-201	Known	Known	None	0.20000000298023224	None	None	None	None
m54284U_191107_221739/5310477/ccs	PacBio_Cortex_Rep1	mm10_ERCC_SIRV	chr11	99041651	99052621	+	4	1653	34346	90488	ENSMUSG00000017493.12	ENSMUST00000017637.12	Igfbp4	Igfbp4-201	Known	Known	None	0.699999988079071	None	None	None	None
m54284U_191107_221739/123734481/ccs	PacBio_Cortex_Rep1	mm10_ERCC_SIRV	chr2	122611274	122594473	-	9	2354	5949	15748	ENSMUSG00000027199.14	ENSMUST00000028624.8	Gatm	Gatm-201	Known	Known	None	0.20000000298023224	None	None	None	None
m54284U_191109_043049/76546907/ccs	PacBio_Cortex_Rep2	mm10_ERCC_SIRV	chr4	129335290	129307101	-	5	3210	12148	520917	ENSMUSG00000057236.10	ENCODEMT000520917	Rbbp4	ENCODEMT000520917	Known	NIC	None	0.44999998807907104	None	None	None	None
m54284U_191213_120042/135858664/ccs	PacBio_Hippocampus_Rep2	mm10_ERCC_SIRV	chr16	85173711	84954442	-	16	3130	45822	118577	ENSMUSG00000022892.11	ENSMUST00000005406.11	App	App-201	Known	Known	None	0.25	None	None	None	None
m54284U_191109_043049/3148602/ccs	PacBio_Cortex_Rep2	mm10_ERCC_SIRV	chr9	107935929	107949677	+	11	3008	29013	76124	ENSMUSG00000032936.13	ENSMUST00000035700.13	Camkv	Camkv-201	Known	Known	None	0.20000000298023224	None	None	None	None
m54284U_191213_120042/30607507/ccs	PacBio_Hippocampus_Rep2	mm10_ERCC_SIRV	chr18	82554535	82585625	+	5	1901	49728	129852	ENSMUSG00000041607.17	ENSMUST00000133193.8	Mbp	Mbp-211	Known	Known	None	0.20000000298023224	None	None	None	None
m54284U_191109_043049/112788246/ccs	PacBio_Cortex_Rep2	mm10_ERCC_SIRV	chr5	136136066	136123069	-	13	3202	15770	41479	ENSMUSG00000029703.10	ENSMUST00000132976.7	Lrwd1	Lrwd1-203	Known	Known	None	0.30000001192092896	None	None	None	None
m54284U_191109_043049/76744206/ccs	PacBio_Cortex_Rep2	mm10_ERCC_SIRV	chr4	129335249	129307101	-	5	3169	12148	520917	ENSMUSG00000057236.10	ENCODEMT000520917	Rbbp4	ENCODEMT000520917	Known	NIC	None	0.44999998807907104	None	None	None	None
m54284U_191107_221739/124848483/ccs	PacBio_Cortex_Rep1	mm10_ERCC_SIRV	chr2	122611277	122594473	-	9	2357	5949	15748	ENSMUSG00000027199.14	ENSMUST00000028624.8	Gatm	Gatm-201	Known	Known	None	0.20000000298023224	None	None	None	None
m54284U_191107_221739/47253580/ccs	PacBio_Cortex_Rep1	mm10_ERCC_SIRV	chr11	99041651	99052654	+	4	1686	34346	90488	ENSMUSG00000017493.12	ENSMUST00000017637.12	Igfbp4	Igfbp4-201	Known	Known	None	0.15000000596046448	None	None	None	None
m54284U_191107_221739/136906750/ccs	PacBio_Cortex_Rep1	mm10_ERCC_SIRV	chr7	126799185	126795242	-	9	1434	23517	61230	ENSMUSG00000030695.16	ENSMUST00000032934.11	Aldoa	Aldoa-201	Known	Known	None	0.20000000298023224	None	None	None	None
m54284U_191213_120042/135987390/ccs	PacBio_Hippocampus_Rep2	mm10_ERCC_SIRV	chr16	84971461	84954442	-	4	1295	45822	520512	ENSMUSG00000022892.11	ENCODEMT000520512	App	ENCODEMT000520512	Known	ISM	Suffix	0.25	None	None	None	None
m54284U_191213_120042/30671017/ccs	PacBio_Hippocampus_Rep2	mm10_ERCC_SIRV	chr18	82554535	82585607	+	6	2006	49728	129850	ENSMUSG00000041607.17	ENSMUST00000142850.8	Mbp	Mbp-212	Known	Known	None	0.6000000238418579	None	None	None	None
m54284U_191109_043049/3408373/ccs	PacBio_Cortex_Rep2	mm10_ERCC_SIRV	chr9	107935929	107949784	+	11	3115	29013	76124	ENSMUSG00000032936.13	ENSMUST00000035700.13	Camkv	Camkv-201	Known	Known	None	0.15000000596046448	None	None	None	None
m54284U_191213_120042/135988359/ccs	PacBio_Hippocampus_Rep2	mm10_ERCC_SIRV	chr16	85173758	84954442	-	16	3177	45822	118577	ENSMUSG00000022892.11	ENSMUST00000005406.11	App	App-201	Known	Known	None	0.25	None	None	None	None
m54284U_191213_120042/30671138/ccs	PacBio_Hippocampus_Rep2	mm10_ERCC_SIRV	chr18	82554535	82585627	+	5	1903	49728	129852	ENSMUSG00000041607.17	ENSMUST00000133193.8	Mbp	Mbp-211	Known	Known	None	0.20000000298023224	None	None	None	None
m54284U_191109_043049/168167988/ccs	PacBio_Cortex_Rep2	mm10_ERCC_SIRV	chr5	136136055	136123069	-	15	2157	15770	41478	ENSMUSG00000029703.10	ENSMUST00000006301.10	Lrwd1	Lrwd1-201	Known	Known	None	0.30000001192092896	None	None	None	None
m54284U_191107_221739/124912414/ccs	PacBio_Cortex_Rep1	mm10_ERCC_SIRV	chr2	122611275	122594473	-	9	2355	5949	15748	ENSMUSG00000027199.14	ENSMUST00000028624.8	Gatm	Gatm-201	Known	Known	None	0.20000000298023224	None	None	None	None
m54284U_191109_043049/138871359/ccs	PacBio_Cortex_Rep2	mm10_ERCC_SIRV	chr4	129335342	129307101	-	5	3262	12148	520917	ENSMUSG00000057236.10	ENCODEMT000520917	Rbbp4	ENCODEMT000520917	Known	NIC	None	0.44999998807907104	None	None	None	None
m54284U_191212_053548/6358269/ccs	PacBio_Hippocampus_Rep1	mm10_ERCC_SIRV	chr11	99041651	99052621	+	4	1653	34346	90488	ENSMUSG00000017493.12	ENSMUST00000017637.12	Igfbp4	Igfbp4-201	Known	Known	None	0.699999988079071	None	None	None	None
m54284U_191107_221739/137299002/ccs	PacBio_Cortex_Rep1	mm10_ERCC_SIRV	chr7	126799139	126795242	-	9	1388	23517	61230	ENSMUSG00000030695.16	ENSMUST00000032934.11	Aldoa	Aldoa-201	Known	Known	None	0.20000000298023224	None	None	None	None
m54284U_191213_120042/136315104/ccs	PacBio_Hippocampus_Rep2	mm10_ERCC_SIRV	chr16	85173702	84954442	-	16	3121	45822	118577	ENSMUSG00000022892.11	ENSMUST00000005406.11	App	App-201	Known	Known	None	0.25	None	None	None	None
m54284U_191109_043049/167576542/ccs	PacBio_Cortex_Rep2	mm10_ERCC_SIRV	chr4	129308610	129307100	-	1	1511	12148	520919	ENSMUSG00000057236.10	ENCODEMT000520919	Rbbp4	ENCODEMT000520919	Known	Genomic	None	0.44999998807907104	None	None	None	None
m54284U_191213_120042/30671544/ccs	PacBio_Hippocampus_Rep2	mm10_ERCC_SIRV	chr18	82554535	82585607	+	5	1883	49728	129852	ENSMUSG00000041607.17	ENSMUST00000133193.8	Mbp	Mbp-211	Known	Known	None	0.6000000238418579	None	None	None	None
m54284U_191109_043049/4851262/ccs	PacBio_Cortex_Rep2	mm10_ERCC_SIRV	chr9	107935929	107949677	+	11	2999	29013	76124	ENSMUSG00000032936.13	ENSMUST00000035700.13	Camkv	Camkv-201	Known	Known	None	0.20000000298023224	None	None	None	None
m54284U_191212_053548/7866263/ccs	PacBio_Hippocampus_Rep1	mm10_ERCC_SIRV	chr5	136136021	136123069	-	15	2123	15770	41478	ENSMUSG00000029703.10	ENSMUST00000006301.10	Lrwd1	Lrwd1-201	Known	Known	None	0.30000001192092896	None	None	None	None
m54284U_191107_221739/124913073/ccs	PacBio_Cortex_Rep1	mm10_ERCC_SIRV	chr2	122611214	122594473	-	9	2294	5949	15748	ENSMUSG00000027199.14	ENSMUST00000028624.8	Gatm	Gatm-201	Known	Known	None	0.20000000298023224	None	None	None	None
m54284U_191109_043049/168296511/ccs	PacBio_Cortex_Rep2	mm10_ERCC_SIRV	chr4	129308073	129307100	-	1	1025	12148	520919	ENSMUSG00000057236.10	ENCODEMT000520919	Rbbp4	ENCODEMT000520919	Known	Genomic	None	0.44999998807907104	None	None	None	None
m54284U_191213_120042/136577964/ccs	PacBio_Hippocampus_Rep2	mm10_ERCC_SIRV	chr16	85173680	84954442	-	16	3099	45822	118577	ENSMUSG00000022892.11	ENSMUST00000005406.11	App	App-201	Known	Known	None	0.25	None	None	None	None
m54284U_191212_053548/14288243/ccs	PacBio_Hippocampus_Rep1	mm10_ERCC_SIRV	chr11	99041651	99052657	+	4	1689	34346	90488	ENSMUSG00000017493.12	ENSMUST00000017637.12	Igfbp4	Igfbp4-201	Known	Known	None	0.15000000596046448	None	None	None	None
m54284U_191213_120042/30672373/ccs	PacBio_Hippocampus_Rep2	mm10_ERCC_SIRV	chr18	82554535	82585626	+	6	1980	49728	129849	ENSMUSG00000041607.17	ENSMUST00000152071.8	Mbp	Mbp-215	Known	Known	None	0.20000000298023224	None	None	None	None
m54284U_191107_221739/137560409/ccs	PacBio_Cortex_Rep1	mm10_ERCC_SIRV	chr7	126799136	126795242	-	9	1385	23517	61230	ENSMUSG00000030695.16	ENSMUST00000032934.11	Aldoa	Aldoa-201	Known	Known	None	0.20000000298023224	None	None	None	None
m54284U_191212_053548/40830541/ccs	PacBio_Hippocampus_Rep1	mm10_ERCC_SIRV	chr5	136135999	136123069	-	15	2101	15770	41478	ENSMUSG00000029703.10	ENSMUST00000006301.10	Lrwd1	Lrwd1-201	Known	Known	None	0.30000001192092896	None	None	None	None
m54284U_191213_120042/137234856/ccs	PacBio_Hippocampus_Rep2	mm10_ERCC_SIRV	chr16	85173704	84954442	-	16	3123	45822	118577	ENSMUSG00000022892.11	ENSMUST00000005406.11	App	App-201	Known	Known	None	0.25	None	None	None	None
m54284U_191213_120042/30672547/ccs	PacBio_Hippocampus_Rep2	mm10_ERCC_SIRV	chr18	82554535	82585626	+	5	1902	49728	129852	ENSMUSG00000041607.17	ENSMUST00000133193.8	Mbp	Mbp-211	Known	Known	None	0.20000000298023224	None	None	None	None
m54284U_191109_043049/5701814/ccs	PacBio_Cortex_Rep2	mm10_ERCC_SIRV	chr9	107935953	107949679	+	7	3590	29013	517715	ENSMUSG00000032936.13	ENCODEMT000517715	Camkv	ENCODEMT000517715	Known	NIC	None	0.20000000298023224	None	None	None	None
m54284U_191107_221739/124913846/ccs	PacBio_Cortex_Rep1	mm10_ERCC_SIRV	chr2	122611274	122594473	-	9	2354	5949	15748	ENSMUSG00000027199.14	ENSMUST00000028624.8	Gatm	Gatm-201	Known	Known	None	0.20000000298023224	None	None	None	None
m54284U_191109_043049/169345596/ccs	PacBio_Cortex_Rep2	mm10_ERCC_SIRV	chr4	129335353	129307101	-	5	3273	12148	520917	ENSMUSG00000057236.10	ENCODEMT000520917	Rbbp4	ENCODEMT000520917	Known	NIC	None	0.44999998807907104	None	None	None	None
m54284U_191212_053548/152896845/ccs	PacBio_Hippocampus_Rep1	mm10_ERCC_SIRV	chr11	99041651	99052621	+	4	1653	34346	90488	ENSMUSG00000017493.12	ENSMUST00000017637.12	Igfbp4	Igfbp4-201	Known	Known	None	0.699999988079071	None	None	None	None
m54284U_191213_120042/137822285/ccs	PacBio_Hippocampus_Rep2	mm10_ERCC_SIRV	chr16	85173706	84954442	-	16	3125	45822	118577	ENSMUSG00000022892.11	ENSMUST00000005406.11	App	App-201	Known	Known	None	0.25	None	None	None	None
m54284U_191213_120042/30673013/ccs	PacBio_Hippocampus_Rep2	mm10_ERCC_SIRV	chr18	82554535	82585627	+	5	1903	49728	129852	ENSMUSG00000041607.17	ENSMUST00000133193.8	Mbp	Mbp-211	Known	Known	None	0.20000000298023224	None	None	None	None
m54284U_191107_221739/137953509/ccs	PacBio_Cortex_Rep1	mm10_ERCC_SIRV	chr7	126799139	126795242	-	9	1388	23517	61230	ENSMUSG00000030695.16	ENSMUST00000032934.11	Aldoa	Aldoa-201	Known	Known	None	0.20000000298023224	None	None	None	None
m54284U_191212_053548/49283237/ccs	PacBio_Hippocampus_Rep1	mm10_ERCC_SIRV	chr5	136136061	136123069	-	15	2163	15770	41478	ENSMUSG00000029703.10	ENSMUST00000006301.10	Lrwd1	Lrwd1-201	Known	Known	None	0.30000001192092896	None	None	None	None
m54284U_191109_043049/173279484/ccs	PacBio_Cortex_Rep2	mm10_ERCC_SIRV	chr4	129335342	129307101	-	5	3262	12148	520917	ENSMUSG00000057236.10	ENCODEMT000520917	Rbbp4	ENCODEMT000520917	Known	NIC	None	0.44999998807907104	None	None	None	None
m54284U_191213_120042/138611493/ccs	PacBio_Hippocampus_Rep2	mm10_ERCC_SIRV	chr16	85173652	84954442	-	16	3071	45822	118577	ENSMUSG00000022892.11	ENSMUST00000005406.11	App	App-201	Known	Known	None	0.25	None	None	None	None
m54284U_191109_043049/6160721/ccs	PacBio_Cortex_Rep2	mm10_ERCC_SIRV	chr9	107935929	107949677	+	11	3008	29013	76124	ENSMUSG00000032936.13	ENSMUST00000035700.13	Camkv	Camkv-201	Known	Known	None	0.20000000298023224	None	None	None	None
m54284U_191107_221739/125173997/ccs	PacBio_Cortex_Rep1	mm10_ERCC_SIRV	chr2	122611276	122594473	-	9	2356	5949	15748	ENSMUSG00000027199.14	ENSMUST00000028624.8	Gatm	Gatm-201	Known	Known	None	0.20000000298023224	None	None	None	None
m54284U_191212_053548/85525293/ccs	PacBio_Hippocampus_Rep1	mm10_ERCC_SIRV	chr4	129308785	129307100	-	1	1737	12148	520919	ENSMUSG00000057236.10	ENCODEMT000520919	Rbbp4	ENCODEMT000520919	Known	Genomic	None	0.44999998807907104	None	None	None	None
m54284U_191213_120042/30673121/ccs	PacBio_Hippocampus_Rep2	mm10_ERCC_SIRV	chr18	82554535	82585627	+	5	1903	49728	129852	ENSMUSG00000041607.17	ENSMUST00000133193.8	Mbp	Mbp-211	Known	Known	None	0.20000000298023224	None	None	None	None
m54284U_191213_120042/135006189/ccs	PacBio_Hippocampus_Rep2	mm10_ERCC_SIRV	chr11	99041651	99052621	+	4	1653	34346	90488	ENSMUSG00000017493.12	ENSMUST00000017637.12	Igfbp4	Igfbp4-201	Known	Known	None	0.699999988079071	None	None	None	None
m54284U_191212_053548/88998106/ccs	PacBio_Hippocampus_Rep1	mm10_ERCC_SIRV	chr4	129308945	129307100	-	1	1897	12148	520919	ENSMUSG00000057236.10	ENCODEMT000520919	Rbbp4	ENCODEMT000520919	Known	Genomic	None	0.44999998807907104	None	None	None	None
m54284U_191213_120042/139397459/ccs	PacBio_Hippocampus_Rep2	mm10_ERCC_SIRV	chr16	85173738	84954442	-	16	3157	45822	118577	ENSMUSG00000022892.11	ENSMUST00000005406.11	App	App-201	Known	Known	None	0.25	None	None	None	None
m54284U_191212_053548/98633710/ccs	PacBio_Hippocampus_Rep1	mm10_ERCC_SIRV	chr5	136136065	136123069	-	15	2167	15770	41478	ENSMUSG00000029703.10	ENSMUST00000006301.10	Lrwd1	Lrwd1-201	Known	Known	None	0.30000001192092896	None	None	None	None
m54284U_191107_221739/138348545/ccs	PacBio_Cortex_Rep1	mm10_ERCC_SIRV	chr7	126809107	126795243	-	13	2527	23517	510980	ENSMUSG00000030695.16	ENCODEMT000510980	Aldoa	ENCODEMT000510980	Known	NIC	None	0.20000000298023224	None	None	None	None
m54284U_191212_053548/98437872/ccs	PacBio_Hippocampus_Rep1	mm10_ERCC_SIRV	chr4	129308544	129307100	-	1	1496	12148	520919	ENSMUSG00000057236.10	ENCODEMT000520919	Rbbp4	ENCODEMT000520919	Known	Genomic	None	0.44999998807907104	None	None	None	None
m54284U_191213_120042/30736892/ccs	PacBio_Hippocampus_Rep2	mm10_ERCC_SIRV	chr18	82554535	82585607	+	6	1961	49728	129849	ENSMUSG00000041607.17	ENSMUST00000152071.8	Mbp	Mbp-215	Known	Known	None	0.6000000238418579	None	None	None	None
m54284U_191109_043049/14878340/ccs	PacBio_Cortex_Rep2	mm10_ERCC_SIRV	chr9	107935929	107949685	+	11	3016	29013	76124	ENSMUSG00000032936.13	ENSMUST00000035700.13	Camkv	Camkv-201	Known	Known	None	0.05000000074505806	None	None	None	None
m54284U_191213_120042/141427406/ccs	PacBio_Hippocampus_Rep2	mm10_ERCC_SIRV	chr16	85173695	84954442	-	16	3114	45822	118577	ENSMUSG00000022892.11	ENSMUST00000005406.11	App	App-201	Known	Known	None	0.25	None	None	None	None
m54284U_191107_221739/126551463/ccs	PacBio_Cortex_Rep1	mm10_ERCC_SIRV	chr2	122611272	122594473	-	9	2352	5949	15748	ENSMUSG00000027199.14	ENSMUST00000028624.8	Gatm	Gatm-201	Known	Known	None	0.20000000298023224	None	None	None	None
m54284U_191213_120042/5768398/ccs	PacBio_Hippocampus_Rep2	mm10_ERCC_SIRV	chr5	136136007	136123069	-	15	2109	15770	41478	ENSMUSG00000029703.10	ENSMUST00000006301.10	Lrwd1	Lrwd1-201	Known	Known	None	0.30000001192092896	None	None	None	None
m54284U_191212_053548/34473870/ccs	PacBio_Hippocampus_Rep1	mm10_ERCC_SIRV	chr11	99041652	99052621	+	4	1652	34346	90488	ENSMUSG00000017493.12	ENSMUST00000017637.12	Igfbp4	Igfbp4-201	Known	Known	None	0.699999988079071	None	None	None	None
m54284U_191213_120042/141822341/ccs	PacBio_Hippocampus_Rep2	mm10_ERCC_SIRV	chr16	85173711	84954442	-	16	3130	45822	118577	ENSMUSG00000022892.11	ENSMUST00000005406.11	App	App-201	Known	Known	None	0.25	None	None	None	None
m54284U_191213_120042/30737183/ccs	PacBio_Hippocampus_Rep2	mm10_ERCC_SIRV	chr18	82554535	82585607	+	6	2006	49728	129850	ENSMUSG00000041607.17	ENSMUST00000142850.8	Mbp	Mbp-212	Known	Known	None	0.6000000238418579	None	None	None	None
m54284U_191107_221739/139265905/ccs	PacBio_Cortex_Rep1	mm10_ERCC_SIRV	chr7	126799138	126795242	-	9	1387	23517	61230	ENSMUSG00000030695.16	ENSMUST00000032934.11	Aldoa	Aldoa-201	Known	Known	None	0.20000000298023224	None	None	None	None
m54284U_191213_120042/9110635/ccs	PacBio_Hippocampus_Rep2	mm10_ERCC_SIRV	chr4	129335332	129307101	-	5	3252	12148	520917	ENSMUSG00000057236.10	ENCODEMT000520917	Rbbp4	ENCODEMT000520917	Known	NIC	None	0.44999998807907104	None	None	None	None
m54284U_191107_221739/126616904/ccs	PacBio_Cortex_Rep1	mm10_ERCC_SIRV	chr2	122611275	122594473	-	9	2355	5949	15748	ENSMUSG00000027199.14	ENSMUST00000028624.8	Gatm	Gatm-201	Known	Known	None	0.20000000298023224	None	None	None	None
m54284U_191109_043049/15795804/ccs	PacBio_Cortex_Rep2	mm10_ERCC_SIRV	chr9	107935929	107949677	+	11	3008	29013	76124	ENSMUSG00000032936.13	ENSMUST00000035700.13	Camkv	Camkv-201	Known	Known	None	0.20000000298023224	None	None	None	None
m54284U_191213_120042/142147885/ccs	PacBio_Hippocampus_Rep2	mm10_ERCC_SIRV	chr16	85173705	84954442	-	16	3124	45822	118577	ENSMUSG00000022892.11	ENSMUST00000005406.11	App	App-201	Known	Known	None	0.25	None	None	None	None
m54284U_191213_120042/30738118/ccs	PacBio_Hippocampus_Rep2	mm10_ERCC_SIRV	chr18	82554535	82585607	+	5	1883	49728	129852	ENSMUSG00000041607.17	ENSMUST00000133193.8	Mbp	Mbp-211	Known	Known	None	0.6000000238418579	None	None	None	None
m54284U_191213_120042/6423369/ccs	PacBio_Hippocampus_Rep2	mm10_ERCC_SIRV	chr5	136136065	136123069	-	15	2167	15770	41478	ENSMUSG00000029703.10	ENSMUST00000006301.10	Lrwd1	Lrwd1-201	Known	Known	None	0.30000001192092896	None	None	None	None
m54284U_191213_120042/37489419/ccs	PacBio_Hippocampus_Rep2	mm10_ERCC_SIRV	chr4	129335360	129307100	-	12	4397	12148	31405	ENSMUSG00000057236.10	ENSMUST00000102598.3	Rbbp4	Rbbp4-201	Known	Known	None	0.44999998807907104	None	None	None	None
m54284U_191213_120042/69861828/ccs	PacBio_Hippocampus_Rep2	mm10_ERCC_SIRV	chr11	99041652	99052656	+	4	1687	34346	90488	ENSMUSG00000017493.12	ENSMUST00000017637.12	Igfbp4	Igfbp4-201	Known	Known	None	0.15000000596046448	None	None	None	None
m54284U_191213_120042/143329632/ccs	PacBio_Hippocampus_Rep2	mm10_ERCC_SIRV	chr16	85173702	84954442	-	16	3121	45822	118577	ENSMUSG00000022892.11	ENSMUST00000005406.11	App	App-201	Known	Known	None	0.25	None	None	None	None
m54284U_191213_120042/48105020/ccs	PacBio_Hippocampus_Rep2	mm10_ERCC_SIRV	chr4	129308560	129307100	-	1	1512	12148	520919	ENSMUSG00000057236.10	ENCODEMT000520919	Rbbp4	ENCODEMT000520919	Known	Genomic	None	0.44999998807907104	None	None	None	None
m54284U_191107_221739/139332190/ccs	PacBio_Cortex_Rep1	mm10_ERCC_SIRV	chr7	126799139	126795242	-	9	1388	23517	61230	ENSMUSG00000030695.16	ENSMUST00000032934.11	Aldoa	Aldoa-201	Known	Known	None	0.20000000298023224	None	None	None	None
m54284U_191213_120042/30738138/ccs	PacBio_Hippocampus_Rep2	mm10_ERCC_SIRV	chr18	82554535	82585607	+	6	1961	49728	129849	ENSMUSG00000041607.17	ENSMUST00000152071.8	Mbp	Mbp-215	Known	Known	None	0.6000000238418579	None	None	None	None
m54284U_191107_221739/126878589/ccs	PacBio_Cortex_Rep1	mm10_ERCC_SIRV	chr2	122611314	122594473	-	9	2394	5949	15748	ENSMUSG00000027199.14	ENSMUST00000028624.8	Gatm	Gatm-201	Known	Known	None	0.20000000298023224	None	None	None	None
m54284U_191109_043049/16320319/ccs	PacBio_Cortex_Rep2	mm10_ERCC_SIRV	chr9	107935929	107949677	+	9	3328	29013	520920	ENSMUSG00000032936.13	ENCODEMT000520920	Camkv	ENCODEMT000520920	Known	NIC	None	0.20000000298023224	None	None	None	None
m54284U_191213_120042/18744166/ccs	PacBio_Hippocampus_Rep2	mm10_ERCC_SIRV	chr5	136136022	136123069	-	15	2124	15770	41478	ENSMUSG00000029703.10	ENSMUST00000006301.10	Lrwd1	Lrwd1-201	Known	Known	None	0.30000001192092896	None	None	None	None
m54284U_191213_120042/144770430/ccs	PacBio_Hippocampus_Rep2	mm10_ERCC_SIRV	chr16	85173694	84954442	-	16	3113	45822	118577	ENSMUSG00000022892.11	ENSMUST00000005406.11	App	App-201	Known	Known	None	0.25	None	None	None	None
m54284U_191213_120042/58261833/ccs	PacBio_Hippocampus_Rep2	mm10_ERCC_SIRV	chr4	129335248	129307100	-	12	4285	12148	31405	ENSMUSG00000057236.10	ENSMUST00000102598.3	Rbbp4	Rbbp4-201	Known	Known	None	0.44999998807907104	None	None	None	None
m54284U_191213_120042/30802134/ccs	PacBio_Hippocampus_Rep2	mm10_ERCC_SIRV	chr18	82554535	82585627	+	5	1903	49728	129852	ENSMUSG00000041607.17	ENSMUST00000133193.8	Mbp	Mbp-211	Known	Known	None	0.20000000298023224	None	None	None	None
m54284U_191213_120042/145623191/ccs	PacBio_Hippocampus_Rep2	mm10_ERCC_SIRV	chr11	99041653	99052655	+	4	1685	34346	90488	ENSMUSG00000017493.12	ENSMUST00000017637.12	Igfbp4	Igfbp4-201	Known	Known	None	0.10000000149011612	None	None	None	None
m54284U_191213_120042/144967491/ccs	PacBio_Hippocampus_Rep2	mm10_ERCC_SIRV	chr16	85173705	84954442	-	16	3124	45822	118577	ENSMUSG00000022892.11	ENSMUST00000005406.11	App	App-201	Known	Known	None	0.25	None	None	None	None
m54284U_191107_221739/139526458/ccs	PacBio_Cortex_Rep1	mm10_ERCC_SIRV	chr7	126799175	126795242	-	9	1424	23517	61230	ENSMUSG00000030695.16	ENSMUST00000032934.11	Aldoa	Aldoa-201	Known	Known	None	0.20000000298023224	None	None	None	None
m54284U_191107_221739/127402379/ccs	PacBio_Cortex_Rep1	mm10_ERCC_SIRV	chr2	122611274	122594473	-	9	2354	5949	15748	ENSMUSG00000027199.14	ENSMUST00000028624.8	Gatm	Gatm-201	Known	Known	None	0.20000000298023224	None	None	None	None
m54284U_191213_120042/39584925/ccs	PacBio_Hippocampus_Rep2	mm10_ERCC_SIRV	chr5	136136021	136123069	-	15	2123	15770	41478	ENSMUSG00000029703.10	ENSMUST00000006301.10	Lrwd1	Lrwd1-201	Known	Known	None	0.30000001192092896	None	None	None	None
m54284U_191213_120042/30803520/ccs	PacBio_Hippocampus_Rep2	mm10_ERCC_SIRV	chr18	82554535	82585627	+	5	1903	49728	129852	ENSMUSG00000041607.17	ENSMUST00000133193.8	Mbp	Mbp-211	Known	Known	None	0.20000000298023224	None	None	None	None
m54284U_191109_043049/16646559/ccs	PacBio_Cortex_Rep2	mm10_ERCC_SIRV	chr9	107935929	107949677	+	11	3008	29013	76124	ENSMUSG00000032936.13	ENSMUST00000035700.13	Camkv	Camkv-201	Known	Known	None	0.20000000298023224	None	None	None	None
m54284U_191213_120042/146932705/ccs	PacBio_Hippocampus_Rep2	mm10_ERCC_SIRV	chr16	85173706	84954442	-	16	3125	45822	118577	ENSMUSG00000022892.11	ENSMUST00000005406.11	App	App-201	Known	Known	None	0.25	None	None	None	None
m54284U_191213_120042/93653406/ccs	PacBio_Hippocampus_Rep2	mm10_ERCC_SIRV	chr4	129335326	129307101	-	5	3253	12148	520917	ENSMUSG00000057236.10	ENCODEMT000520917	Rbbp4	ENCODEMT000520917	Known	NIC	None	0.44999998807907104	None	None	None	None
m54284U_191107_221739/44957815/ccs	PacBio_Cortex_Rep1	mm10_ERCC_SIRV	chr11	99041654	99052619	+	4	1648	34346	90488	ENSMUSG00000017493.12	ENSMUST00000017637.12	Igfbp4	Igfbp4-201	Known	Known	None	0.699999988079071	None	None	None	None
m54284U_191213_120042/126355163/ccs	PacBio_Hippocampus_Rep2	mm10_ERCC_SIRV	chr4	129308292	129307100	-	1	1244	12148	520919	ENSMUSG00000057236.10	ENCODEMT000520919	Rbbp4	ENCODEMT000520919	Known	Genomic	None	0.44999998807907104	None	None	None	None
m54284U_191213_120042/30803858/ccs	PacBio_Hippocampus_Rep2	mm10_ERCC_SIRV	chr18	82554535	82585627	+	5	1903	49728	129852	ENSMUSG00000041607.17	ENSMUST00000133193.8	Mbp	Mbp-211	Known	Known	None	0.20000000298023224	None	None	None	None
m54284U_191213_120042/52101272/ccs	PacBio_Hippocampus_Rep2	mm10_ERCC_SIRV	chr5	136136039	136123069	-	15	2141	15770	41478	ENSMUSG00000029703.10	ENSMUST00000006301.10	Lrwd1	Lrwd1-201	Known	Known	None	0.30000001192092896	None	None	None	None
m54284U_191107_221739/127994071/ccs	PacBio_Cortex_Rep1	mm10_ERCC_SIRV	chr2	122611243	122594473	-	9	2323	5949	15748	ENSMUSG00000027199.14	ENSMUST00000028624.8	Gatm	Gatm-201	Known	Known	None	0.20000000298023224	None	None	None	None
m54284U_191107_221739/139659647/ccs	PacBio_Cortex_Rep1	mm10_ERCC_SIRV	chr7	126799139	126795242	-	9	1388	23517	61230	ENSMUSG00000030695.16	ENSMUST00000032934.11	Aldoa	Aldoa-201	Known	Known	None	0.20000000298023224	None	None	None	None
m54284U_191213_120042/147129292/ccs	PacBio_Hippocampus_Rep2	mm10_ERCC_SIRV	chr16	85173717	84954442	-	16	3136	45822	118577	ENSMUSG00000022892.11	ENSMUST00000005406.11	App	App-201	Known	Known	None	0.25	None	None	None	None
m54284U_191109_043049/21170900/ccs	PacBio_Cortex_Rep2	mm10_ERCC_SIRV	chr9	107935929	107949678	+	11	3012	29013	518205	ENSMUSG00000032936.13	ENCODEMT000518205	Camkv	ENCODEMT000518205	Known	NIC	None	0.20000000298023224	None	None	None	None
m54284U_191213_120042/30804291/ccs	PacBio_Hippocampus_Rep2	mm10_ERCC_SIRV	chr18	82554535	82585627	+	6	2026	49728	129850	ENSMUSG00000041607.17	ENSMUST00000142850.8	Mbp	Mbp-212	Known	Known	None	0.20000000298023224	None	None	None	None
m54284U_191213_120042/138347829/ccs	PacBio_Hippocampus_Rep2	mm10_ERCC_SIRV	chr4	129335349	129307100	-	12	4386	12148	31405	ENSMUSG00000057236.10	ENSMUST00000102598.3	Rbbp4	Rbbp4-201	Known	Known	None	0.44999998807907104	None	None	None	None
m54284U_191213_120042/147458064/ccs	PacBio_Hippocampus_Rep2	mm10_ERCC_SIRV	chr16	85173694	84954442	-	16	3113	45822	118577	ENSMUSG00000022892.11	ENSMUST00000005406.11	App	App-201	Known	Known	None	0.25	None	None	None	None
m54284U_191213_120042/52495114/ccs	PacBio_Hippocampus_Rep2	mm10_ERCC_SIRV	chr5	136135992	136123069	-	15	2094	15770	41478	ENSMUSG00000029703.10	ENSMUST00000006301.10	Lrwd1	Lrwd1-201	Known	Known	None	0.30000001192092896	None	None	None	None
m54284U_191107_221739/136643175/ccs	PacBio_Cortex_Rep1	mm10_ERCC_SIRV	chr11	99041654	99052621	+	4	1650	34346	90488	ENSMUSG00000017493.12	ENSMUST00000017637.12	Igfbp4	Igfbp4-201	Known	Known	None	0.699999988079071	None	None	None	None
m54284U_191212_053548/175899782/ccs	PacBio_Hippocampus_Rep1	mm10_ERCC_SIRV	chr4	129309407	129307101	-	1	2358	12148	520919	ENSMUSG00000057236.10	ENCODEMT000520919	Rbbp4	ENCODEMT000520919	Known	Genomic	None	0.4000000059604645	None	None	None	None
m54284U_191107_221739/128058970/ccs	PacBio_Cortex_Rep1	mm10_ERCC_SIRV	chr2	122611276	122594473	-	9	2356	5949	15748	ENSMUSG00000027199.14	ENSMUST00000028624.8	Gatm	Gatm-201	Known	Known	None	0.20000000298023224	None	None	None	None
m54284U_191213_120042/147784931/ccs	PacBio_Hippocampus_Rep2	mm10_ERCC_SIRV	chr16	85173702	84954442	-	16	3121	45822	118577	ENSMUSG00000022892.11	ENSMUST00000005406.11	App	App-201	Known	Known	None	0.25	None	None	None	None
m54284U_191213_120042/30804302/ccs	PacBio_Hippocampus_Rep2	mm10_ERCC_SIRV	chr18	82554535	82585628	+	5	1904	49728	129852	ENSMUSG00000041607.17	ENSMUST00000133193.8	Mbp	Mbp-211	Known	Known	None	0.15000000596046448	None	None	None	None
m54284U_191107_221739/139985476/ccs	PacBio_Cortex_Rep1	mm10_ERCC_SIRV	chr7	126799138	126795242	-	9	1387	23517	61230	ENSMUSG00000030695.16	ENSMUST00000032934.11	Aldoa	Aldoa-201	Known	Known	None	0.20000000298023224	None	None	None	None
m54284U_191109_043049/29885841/ccs	PacBio_Cortex_Rep2	mm10_ERCC_SIRV	chr9	107935929	107949677	+	11	3008	29013	76124	ENSMUSG00000032936.13	ENSMUST00000035700.13	Camkv	Camkv-201	Known	Known	None	0.20000000298023224	None	None	None	None
m54284U_191213_120042/45745657/ccs	PacBio_Hippocampus_Rep2	mm10_ERCC_SIRV	chr4	129335247	129307101	-	12	4283	12148	31405	ENSMUSG00000057236.10	ENSMUST00000102598.3	Rbbp4	Rbbp4-201	Known	Known	None	0.4000000059604645	None	None	None	None
m54284U_191213_120042/149292060/ccs	PacBio_Hippocampus_Rep2	mm10_ERCC_SIRV	chr16	85173694	84954442	-	16	3227	45822	118578	ENSMUSG00000022892.11	ENSMUST00000227021.1	App	App-204	Known	Known	None	0.25	None	None	None	None
m54284U_191213_120042/75170492/ccs	PacBio_Hippocampus_Rep2	mm10_ERCC_SIRV	chr5	136136023	136123069	-	15	2125	15770	41478	ENSMUSG00000029703.10	ENSMUST00000006301.10	Lrwd1	Lrwd1-201	Known	Known	None	0.30000001192092896	None	None	None	None
m54284U_191213_120042/30868003/ccs	PacBio_Hippocampus_Rep2	mm10_ERCC_SIRV	chr18	82554535	82585627	+	5	1903	49728	129852	ENSMUSG00000041607.17	ENSMUST00000133193.8	Mbp	Mbp-211	Known	Known	None	0.20000000298023224	None	None	None	None
m54284U_191107_221739/128059305/ccs	PacBio_Cortex_Rep1	mm10_ERCC_SIRV	chr2	122611276	122594473	-	9	2356	5949	15748	ENSMUSG00000027199.14	ENSMUST00000028624.8	Gatm	Gatm-201	Known	Known	None	0.20000000298023224	None	None	None	None
m54284U_191107_221739/46991965/ccs	PacBio_Cortex_Rep1	mm10_ERCC_SIRV	chr11	99041655	99052652	+	4	1680	34346	90488	ENSMUSG00000017493.12	ENSMUST00000017637.12	Igfbp4	Igfbp4-201	Known	Known	None	0.20000000298023224	None	None	None	None
m54284U_191213_120042/149750627/ccs	PacBio_Hippocampus_Rep2	mm10_ERCC_SIRV	chr16	85173704	84954442	-	16	3123	45822	118577	ENSMUSG00000022892.11	ENSMUST00000005406.11	App	App-201	Known	Known	None	0.25	None	None	None	None
m54284U_191107_221739/141033904/ccs	PacBio_Cortex_Rep1	mm10_ERCC_SIRV	chr7	126799136	126795242	-	9	1385	23517	61230	ENSMUSG00000030695.16	ENSMUST00000032934.11	Aldoa	Aldoa-201	Known	Known	None	0.20000000298023224	None	None	None	None
m54284U_191109_043049/152832349/ccs	PacBio_Cortex_Rep2	mm10_ERCC_SIRV	chr4	129335290	129307103	-	5	3208	12148	520917	ENSMUSG00000057236.10	ENCODEMT000520917	Rbbp4	ENCODEMT000520917	Known	NIC	None	0.4000000059604645	None	None	None	None
m54284U_191213_120042/30868424/ccs	PacBio_Hippocampus_Rep2	mm10_ERCC_SIRV	chr18	82554535	82585627	+	6	2026	49728	129850	ENSMUSG00000041607.17	ENSMUST00000142850.8	Mbp	Mbp-212	Known	Known	None	0.20000000298023224	None	None	None	None
m54284U_191109_043049/35981548/ccs	PacBio_Cortex_Rep2	mm10_ERCC_SIRV	chr9	107935929	107949683	+	11	3014	29013	76124	ENSMUSG00000032936.13	ENSMUST00000035700.13	Camkv	Camkv-201	Known	Known	None	0.05000000074505806	None	None	None	None
m54284U_191213_120042/87362389/ccs	PacBio_Hippocampus_Rep2	mm10_ERCC_SIRV	chr5	136134733	136123068	-	14	1973	15770	520901	ENSMUSG00000029703.10	ENCODEMT000520901	Lrwd1	ENCODEMT000520901	Known	ISM	Suffix	0.30000001192092896	None	None	None	None
m54284U_191107_221739/128123286/ccs	PacBio_Cortex_Rep1	mm10_ERCC_SIRV	chr2	122611256	122594473	-	9	2336	5949	15748	ENSMUSG00000027199.14	ENSMUST00000028624.8	Gatm	Gatm-201	Known	Known	None	0.20000000298023224	None	None	None	None
m54284U_191213_120042/150276429/ccs	PacBio_Hippocampus_Rep2	mm10_ERCC_SIRV	chr16	85173694	84954442	-	16	3113	45822	118577	ENSMUSG00000022892.11	ENSMUST00000005406.11	App	App-201	Known	Known	None	0.25	None	None	None	None
m54284U_191109_043049/5374613/ccs	PacBio_Cortex_Rep2	mm10_ERCC_SIRV	chr11	99041655	99052654	+	4	1682	34346	90488	ENSMUSG00000017493.12	ENSMUST00000017637.12	Igfbp4	Igfbp4-201	Known	Known	None	0.15000000596046448	None	None	None	None
m54284U_191213_120042/30868837/ccs	PacBio_Hippocampus_Rep2	mm10_ERCC_SIRV	chr18	82554535	82585627	+	5	1903	49728	129852	ENSMUSG00000041607.17	ENSMUST00000133193.8	Mbp	Mbp-211	Known	Known	None	0.20000000298023224	None	None	None	None
m54284U_191107_221739/53805990/ccs	PacBio_Cortex_Rep1	mm10_ERCC_SIRV	chr4	129335240	129307106	-	5	3148	12148	520917	ENSMUSG00000057236.10	ENCODEMT000520917	Rbbp4	ENCODEMT000520917	Known	NIC	None	0.4000000059604645	None	None	None	None
m54284U_191107_221739/141296808/ccs	PacBio_Cortex_Rep1	mm10_ERCC_SIRV	chr7	126799148	126795242	-	9	1397	23517	61230	ENSMUSG00000030695.16	ENSMUST00000032934.11	Aldoa	Aldoa-201	Known	Known	None	0.20000000298023224	None	None	None	None
m54284U_191213_120042/116197391/ccs	PacBio_Hippocampus_Rep2	mm10_ERCC_SIRV	chr5	136136071	136123069	-	15	2173	15770	41478	ENSMUSG00000029703.10	ENSMUST00000006301.10	Lrwd1	Lrwd1-201	Known	Known	None	0.30000001192092896	None	None	None	None
m54284U_191109_043049/36506283/ccs	PacBio_Cortex_Rep2	mm10_ERCC_SIRV	chr9	107935929	107949682	+	11	3013	29013	76124	ENSMUSG00000032936.13	ENSMUST00000035700.13	Camkv	Camkv-201	Known	Known	None	0.05000000074505806	None	None	None	None
m54284U_191213_120042/151324761/ccs	PacBio_Hippocampus_Rep2	mm10_ERCC_SIRV	chr16	85024833	84954442	-	8	1793	45822	520516	ENSMUSG00000022892.11	ENCODEMT000520516	App	ENCODEMT000520516	Known	ISM	Suffix	0.25	None	None	None	None
m54284U_191213_120042/30869413/ccs	PacBio_Hippocampus_Rep2	mm10_ERCC_SIRV	chr18	82554535	82585629	+	5	1905	49728	129852	ENSMUSG00000041607.17	ENSMUST00000133193.8	Mbp	Mbp-211	Known	Known	None	0.10000000149011612	None	None	None	None
m54284U_191107_221739/128975942/ccs	PacBio_Cortex_Rep1	mm10_ERCC_SIRV	chr2	122611302	122594470	-	7	4177	5949	520799	ENSMUSG00000027199.14	ENCODEMT000520799	Gatm	ENCODEMT000520799	Known	NIC	None	0.20000000298023224	None	None	None	None
m54284U_191212_053548/17236464/ccs	PacBio_Hippocampus_Rep1	mm10_ERCC_SIRV	chr11	99041655	99052620	+	4	1648	34346	90488	ENSMUSG00000017493.12	ENSMUST00000017637.12	Igfbp4	Igfbp4-201	Known	Known	None	0.699999988079071	None	None	None	None
m54284U_191107_221739/104268011/ccs	PacBio_Cortex_Rep1	mm10_ERCC_SIRV	chr4	129334646	129307124	-	4	3117	12148	31406	ENSMUSG00000057236.10	ENSMUST00000140291.1	Rbbp4	Rbbp4-203	Known	Known	None	0.5	None	None	None	None
m54284U_191213_120042/151521904/ccs	PacBio_Hippocampus_Rep2	mm10_ERCC_SIRV	chr16	85173704	84954442	-	16	3123	45822	118577	ENSMUSG00000022892.11	ENSMUST00000005406.11	App	App-201	Known	Known	None	0.25	None	None	None	None
m54284U_191213_120042/30870329/ccs	PacBio_Hippocampus_Rep2	mm10_ERCC_SIRV	chr18	82554535	82585627	+	5	1903	49728	129852	ENSMUSG00000041607.17	ENSMUST00000133193.8	Mbp	Mbp-211	Known	Known	None	0.20000000298023224	None	None	None	None
m54284U_191213_120042/125897067/ccs	PacBio_Hippocampus_Rep2	mm10_ERCC_SIRV	chr5	136136062	136123069	-	15	2164	15770	41478	ENSMUSG00000029703.10	ENSMUST00000006301.10	Lrwd1	Lrwd1-201	Known	Known	None	0.30000001192092896	None	None	None	None
m54284U_191107_221739/141822173/ccs	PacBio_Cortex_Rep1	mm10_ERCC_SIRV	chr7	126800069	126795242	-	9	1364	23517	511350	ENSMUSG00000030695.16	ENCODEMT000511350	Aldoa	ENCODEMT000511350	Known	NIC	None	0.20000000298023224	None	None	None	None
m54284U_191107_221739/128977126/ccs	PacBio_Cortex_Rep1	mm10_ERCC_SIRV	chr2	122611235	122594473	-	9	2315	5949	15748	ENSMUSG00000027199.14	ENSMUST00000028624.8	Gatm	Gatm-201	Known	Known	None	0.20000000298023224	None	None	None	None
m54284U_191109_043049/38734617/ccs	PacBio_Cortex_Rep2	mm10_ERCC_SIRV	chr9	107935929	107949690	+	11	3021	29013	76124	ENSMUSG00000032936.13	ENSMUST00000035700.13	Camkv	Camkv-201	Known	Known	None	0.05000000074505806	None	None	None	None
m54284U_191212_053548/172688913/ccs	PacBio_Hippocampus_Rep1	mm10_ERCC_SIRV	chr4	129335345	129307965	-	12	3517	12148	31405	ENSMUSG00000057236.10	ENSMUST00000102598.3	Rbbp4	Rbbp4-201	Known	Known	None	0.4000000059604645	None	None	None	None
m54284U_191212_053548/81396051/ccs	PacBio_Hippocampus_Rep1	mm10_ERCC_SIRV	chr11	99041655	99052633	+	4	1661	34346	90488	ENSMUSG00000017493.12	ENSMUST00000017637.12	Igfbp4	Igfbp4-201	Known	Known	None	0.550000011920929	None	None	None	None
m54284U_191213_120042/152307654/ccs	PacBio_Hippocampus_Rep2	mm10_ERCC_SIRV	chr16	85173766	84954442	-	16	3185	45822	118577	ENSMUSG00000022892.11	ENSMUST00000005406.11	App	App-201	Known	Known	None	0.25	None	None	None	None
m54284U_191213_120042/30933645/ccs	PacBio_Hippocampus_Rep2	mm10_ERCC_SIRV	chr18	82554535	82585626	+	5	1902	49728	129852	ENSMUSG00000041607.17	ENSMUST00000133193.8	Mbp	Mbp-211	Known	Known	None	0.20000000298023224	None	None	None	None
m54284U_191107_221739/13239094/ccs	PacBio_Cortex_Rep1	mm10_ERCC_SIRV	chr4	129322729	129307971	-	10	2798	12148	520921	ENSMUSG00000057236.10	ENCODEMT000520921	Rbbp4	ENCODEMT000520921	Known	NNC	None	0.30000001192092896	None	None	None	None
m54284U_191213_120042/163710058/ccs	PacBio_Hippocampus_Rep2	mm10_ERCC_SIRV	chr5	136136020	136123069	-	15	2122	15770	41478	ENSMUSG00000029703.10	ENSMUST00000006301.10	Lrwd1	Lrwd1-201	Known	Known	None	0.30000001192092896	None	None	None	None
m54284U_191213_120042/152569483/ccs	PacBio_Hippocampus_Rep2	mm10_ERCC_SIRV	chr16	85173694	84954442	-	16	3113	45822	118577	ENSMUSG00000022892.11	ENSMUST00000005406.11	App	App-201	Known	Known	None	0.25	None	None	None	None
m54284U_191107_221739/129238039/ccs	PacBio_Cortex_Rep1	mm10_ERCC_SIRV	chr2	122611249	122594473	-	9	2329	5949	15748	ENSMUSG00000027199.14	ENSMUST00000028624.8	Gatm	Gatm-201	Known	Known	None	0.20000000298023224	None	None	None	None
m54284U_191213_120042/30933815/ccs	PacBio_Hippocampus_Rep2	mm10_ERCC_SIRV	chr18	82554535	82585627	+	5	1903	49728	129852	ENSMUSG00000041607.17	ENSMUST00000133193.8	Mbp	Mbp-211	Known	Known	None	0.20000000298023224	None	None	None	None
m54284U_191107_221739/142476097/ccs	PacBio_Cortex_Rep1	mm10_ERCC_SIRV	chr7	126799139	126795242	-	9	1388	23517	61230	ENSMUSG00000030695.16	ENSMUST00000032934.11	Aldoa	Aldoa-201	Known	Known	None	0.20000000298023224	None	None	None	None
m54284U_191109_043049/47186433/ccs	PacBio_Cortex_Rep2	mm10_ERCC_SIRV	chr9	107935929	107949675	+	11	3006	29013	76124	ENSMUSG00000032936.13	ENSMUST00000035700.13	Camkv	Camkv-201	Known	Known	None	0.20000000298023224	None	None	None	None
m54284U_191213_120042/65142897/ccs	PacBio_Hippocampus_Rep2	mm10_ERCC_SIRV	chr11	99041655	99052621	+	4	1649	34346	90488	ENSMUSG00000017493.12	ENSMUST00000017637.12	Igfbp4	Igfbp4-201	Known	Known	None	0.699999988079071	None	None	None	None
m54284U_191213_120042/153747730/ccs	PacBio_Hippocampus_Rep2	mm10_ERCC_SIRV	chr16	85173694	84954442	-	16	3101	45822	118577	ENSMUSG00000022892.11	ENSMUST00000005406.11	App	App-201	Known	Known	None	0.25	None	None	None	None
m54284U_191109_043049/134349687/ccs	PacBio_Cortex_Rep2	mm10_ERCC_SIRV	chr4	129335249	129309079	-	5	1190	12148	520917	ENSMUSG00000057236.10	ENCODEMT000520917	Rbbp4	ENCODEMT000520917	Known	NIC	None	0.949999988079071	None	None	None	None
m54284U_191107_221739/129500283/ccs	PacBio_Cortex_Rep1	mm10_ERCC_SIRV	chr2	122611277	122594473	-	9	2357	5949	15748	ENSMUSG00000027199.14	ENSMUST00000028624.8	Gatm	Gatm-201	Known	Known	None	0.20000000298023224	None	None	None	None
m54284U_191213_120042/30934227/ccs	PacBio_Hippocampus_Rep2	mm10_ERCC_SIRV	chr18	82554535	82584938	+	6	1292	49728	129849	ENSMUSG00000041607.17	ENSMUST00000152071.8	Mbp	Mbp-215	Known	Known	None	0.25	None	None	None	None
m54284U_191107_221739/6425381/ccs	PacBio_Cortex_Rep1	mm10_ERCC_SIRV	chr5	136136023	136123070	-	14	1981	15770	520865	ENSMUSG00000029703.10	ENCODEMT000520865	Lrwd1	ENCODEMT000520865	Known	NIC	None	0.30000001192092896	None	None	None	None
m54284U_191213_120042/153815775/ccs	PacBio_Hippocampus_Rep2	mm10_ERCC_SIRV	chr16	85173706	84954442	-	16	3125	45822	118577	ENSMUSG00000022892.11	ENSMUST00000005406.11	App	App-201	Known	Known	None	0.25	None	None	None	None
m54284U_191109_043049/49545345/ccs	PacBio_Cortex_Rep2	mm10_ERCC_SIRV	chr9	107935907	107949680	+	12	2735	29013	517665	ENSMUSG00000032936.13	ENCODEMT000517665	Camkv	ENCODEMT000517665	Known	NNC	None	0.20000000298023224	None	None	None	None
m54284U_191109_043049/1705322/ccs	PacBio_Cortex_Rep2	mm10_ERCC_SIRV	chr4	129335339	129309080	-	12	2396	12148	31405	ENSMUSG00000057236.10	ENSMUST00000102598.3	Rbbp4	Rbbp4-201	Known	Known	None	0.8999999761581421	None	None	None	None
m54284U_191213_120042/68486256/ccs	PacBio_Hippocampus_Rep2	mm10_ERCC_SIRV	chr11	99041655	99052621	+	4	1649	34346	90488	ENSMUSG00000017493.12	ENSMUST00000017637.12	Igfbp4	Igfbp4-201	Known	Known	None	0.699999988079071	None	None	None	None
m54284U_191107_221739/142541802/ccs	PacBio_Cortex_Rep1	mm10_ERCC_SIRV	chr7	126800362	126795242	-	9	1368	23517	61231	ENSMUSG00000030695.16	ENSMUST00000106348.7	Aldoa	Aldoa-203	Known	Known	None	0.20000000298023224	None	None	None	None
m54284U_191107_221739/147196539/ccs	PacBio_Cortex_Rep1	mm10_ERCC_SIRV	chr4	129335352	129309081	-	7	1689	12148	520922	ENSMUSG00000057236.10	ENCODEMT000520922	Rbbp4	ENCODEMT000520922	Known	NIC	None	0.8999999761581421	None	None	None	None
m54284U_191213_120042/30934943/ccs	PacBio_Hippocampus_Rep2	mm10_ERCC_SIRV	chr18	82554535	82585627	+	5	1903	49728	129852	ENSMUSG00000041607.17	ENSMUST00000133193.8	Mbp	Mbp-211	Known	Known	None	0.20000000298023224	None	None	None	None
m54284U_191213_120042/154798875/ccs	PacBio_Hippocampus_Rep2	mm10_ERCC_SIRV	chr16	85173711	84954442	-	16	3130	45822	118577	ENSMUSG00000022892.11	ENSMUST00000005406.11	App	App-201	Known	Known	None	0.25	None	None	None	None
m54284U_191107_221739/129893129/ccs	PacBio_Cortex_Rep1	mm10_ERCC_SIRV	chr2	122611274	122594473	-	9	2354	5949	15748	ENSMUSG00000027199.14	ENSMUST00000028624.8	Gatm	Gatm-201	Known	Known	None	0.20000000298023224	None	None	None	None
m54284U_191107_221739/50725219/ccs	PacBio_Cortex_Rep1	mm10_ERCC_SIRV	chr5	136136043	136123070	-	15	2144	15770	41478	ENSMUSG00000029703.10	ENSMUST00000006301.10	Lrwd1	Lrwd1-201	Known	Known	None	0.30000001192092896	None	None	None	None
m54284U_191109_043049/51512123/ccs	PacBio_Cortex_Rep2	mm10_ERCC_SIRV	chr9	107935929	107949681	+	11	3012	29013	76124	ENSMUSG00000032936.13	ENSMUST00000035700.13	Camkv	Camkv-201	Known	Known	None	0.05000000074505806	None	None	None	None
m54284U_191213_120042/155256146/ccs	PacBio_Hippocampus_Rep2	mm10_ERCC_SIRV	chr16	85173706	84954442	-	16	3125	45822	118577	ENSMUSG00000022892.11	ENSMUST00000005406.11	App	App-201	Known	Known	None	0.25	None	None	None	None
m54284U_191213_120042/30935597/ccs	PacBio_Hippocampus_Rep2	mm10_ERCC_SIRV	chr18	82554535	82585627	+	5	1903	49728	129852	ENSMUSG00000041607.17	ENSMUST00000133193.8	Mbp	Mbp-211	Known	Known	None	0.20000000298023224	None	None	None	None
m54284U_191212_053548/111544390/ccs	PacBio_Hippocampus_Rep1	mm10_ERCC_SIRV	chr4	129335248	129309082	-	12	2303	12148	31405	ENSMUSG00000057236.10	ENSMUST00000102598.3	Rbbp4	Rbbp4-201	Known	Known	None	0.8500000238418579	None	None	None	None
m54284U_191213_120042/138152772/ccs	PacBio_Hippocampus_Rep2	mm10_ERCC_SIRV	chr11	99041655	99052654	+	4	1682	34346	90488	ENSMUSG00000017493.12	ENSMUST00000017637.12	Igfbp4	Igfbp4-201	Known	Known	None	0.15000000596046448	None	None	None	None
m54284U_191107_221739/130023831/ccs	PacBio_Cortex_Rep1	mm10_ERCC_SIRV	chr2	122611276	122594473	-	9	2356	5949	15748	ENSMUSG00000027199.14	ENSMUST00000028624.8	Gatm	Gatm-201	Known	Known	None	0.20000000298023224	None	None	None	None
m54284U_191107_221739/143133141/ccs	PacBio_Cortex_Rep1	mm10_ERCC_SIRV	chr7	126799181	126795242	-	9	1430	23517	61230	ENSMUSG00000030695.16	ENSMUST00000032934.11	Aldoa	Aldoa-201	Known	Known	None	0.20000000298023224	None	None	None	None
m54284U_191213_120042/156501146/ccs	PacBio_Hippocampus_Rep2	mm10_ERCC_SIRV	chr16	85173706	84954442	-	16	3125	45822	118577	ENSMUSG00000022892.11	ENSMUST00000005406.11	App	App-201	Known	Known	None	0.25	None	None	None	None
m54284U_191213_120042/30935894/ccs	PacBio_Hippocampus_Rep2	mm10_ERCC_SIRV	chr18	82554535	82585628	+	6	1982	49728	129849	ENSMUSG00000041607.17	ENSMUST00000152071.8	Mbp	Mbp-215	Known	Known	None	0.15000000596046448	None	None	None	None
m54284U_191212_053548/172295420/ccs	PacBio_Hippocampus_Rep1	mm10_ERCC_SIRV	chr4	129335330	129309083	-	12	2384	12148	31405	ENSMUSG00000057236.10	ENSMUST00000102598.3	Rbbp4	Rbbp4-201	Known	Known	None	0.800000011920929	None	None	None	None
m54284U_191107_221739/83099979/ccs	PacBio_Cortex_Rep1	mm10_ERCC_SIRV	chr5	136136058	136123069	-	14	3060	15770	520901	ENSMUSG00000029703.10	ENCODEMT000520901	Lrwd1	ENCODEMT000520901	Known	ISM	Suffix	0.30000001192092896	None	None	None	None
m54284U_191109_043049/52169168/ccs	PacBio_Cortex_Rep2	mm10_ERCC_SIRV	chr9	107935929	107950327	+	11	3660	29013	518131	ENSMUSG00000032936.13	ENCODEMT000518131	Camkv	ENCODEMT000518131	Known	NIC	None	0.15000000596046448	None	None	None	None
m54284U_191107_221739/130090615/ccs	PacBio_Cortex_Rep1	mm10_ERCC_SIRV	chr2	122611275	122594473	-	9	2355	5949	15748	ENSMUSG00000027199.14	ENSMUST00000028624.8	Gatm	Gatm-201	Known	Known	None	0.20000000298023224	None	None	None	None
m54284U_191109_043049/54788166/ccs	PacBio_Cortex_Rep2	mm10_ERCC_SIRV	chr11	99041656	99052621	+	4	1648	34346	90488	ENSMUSG00000017493.12	ENSMUST00000017637.12	Igfbp4	Igfbp4-201	Known	Known	None	0.699999988079071	None	None	None	None
m54284U_191213_120042/157942661/ccs	PacBio_Hippocampus_Rep2	mm10_ERCC_SIRV	chr16	85173702	84954442	-	16	3121	45822	118577	ENSMUSG00000022892.11	ENSMUST00000005406.11	App	App-201	Known	Known	None	0.25	None	None	None	None
m54284U_191107_221739/137234074/ccs	PacBio_Cortex_Rep1	mm10_ERCC_SIRV	chr4	129335233	129309086	-	12	2003	12148	520923	ENSMUSG00000057236.10	ENCODEMT000520923	Rbbp4	ENCODEMT000520923	Known	NIC	None	0.800000011920929	None	None	None	None
m54284U_191213_120042/30999187/ccs	PacBio_Hippocampus_Rep2	mm10_ERCC_SIRV	chr18	82554535	82585628	+	5	1904	49728	129852	ENSMUSG00000041607.17	ENSMUST00000133193.8	Mbp	Mbp-211	Known	Known	None	0.15000000596046448	None	None	None	None
m54284U_191107_221739/143787655/ccs	PacBio_Cortex_Rep1	mm10_ERCC_SIRV	chr7	126799136	126795242	-	9	1385	23517	61230	ENSMUSG00000030695.16	ENSMUST00000032934.11	Aldoa	Aldoa-201	Known	Known	None	0.20000000298023224	None	None	None	None
m54284U_191213_120042/158927516/ccs	PacBio_Hippocampus_Rep2	mm10_ERCC_SIRV	chr16	85173695	84954442	-	16	3114	45822	118577	ENSMUSG00000022892.11	ENSMUST00000005406.11	App	App-201	Known	Known	None	0.25	None	None	None	None
m54284U_191109_043049/52234335/ccs	PacBio_Cortex_Rep2	mm10_ERCC_SIRV	chr9	107935929	107949690	+	11	3021	29013	76124	ENSMUSG00000032936.13	ENSMUST00000035700.13	Camkv	Camkv-201	Known	Known	None	0.05000000074505806	None	None	None	None
m54284U_191107_221739/151979338/ccs	PacBio_Cortex_Rep1	mm10_ERCC_SIRV	chr5	136136039	136123070	-	15	2140	15770	41478	ENSMUSG00000029703.10	ENSMUST00000006301.10	Lrwd1	Lrwd1-201	Known	Known	None	0.30000001192092896	None	None	None	None
m54284U_191107_221739/130417203/ccs	PacBio_Cortex_Rep1	mm10_ERCC_SIRV	chr2	122598597	122594473	-	3	1715	5949	15750	ENSMUSG00000027199.14	ENSMUST00000140808.1	Gatm	Gatm-202	Known	Known	None	0.20000000298023224	None	None	None	None
m54284U_191213_120042/30999418/ccs	PacBio_Hippocampus_Rep2	mm10_ERCC_SIRV	chr18	82554535	82585631	+	5	1907	49728	129852	ENSMUSG00000041607.17	ENSMUST00000133193.8	Mbp	Mbp-211	Known	Known	None	0.15000000596046448	None	None	None	None
m54284U_191107_221739/80349159/ccs	PacBio_Cortex_Rep1	mm10_ERCC_SIRV	chr4	129335355	129309090	-	12	2100	12148	520923	ENSMUSG00000057236.10	ENCODEMT000520923	Rbbp4	ENCODEMT000520923	Known	NIC	None	0.44999998807907104	None	None	None	None
m54284U_191107_221739/5768924/ccs	PacBio_Cortex_Rep1	mm10_ERCC_SIRV	chr11	99041657	99052647	+	4	1673	34346	90488	ENSMUSG00000017493.12	ENSMUST00000017637.12	Igfbp4	Igfbp4-201	Known	Known	None	0.15000000596046448	None	None	None	None
m54284U_191213_120042/159187716/ccs	PacBio_Hippocampus_Rep2	mm10_ERCC_SIRV	chr16	85173690	84954442	-	16	3109	45822	118577	ENSMUSG00000022892.11	ENSMUST00000005406.11	App	App-201	Known	Known	None	0.25	None	None	None	None
m54284U_191107_221739/144246077/ccs	PacBio_Cortex_Rep1	mm10_ERCC_SIRV	chr7	126799142	126795242	-	9	1391	23517	61230	ENSMUSG00000030695.16	ENSMUST00000032934.11	Aldoa	Aldoa-201	Known	Known	None	0.20000000298023224	None	None	None	None
m54284U_191213_120042/141625571/ccs	PacBio_Hippocampus_Rep2	mm10_ERCC_SIRV	chr4	129335248	129309378	-	12	2007	12148	31405	ENSMUSG00000057236.10	ENSMUST00000102598.3	Rbbp4	Rbbp4-201	Known	Known	None	0.4000000059604645	None	None	None	None
m54284U_191109_043049/54723019/ccs	PacBio_Cortex_Rep2	mm10_ERCC_SIRV	chr9	107935929	107949683	+	11	3014	29013	76124	ENSMUSG00000032936.13	ENSMUST00000035700.13	Camkv	Camkv-201	Known	Known	None	0.05000000074505806	None	None	None	None
m54284U_191213_120042/31000333/ccs	PacBio_Hippocampus_Rep2	mm10_ERCC_SIRV	chr18	82554535	82585628	+	5	1904	49728	129852	ENSMUSG00000041607.17	ENSMUST00000133193.8	Mbp	Mbp-211	Known	Known	None	0.15000000596046448	None	None	None	None
m54284U_191107_221739/130745126/ccs	PacBio_Cortex_Rep1	mm10_ERCC_SIRV	chr2	122611276	122594473	-	9	2356	5949	15748	ENSMUSG00000027199.14	ENSMUST00000028624.8	Gatm	Gatm-201	Known	Known	None	0.20000000298023224	None	None	None	None
m54284U_191213_120042/159778662/ccs	PacBio_Hippocampus_Rep2	mm10_ERCC_SIRV	chr16	85173713	84954442	-	16	3132	45822	118577	ENSMUSG00000022892.11	ENSMUST00000005406.11	App	App-201	Known	Known	None	0.25	None	None	None	None
m54284U_191107_221739/88869023/ccs	PacBio_Cortex_Rep1	mm10_ERCC_SIRV	chr4	129335247	129309380	-	13	1857	12148	520924	ENSMUSG00000057236.10	ENCODEMT000520924	Rbbp4	ENCODEMT000520924	Known	NIC	None	0.44999998807907104	None	None	None	None
m54284U_191107_221739/152830848/ccs	PacBio_Cortex_Rep1	mm10_ERCC_SIRV	chr5	136136071	136123070	-	15	2172	15770	41478	ENSMUSG00000029703.10	ENSMUST00000006301.10	Lrwd1	Lrwd1-201	Known	Known	None	0.30000001192092896	None	None	None	None
m54284U_191109_043049/3736779/ccs	PacBio_Cortex_Rep2	mm10_ERCC_SIRV	chr11	99041657	99052637	+	4	1663	34346	90488	ENSMUSG00000017493.12	ENSMUST00000017637.12	Igfbp4	Igfbp4-201	Known	Known	None	0.44999998807907104	None	None	None	None
m54284U_191213_120042/31000366/ccs	PacBio_Hippocampus_Rep2	mm10_ERCC_SIRV	chr18	82554535	82585627	+	5	1903	49728	129852	ENSMUSG00000041607.17	ENSMUST00000133193.8	Mbp	Mbp-211	Known	Known	None	0.20000000298023224	None	None	None	None
m54284U_191213_120042/161415282/ccs	PacBio_Hippocampus_Rep2	mm10_ERCC_SIRV	chr16	85173694	84954442	-	16	3113	45822	118577	ENSMUSG00000022892.11	ENSMUST00000005406.11	App	App-201	Known	Known	None	0.25	None	None	None	None
m54284U_191109_043049/63505281/ccs	PacBio_Cortex_Rep2	mm10_ERCC_SIRV	chr9	107935974	107949683	+	9	3385	29013	517697	ENSMUSG00000032936.13	ENCODEMT000517697	Camkv	ENCODEMT000517697	Known	NIC	None	0.05000000074505806	None	None	None	None
m54284U_191107_221739/130878048/ccs	PacBio_Cortex_Rep1	mm10_ERCC_SIRV	chr2	122611275	122594473	-	9	2355	5949	15748	ENSMUSG00000027199.14	ENSMUST00000028624.8	Gatm	Gatm-201	Known	Known	None	0.20000000298023224	None	None	None	None
m54284U_191107_221739/116393294/ccs	PacBio_Cortex_Rep1	mm10_ERCC_SIRV	chr4	129335226	129309380	-	12	2399	12148	520925	ENSMUSG00000057236.10	ENCODEMT000520925	Rbbp4	ENCODEMT000520925	Known	NIC	None	0.44999998807907104	None	None	None	None
m54284U_191107_221739/144966281/ccs	PacBio_Cortex_Rep1	mm10_ERCC_SIRV	chr7	126800365	126795242	-	9	1371	23517	61231	ENSMUSG00000030695.16	ENSMUST00000106348.7	Aldoa	Aldoa-203	Known	Known	None	0.20000000298023224	None	None	None	None
m54284U_191107_221739/158204422/ccs	PacBio_Cortex_Rep1	mm10_ERCC_SIRV	chr5	136136004	136123070	-	15	2097	15770	41478	ENSMUSG00000029703.10	ENSMUST00000006301.10	Lrwd1	Lrwd1-201	Known	Known	None	0.30000001192092896	None	None	None	None
m54284U_191213_120042/21039546/ccs	PacBio_Hippocampus_Rep2	mm10_ERCC_SIRV	chr11	99041657	99052652	+	4	1678	34346	90488	ENSMUSG00000017493.12	ENSMUST00000017637.12	Igfbp4	Igfbp4-201	Known	Known	None	0.20000000298023224	None	None	None	None
m54284U_191213_120042/161416571/ccs	PacBio_Hippocampus_Rep2	mm10_ERCC_SIRV	chr16	85173702	84954442	-	16	3121	45822	118577	ENSMUSG00000022892.11	ENSMUST00000005406.11	App	App-201	Known	Known	None	0.25	None	None	None	None
m54284U_191213_120042/31001260/ccs	PacBio_Hippocampus_Rep2	mm10_ERCC_SIRV	chr18	82554535	82585627	+	5	1903	49728	129852	ENSMUSG00000041607.17	ENSMUST00000133193.8	Mbp	Mbp-211	Known	Known	None	0.20000000298023224	None	None	None	None
m54284U_191107_221739/131465958/ccs	PacBio_Cortex_Rep1	mm10_ERCC_SIRV	chr2	122611274	122594473	-	9	2354	5949	15748	ENSMUSG00000027199.14	ENSMUST00000028624.8	Gatm	Gatm-201	Known	Known	None	0.20000000298023224	None	None	None	None
m54284U_191109_043049/68224110/ccs	PacBio_Cortex_Rep2	mm10_ERCC_SIRV	chr9	107935929	107949683	+	10	3228	29013	76125	ENSMUSG00000032936.13	ENSMUST00000192318.1	Camkv	Camkv-202	Known	Known	None	0.05000000074505806	None	None	None	None
m54284U_191213_120042/162399196/ccs	PacBio_Hippocampus_Rep2	mm10_ERCC_SIRV	chr16	85173702	84954442	-	16	3121	45822	118577	ENSMUSG00000022892.11	ENSMUST00000005406.11	App	App-201	Known	Known	None	0.25	None	None	None	None
m54284U_191212_053548/73926966/ccs	PacBio_Hippocampus_Rep1	mm10_ERCC_SIRV	chr4	129335523	129309380	-	7	1543	12148	520922	ENSMUSG00000057236.10	ENCODEMT000520922	Rbbp4	ENCODEMT000520922	Known	NIC	None	0.44999998807907104	None	None	None	None
m54284U_191213_120042/31065903/ccs	PacBio_Hippocampus_Rep2	mm10_ERCC_SIRV	chr18	82554535	82585607	+	5	1883	49728	129852	ENSMUSG00000041607.17	ENSMUST00000133193.8	Mbp	Mbp-211	Known	Known	None	0.6000000238418579	None	None	None	None
m54284U_191107_221739/158993083/ccs	PacBio_Cortex_Rep1	mm10_ERCC_SIRV	chr5	136135992	136123070	-	15	2093	15770	41478	ENSMUSG00000029703.10	ENSMUST00000006301.10	Lrwd1	Lrwd1-201	Known	Known	None	0.30000001192092896	None	None	None	None
m54284U_191107_221739/145294705/ccs	PacBio_Cortex_Rep1	mm10_ERCC_SIRV	chr7	126799132	126795242	-	9	1381	23517	61230	ENSMUSG00000030695.16	ENSMUST00000032934.11	Aldoa	Aldoa-201	Known	Known	None	0.20000000298023224	None	None	None	None
m54284U_191212_053548/9372903/ccs	PacBio_Hippocampus_Rep1	mm10_ERCC_SIRV	chr11	99041658	99052651	+	4	1676	34346	90488	ENSMUSG00000017493.12	ENSMUST00000017637.12	Igfbp4	Igfbp4-201	Known	Known	None	0.15000000596046448	None	None	None	None
m54284U_191213_120042/162857554/ccs	PacBio_Hippocampus_Rep2	mm10_ERCC_SIRV	chr16	85173762	84954442	-	16	3181	45822	118577	ENSMUSG00000022892.11	ENSMUST00000005406.11	App	App-201	Known	Known	None	0.25	None	None	None	None
m54284U_191107_221739/131598782/ccs	PacBio_Cortex_Rep1	mm10_ERCC_SIRV	chr2	122611272	122594473	-	9	2352	5949	15748	ENSMUSG00000027199.14	ENSMUST00000028624.8	Gatm	Gatm-201	Known	Known	None	0.20000000298023224	None	None	None	None
m54284U_191213_120042/31066339/ccs	PacBio_Hippocampus_Rep2	mm10_ERCC_SIRV	chr18	82554535	82585628	+	5	1904	49728	129852	ENSMUSG00000041607.17	ENSMUST00000133193.8	Mbp	Mbp-211	Known	Known	None	0.15000000596046448	None	None	None	None
m54284U_191107_221739/9831848/ccs	PacBio_Cortex_Rep1	mm10_ERCC_SIRV	chr4	129335374	129309381	-	13	1973	12148	520926	ENSMUSG00000057236.10	ENCODEMT000520926	Rbbp4	ENCODEMT000520926	Known	NIC	None	0.44999998807907104	None	None	None	None
m54284U_191109_043049/71041535/ccs	PacBio_Cortex_Rep2	mm10_ERCC_SIRV	chr9	107935929	107949677	+	11	3008	29013	76124	ENSMUSG00000032936.13	ENSMUST00000035700.13	Camkv	Camkv-201	Known	Known	None	0.20000000298023224	None	None	None	None
m54284U_191213_120042/163711466/ccs	PacBio_Hippocampus_Rep2	mm10_ERCC_SIRV	chr16	85173702	84954442	-	16	3121	45822	118577	ENSMUSG00000022892.11	ENSMUST00000005406.11	App	App-201	Known	Known	None	0.25	None	None	None	None
m54284U_191107_221739/161481583/ccs	PacBio_Cortex_Rep1	mm10_ERCC_SIRV	chr5	136136072	136123070	-	14	2611	15770	520927	ENSMUSG00000029703.10	ENCODEMT000520927	Lrwd1	ENCODEMT000520927	Known	NIC	None	0.30000001192092896	None	None	None	None
m54284U_191213_120042/7604810/ccs	PacBio_Hippocampus_Rep2	mm10_ERCC_SIRV	chr11	99041658	99052652	+	4	1677	34346	90488	ENSMUSG00000017493.12	ENSMUST00000017637.12	Igfbp4	Igfbp4-201	Known	Known	None	0.20000000298023224	None	None	None	None
m54284U_191107_221739/145490914/ccs	PacBio_Cortex_Rep1	mm10_ERCC_SIRV	chr7	126799157	126795242	-	9	1406	23517	61230	ENSMUSG00000030695.16	ENSMUST00000032934.11	Aldoa	Aldoa-201	Known	Known	None	0.20000000298023224	None	None	None	None
m54284U_191107_221739/131662794/ccs	PacBio_Cortex_Rep1	mm10_ERCC_SIRV	chr2	122609801	122594472	-	8	2175	5949	520764	ENSMUSG00000027199.14	ENCODEMT000520764	Gatm	ENCODEMT000520764	Known	ISM	Suffix	0.20000000298023224	None	None	None	None
m54284U_191213_120042/31066381/ccs	PacBio_Hippocampus_Rep2	mm10_ERCC_SIRV	chr18	82554535	82585627	+	6	2026	49728	129850	ENSMUSG00000041607.17	ENSMUST00000142850.8	Mbp	Mbp-212	Known	Known	None	0.20000000298023224	None	None	None	None
m54284U_191212_053548/46073112/ccs	PacBio_Hippocampus_Rep1	mm10_ERCC_SIRV	chr4	129335352	129309381	-	12	2108	12148	31405	ENSMUSG00000057236.10	ENSMUST00000102598.3	Rbbp4	Rbbp4-201	Known	Known	None	0.44999998807907104	None	None	None	None
m54284U_191213_120042/164168893/ccs	PacBio_Hippocampus_Rep2	mm10_ERCC_SIRV	chr16	85120694	84954442	-	15	2845	45822	520511	ENSMUSG00000022892.11	ENCODEMT000520511	App	ENCODEMT000520511	Known	ISM	Suffix	0.25	None	None	None	None
m54284U_191213_120042/31130220/ccs	PacBio_Hippocampus_Rep2	mm10_ERCC_SIRV	chr18	82554535	82585638	+	6	2037	49728	129850	ENSMUSG00000041607.17	ENSMUST00000142850.8	Mbp	Mbp-212	Known	Known	None	0.15000000596046448	None	None	None	None
m54284U_191109_043049/72615476/ccs	PacBio_Cortex_Rep2	mm10_ERCC_SIRV	chr9	107935929	107950337	+	11	3668	29013	76124	ENSMUSG00000032936.13	ENSMUST00000035700.13	Camkv	Camkv-201	Known	Known	None	0.30000001192092896	None	None	None	None
m54284U_191107_221739/131992129/ccs	PacBio_Cortex_Rep1	mm10_ERCC_SIRV	chr2	122611264	122594470	-	7	4139	5949	520799	ENSMUSG00000027199.14	ENCODEMT000520799	Gatm	ENCODEMT000520799	Known	NIC	None	0.20000000298023224	None	None	None	None
m54284U_191212_053548/128190183/ccs	PacBio_Hippocampus_Rep1	mm10_ERCC_SIRV	chr4	129322140	129309382	-	7	1289	12148	520928	ENSMUSG00000057236.10	ENCODEMT000520928	Rbbp4	ENCODEMT000520928	Known	ISM	Suffix	0.5	None	None	None	None
m54284U_191213_120042/164824810/ccs	PacBio_Hippocampus_Rep2	mm10_ERCC_SIRV	chr16	85173707	84954442	-	16	3126	45822	118577	ENSMUSG00000022892.11	ENSMUST00000005406.11	App	App-201	Known	Known	None	0.25	None	None	None	None
m54284U_191213_120042/52691129/ccs	PacBio_Hippocampus_Rep2	mm10_ERCC_SIRV	chr11	99041658	99052639	+	4	1664	34346	90488	ENSMUSG00000017493.12	ENSMUST00000017637.12	Igfbp4	Igfbp4-201	Known	Known	None	0.4000000059604645	None	None	None	None
m54284U_191107_221739/146015391/ccs	PacBio_Cortex_Rep1	mm10_ERCC_SIRV	chr7	126800367	126795242	-	9	1373	23517	61231	ENSMUSG00000030695.16	ENSMUST00000106348.7	Aldoa	Aldoa-203	Known	Known	None	0.20000000298023224	None	None	None	None
m54284U_191213_120042/31130452/ccs	PacBio_Hippocampus_Rep2	mm10_ERCC_SIRV	chr18	82554535	82585607	+	5	1883	49728	129852	ENSMUSG00000041607.17	ENSMUST00000133193.8	Mbp	Mbp-211	Known	Known	None	0.6000000238418579	None	None	None	None
m54284U_191109_043049/23527581/ccs	PacBio_Cortex_Rep2	mm10_ERCC_SIRV	chr5	136136068	136123070	-	15	2178	15770	41478	ENSMUSG00000029703.10	ENSMUST00000006301.10	Lrwd1	Lrwd1-201	Known	Known	None	0.30000001192092896	None	None	None	None
m54284U_191109_043049/74778184/ccs	PacBio_Cortex_Rep2	mm10_ERCC_SIRV	chr9	107935929	107949682	+	11	3013	29013	76124	ENSMUSG00000032936.13	ENSMUST00000035700.13	Camkv	Camkv-201	Known	Known	None	0.05000000074505806	None	None	None	None
m54284U_191107_221739/132188789/ccs	PacBio_Cortex_Rep1	mm10_ERCC_SIRV	chr2	122611244	122594473	-	9	2324	5949	15748	ENSMUSG00000027199.14	ENSMUST00000028624.8	Gatm	Gatm-201	Known	Known	None	0.20000000298023224	None	None	None	None
m54284U_191213_120042/165807125/ccs	PacBio_Hippocampus_Rep2	mm10_ERCC_SIRV	chr16	85082845	84954442	-	13	2581	45822	520517	ENSMUSG00000022892.11	ENCODEMT000520517	App	ENCODEMT000520517	Known	ISM	Suffix	0.25	None	None	None	None
m54284U_191213_120042/31131231/ccs	PacBio_Hippocampus_Rep2	mm10_ERCC_SIRV	chr18	82554535	82585627	+	5	1969	49728	129851	ENSMUSG00000041607.17	ENSMUST00000080658.11	Mbp	Mbp-204	Known	Known	None	0.20000000298023224	None	None	None	None
m54284U_191213_120042/139723296/ccs	PacBio_Hippocampus_Rep2	mm10_ERCC_SIRV	chr11	99041658	99052621	+	4	1646	34346	90488	ENSMUSG00000017493.12	ENSMUST00000017637.12	Igfbp4	Igfbp4-201	Known	Known	None	0.699999988079071	None	None	None	None
m54284U_191213_120042/92733575/ccs	PacBio_Hippocampus_Rep2	mm10_ERCC_SIRV	chr4	129335248	129309382	-	12	2003	12148	31405	ENSMUSG00000057236.10	ENSMUST00000102598.3	Rbbp4	Rbbp4-201	Known	Known	None	0.5	None	None	None	None
m54284U_191107_221739/22284110/ccs	PacBio_Cortex_Rep1	mm10_ERCC_SIRV	chr4	129335238	129309384	-	12	1714	12148	520929	ENSMUSG00000057236.10	ENCODEMT000520929	Rbbp4	ENCODEMT000520929	Known	NNC	None	0.44999998807907104	None	None	None	None
m54284U_191107_221739/146146211/ccs	PacBio_Cortex_Rep1	mm10_ERCC_SIRV	chr7	126799184	126795242	-	9	1433	23517	61230	ENSMUSG00000030695.16	ENSMUST00000032934.11	Aldoa	Aldoa-201	Known	Known	None	0.20000000298023224	None	None	None	None
m54284U_191109_043049/48300032/ccs	PacBio_Cortex_Rep2	mm10_ERCC_SIRV	chr5	136136076	136123070	-	15	2177	15770	41478	ENSMUSG00000029703.10	ENSMUST00000006301.10	Lrwd1	Lrwd1-201	Known	Known	None	0.30000001192092896	None	None	None	None
m54284U_191213_120042/166266267/ccs	PacBio_Hippocampus_Rep2	mm10_ERCC_SIRV	chr16	85173704	84954442	-	16	3123	45822	118577	ENSMUSG00000022892.11	ENSMUST00000005406.11	App	App-201	Known	Known	None	0.25	None	None	None	None
m54284U_191213_120042/31195159/ccs	PacBio_Hippocampus_Rep2	mm10_ERCC_SIRV	chr18	82554535	82585627	+	5	1903	49728	129852	ENSMUSG00000041607.17	ENSMUST00000133193.8	Mbp	Mbp-211	Known	Known	None	0.20000000298023224	None	None	None	None
m54284U_191107_221739/132319567/ccs	PacBio_Cortex_Rep1	mm10_ERCC_SIRV	chr2	122611276	122594473	-	9	2356	5949	15748	ENSMUSG00000027199.14	ENSMUST00000028624.8	Gatm	Gatm-201	Known	Known	None	0.20000000298023224	None	None	None	None
m54284U_191109_043049/78775381/ccs	PacBio_Cortex_Rep2	mm10_ERCC_SIRV	chr9	107935929	107949681	+	11	3012	29013	76124	ENSMUSG00000032936.13	ENSMUST00000035700.13	Camkv	Camkv-201	Known	Known	None	0.05000000074505806	None	None	None	None
m54284U_191107_221739/13895492/ccs	PacBio_Cortex_Rep1	mm10_ERCC_SIRV	chr11	99041660	99052621	+	4	1644	34346	90488	ENSMUSG00000017493.12	ENSMUST00000017637.12	Igfbp4	Igfbp4-201	Known	Known	None	0.699999988079071	None	None	None	None
m54284U_191212_053548/63570817/ccs	PacBio_Hippocampus_Rep1	mm10_ERCC_SIRV	chr4	129335247	129309385	-	12	1999	12148	31405	ENSMUSG00000057236.10	ENSMUST00000102598.3	Rbbp4	Rbbp4-201	Known	Known	None	0.5	None	None	None	None
m54284U_191213_120042/166791543/ccs	PacBio_Hippocampus_Rep2	mm10_ERCC_SIRV	chr16	85173741	84954442	-	16	3160	45822	118577	ENSMUSG00000022892.11	ENSMUST00000005406.11	App	App-201	Known	Known	None	0.25	None	None	None	None
m54284U_191213_120042/31195375/ccs	PacBio_Hippocampus_Rep2	mm10_ERCC_SIRV	chr18	82554535	82585607	+	6	1961	49728	129849	ENSMUSG00000041607.17	ENSMUST00000152071.8	Mbp	Mbp-215	Known	Known	None	0.6000000238418579	None	None	None	None
m54284U_191109_043049/55248312/ccs	PacBio_Cortex_Rep2	mm10_ERCC_SIRV	chr5	136136056	136123070	-	15	2157	15770	41478	ENSMUSG00000029703.10	ENSMUST00000006301.10	Lrwd1	Lrwd1-201	Known	Known	None	0.30000001192092896	None	None	None	None
m54284U_191107_221739/132450134/ccs	PacBio_Cortex_Rep1	mm10_ERCC_SIRV	chr2	122611272	122594473	-	9	2352	5949	15748	ENSMUSG00000027199.14	ENSMUST00000028624.8	Gatm	Gatm-201	Known	Known	None	0.20000000298023224	None	None	None	None
m54284U_191107_221739/146670298/ccs	PacBio_Cortex_Rep1	mm10_ERCC_SIRV	chr7	126799139	126795242	-	9	1388	23517	61230	ENSMUSG00000030695.16	ENSMUST00000032934.11	Aldoa	Aldoa-201	Known	Known	None	0.20000000298023224	None	None	None	None
m54284U_191213_120042/92866179/ccs	PacBio_Hippocampus_Rep2	mm10_ERCC_SIRV	chr4	129335224	129309385	-	12	2269	12148	520930	ENSMUSG00000057236.10	ENCODEMT000520930	Rbbp4	ENCODEMT000520930	Known	NIC	None	0.5	None	None	None	None
m54284U_191213_120042/166986547/ccs	PacBio_Hippocampus_Rep2	mm10_ERCC_SIRV	chr16	85173711	84954442	-	16	3120	45822	118577	ENSMUSG00000022892.11	ENSMUST00000005406.11	App	App-201	Known	Known	None	0.25	None	None	None	None
m54284U_191213_120042/31195469/ccs	PacBio_Hippocampus_Rep2	mm10_ERCC_SIRV	chr18	82554535	82585627	+	5	1903	49728	129852	ENSMUSG00000041607.17	ENSMUST00000133193.8	Mbp	Mbp-211	Known	Known	None	0.20000000298023224	None	None	None	None
m54284U_191213_120042/166920902/ccs	PacBio_Hippocampus_Rep2	mm10_ERCC_SIRV	chr11	99041660	99052621	+	4	1644	34346	90488	ENSMUSG00000017493.12	ENSMUST00000017637.12	Igfbp4	Igfbp4-201	Known	Known	None	0.699999988079071	None	None	None	None
m54284U_191109_043049/83756231/ccs	PacBio_Cortex_Rep2	mm10_ERCC_SIRV	chr9	107935929	107949687	+	11	3018	29013	76124	ENSMUSG00000032936.13	ENSMUST00000035700.13	Camkv	Camkv-201	Known	Known	None	0.05000000074505806	None	None	None	None
m54284U_191107_221739/133563894/ccs	PacBio_Cortex_Rep1	mm10_ERCC_SIRV	chr2	122611275	122594473	-	9	2355	5949	15748	ENSMUSG00000027199.14	ENSMUST00000028624.8	Gatm	Gatm-201	Known	Known	None	0.20000000298023224	None	None	None	None
m54284U_191109_043049/77464765/ccs	PacBio_Cortex_Rep2	mm10_ERCC_SIRV	chr5	136136071	136123070	-	15	2172	15770	41478	ENSMUSG00000029703.10	ENSMUST00000006301.10	Lrwd1	Lrwd1-201	Known	Known	None	0.30000001192092896	None	None	None	None
m54284U_191213_120042/25363606/ccs	PacBio_Hippocampus_Rep2	mm10_ERCC_SIRV	chr4	129335238	129309386	-	12	1989	12148	31405	ENSMUSG00000057236.10	ENSMUST00000102598.3	Rbbp4	Rbbp4-201	Known	Known	None	0.550000011920929	None	None	None	None
m54284U_191213_120042/169806505/ccs	PacBio_Hippocampus_Rep2	mm10_ERCC_SIRV	chr16	85173706	84954442	-	16	3125	45822	118577	ENSMUSG00000022892.11	ENSMUST00000005406.11	App	App-201	Known	Known	None	0.25	None	None	None	None
m54284U_191213_120042/31195771/ccs	PacBio_Hippocampus_Rep2	mm10_ERCC_SIRV	chr18	82554535	82585626	+	5	1902	49728	129852	ENSMUSG00000041607.17	ENSMUST00000133193.8	Mbp	Mbp-211	Known	Known	None	0.20000000298023224	None	None	None	None
m54284U_191107_221739/146802676/ccs	PacBio_Cortex_Rep1	mm10_ERCC_SIRV	chr7	126799168	126795242	-	9	1417	23517	61230	ENSMUSG00000030695.16	ENSMUST00000032934.11	Aldoa	Aldoa-201	Known	Known	None	0.20000000298023224	None	None	None	None
m54284U_191107_221739/5048359/ccs	PacBio_Cortex_Rep1	mm10_ERCC_SIRV	chr11	99041661	99052621	+	4	1643	34346	90488	ENSMUSG00000017493.12	ENSMUST00000017637.12	Igfbp4	Igfbp4-201	Known	Known	None	0.699999988079071	None	None	None	None
m54284U_191107_221739/133694475/ccs	PacBio_Cortex_Rep1	mm10_ERCC_SIRV	chr2	122611277	122594473	-	9	2357	5949	15748	ENSMUSG00000027199.14	ENSMUST00000028624.8	Gatm	Gatm-201	Known	Known	None	0.20000000298023224	None	None	None	None
m54284U_191213_120042/170396197/ccs	PacBio_Hippocampus_Rep2	mm10_ERCC_SIRV	chr16	85173679	84954442	-	16	3098	45822	118577	ENSMUSG00000022892.11	ENSMUST00000005406.11	App	App-201	Known	Known	None	0.25	None	None	None	None
m54284U_191109_043049/77791321/ccs	PacBio_Cortex_Rep2	mm10_ERCC_SIRV	chr4	129335346	129309388	-	12	1798	12148	520923	ENSMUSG00000057236.10	ENCODEMT000520923	Rbbp4	ENCODEMT000520923	Known	NIC	None	0.6000000238418579	None	None	None	None
m54284U_191213_120042/31196296/ccs	PacBio_Hippocampus_Rep2	mm10_ERCC_SIRV	chr18	82554535	82585627	+	5	1903	49728	129852	ENSMUSG00000041607.17	ENSMUST00000133193.8	Mbp	Mbp-211	Known	Known	None	0.20000000298023224	None	None	None	None
m54284U_191109_043049/84543891/ccs	PacBio_Cortex_Rep2	mm10_ERCC_SIRV	chr9	107935929	107949682	+	11	3013	29013	76124	ENSMUSG00000032936.13	ENSMUST00000035700.13	Camkv	Camkv-201	Known	Known	None	0.05000000074505806	None	None	None	None
m54284U_191212_053548/39518805/ccs	PacBio_Hippocampus_Rep1	mm10_ERCC_SIRV	chr5	136136050	136123070	-	15	2151	15770	41478	ENSMUSG00000029703.10	ENSMUST00000006301.10	Lrwd1	Lrwd1-201	Known	Known	None	0.30000001192092896	None	None	None	None
m54284U_191213_120042/172163715/ccs	PacBio_Hippocampus_Rep2	mm10_ERCC_SIRV	chr16	85173670	84954442	-	17	3257	45822	118579	ENSMUSG00000022892.11	ENSMUST00000226232.1	App	App-202	Known	Known	None	0.25	None	None	None	None
m54284U_191107_221739/148048367/ccs	PacBio_Cortex_Rep1	mm10_ERCC_SIRV	chr7	126799185	126795242	-	9	1434	23517	61230	ENSMUSG00000030695.16	ENSMUST00000032934.11	Aldoa	Aldoa-201	Known	Known	None	0.20000000298023224	None	None	None	None
m54284U_191107_221739/133958430/ccs	PacBio_Cortex_Rep1	mm10_ERCC_SIRV	chr2	122611256	122594473	-	9	2336	5949	15748	ENSMUSG00000027199.14	ENSMUST00000028624.8	Gatm	Gatm-201	Known	Known	None	0.20000000298023224	None	None	None	None
m54284U_191213_120042/31196451/ccs	PacBio_Hippocampus_Rep2	mm10_ERCC_SIRV	chr18	82554535	82585631	+	6	2030	49728	129850	ENSMUSG00000041607.17	ENSMUST00000142850.8	Mbp	Mbp-212	Known	Known	None	0.15000000596046448	None	None	None	None
m54284U_191109_043049/151585342/ccs	PacBio_Cortex_Rep2	mm10_ERCC_SIRV	chr4	129322382	129309388	-	9	1255	12148	520931	ENSMUSG00000057236.10	ENCODEMT000520931	Rbbp4	ENCODEMT000520931	Known	ISM	Suffix	0.6000000238418579	None	None	None	None
m54284U_191107_221739/20842309/ccs	PacBio_Cortex_Rep1	mm10_ERCC_SIRV	chr11	99041661	99052621	+	4	1643	34346	90488	ENSMUSG00000017493.12	ENSMUST00000017637.12	Igfbp4	Igfbp4-201	Known	Known	None	0.699999988079071	None	None	None	None
m54284U_191109_043049/84935774/ccs	PacBio_Cortex_Rep2	mm10_ERCC_SIRV	chr9	107935929	107949688	+	11	3019	29013	76124	ENSMUSG00000032936.13	ENSMUST00000035700.13	Camkv	Camkv-201	Known	Known	None	0.05000000074505806	None	None	None	None
m54284U_191212_053548/51971888/ccs	PacBio_Hippocampus_Rep1	mm10_ERCC_SIRV	chr5	136136023	136123070	-	15	2124	15770	41478	ENSMUSG00000029703.10	ENSMUST00000006301.10	Lrwd1	Lrwd1-201	Known	Known	None	0.30000001192092896	None	None	None	None
m54284U_191213_120042/173278127/ccs	PacBio_Hippocampus_Rep2	mm10_ERCC_SIRV	chr16	85173641	84954442	-	16	3060	45822	118577	ENSMUSG00000022892.11	ENSMUST00000005406.11	App	App-201	Known	Known	None	0.25	None	None	None	None
m54284U_191107_221739/135266738/ccs	PacBio_Cortex_Rep1	mm10_ERCC_SIRV	chr2	122611274	122594473	-	9	2354	5949	15748	ENSMUSG00000027199.14	ENSMUST00000028624.8	Gatm	Gatm-201	Known	Known	None	0.20000000298023224	None	None	None	None
m54284U_191213_120042/31197268/ccs	PacBio_Hippocampus_Rep2	mm10_ERCC_SIRV	chr18	82554535	82585607	+	5	1883	49728	129852	ENSMUSG00000041607.17	ENSMUST00000133193.8	Mbp	Mbp-211	Known	Known	None	0.6000000238418579	None	None	None	None
m54284U_191212_053548/87492298/ccs	PacBio_Hippocampus_Rep1	mm10_ERCC_SIRV	chr4	129335341	129309388	-	12	2084	12148	31405	ENSMUSG00000057236.10	ENSMUST00000102598.3	Rbbp4	Rbbp4-201	Known	Known	None	0.6000000238418579	None	None	None	None
m54284U_191107_221739/28378944/ccs	PacBio_Cortex_Rep1	mm10_ERCC_SIRV	chr11	99041661	99052652	+	4	1674	34346	90488	ENSMUSG00000017493.12	ENSMUST00000017637.12	Igfbp4	Igfbp4-201	Known	Known	None	0.20000000298023224	None	None	None	None
m54284U_191107_221739/148375317/ccs	PacBio_Cortex_Rep1	mm10_ERCC_SIRV	chr7	126797749	126795242	-	8	1286	23517	511223	ENSMUSG00000030695.16	ENCODEMT000511223	Aldoa	ENCODEMT000511223	Known	ISM	Suffix	0.20000000298023224	None	None	None	None
m54284U_191213_120042/173672745/ccs	PacBio_Hippocampus_Rep2	mm10_ERCC_SIRV	chr16	85056375	84954442	-	11	2225	45822	520514	ENSMUSG00000022892.11	ENCODEMT000520514	App	ENCODEMT000520514	Known	ISM	Suffix	0.25	None	None	None	None
m54284U_191109_043049/85066506/ccs	PacBio_Cortex_Rep2	mm10_ERCC_SIRV	chr9	107935940	107949690	+	11	3013	29013	517990	ENSMUSG00000032936.13	ENCODEMT000517990	Camkv	ENCODEMT000517990	Known	ISM	Prefix	0.05000000074505806	None	None	None	None
m54284U_191213_120042/16910502/ccs	PacBio_Hippocampus_Rep2	mm10_ERCC_SIRV	chr4	129335247	129309388	-	12	1996	12148	31405	ENSMUSG00000057236.10	ENSMUST00000102598.3	Rbbp4	Rbbp4-201	Known	Known	None	0.6000000238418579	None	None	None	None
m54284U_191212_053548/79626483/ccs	PacBio_Hippocampus_Rep1	mm10_ERCC_SIRV	chr5	136136072	136123070	-	15	2173	15770	41478	ENSMUSG00000029703.10	ENSMUST00000006301.10	Lrwd1	Lrwd1-201	Known	Known	None	0.30000001192092896	None	None	None	None
m54284U_191107_221739/135398828/ccs	PacBio_Cortex_Rep1	mm10_ERCC_SIRV	chr2	122611274	122594473	-	9	2354	5949	15748	ENSMUSG00000027199.14	ENSMUST00000028624.8	Gatm	Gatm-201	Known	Known	None	0.20000000298023224	None	None	None	None
m54284U_191213_120042/31197583/ccs	PacBio_Hippocampus_Rep2	mm10_ERCC_SIRV	chr18	82554535	82585607	+	5	1883	49728	129852	ENSMUSG00000041607.17	ENSMUST00000133193.8	Mbp	Mbp-211	Known	Known	None	0.6000000238418579	None	None	None	None
m54284U_191107_221739/33883391/ccs	PacBio_Cortex_Rep1	mm10_ERCC_SIRV	chr11	99041661	99052652	+	4	1674	34346	90488	ENSMUSG00000017493.12	ENSMUST00000017637.12	Igfbp4	Igfbp4-201	Known	Known	None	0.20000000298023224	None	None	None	None
m54284U_191213_120042/177211645/ccs	PacBio_Hippocampus_Rep2	mm10_ERCC_SIRV	chr16	85173718	84954442	-	16	3137	45822	118577	ENSMUSG00000022892.11	ENSMUST00000005406.11	App	App-201	Known	Known	None	0.25	None	None	None	None
m54284U_191213_120042/152831780/ccs	PacBio_Hippocampus_Rep2	mm10_ERCC_SIRV	chr4	129322737	129309388	-	9	1540	12148	520932	ENSMUSG00000057236.10	ENCODEMT000520932	Rbbp4	ENCODEMT000520932	Known	ISM	Both	0.6000000238418579	None	None	None	None
m54284U_191213_120042/31197712/ccs	PacBio_Hippocampus_Rep2	mm10_ERCC_SIRV	chr18	82554535	82585627	+	5	1903	49728	129852	ENSMUSG00000041607.17	ENSMUST00000133193.8	Mbp	Mbp-211	Known	Known	None	0.20000000298023224	None	None	None	None
m54284U_191107_221739/148637336/ccs	PacBio_Cortex_Rep1	mm10_ERCC_SIRV	chr7	126799136	126795242	-	9	1385	23517	61230	ENSMUSG00000030695.16	ENSMUST00000032934.11	Aldoa	Aldoa-201	Known	Known	None	0.20000000298023224	None	None	None	None
m54284U_191109_043049/87688687/ccs	PacBio_Cortex_Rep2	mm10_ERCC_SIRV	chr9	107935929	107949675	+	11	3006	29013	76124	ENSMUSG00000032936.13	ENSMUST00000035700.13	Camkv	Camkv-201	Known	Known	None	0.20000000298023224	None	None	None	None
m54284U_191107_221739/135792416/ccs	PacBio_Cortex_Rep1	mm10_ERCC_SIRV	chr2	122611274	122594473	-	9	2354	5949	15748	ENSMUSG00000027199.14	ENSMUST00000028624.8	Gatm	Gatm-201	Known	Known	None	0.20000000298023224	None	None	None	None
m54284U_191212_053548/81725042/ccs	PacBio_Hippocampus_Rep1	mm10_ERCC_SIRV	chr5	136136050	136123070	-	15	2151	15770	41478	ENSMUSG00000029703.10	ENSMUST00000006301.10	Lrwd1	Lrwd1-201	Known	Known	None	0.30000001192092896	None	None	None	None
m54284U_191213_120042/177865468/ccs	PacBio_Hippocampus_Rep2	mm10_ERCC_SIRV	chr16	85173722	84954442	-	16	3141	45822	118577	ENSMUSG00000022892.11	ENSMUST00000005406.11	App	App-201	Known	Known	None	0.25	None	None	None	None
m54284U_191107_221739/116525120/ccs	PacBio_Cortex_Rep1	mm10_ERCC_SIRV	chr11	99041661	99052641	+	4	1663	34346	90488	ENSMUSG00000017493.12	ENSMUST00000017637.12	Igfbp4	Igfbp4-201	Known	Known	None	0.4000000059604645	None	None	None	None
m54284U_191213_120042/31197725/ccs	PacBio_Hippocampus_Rep2	mm10_ERCC_SIRV	chr18	82554535	82585633	+	5	1909	49728	129852	ENSMUSG00000041607.17	ENSMUST00000133193.8	Mbp	Mbp-211	Known	Known	None	0.10000000149011612	None	None	None	None
m54284U_191107_221739/11733183/ccs	PacBio_Cortex_Rep1	mm10_ERCC_SIRV	chr4	129335341	129309389	-	12	2089	12148	31405	ENSMUSG00000057236.10	ENSMUST00000102598.3	Rbbp4	Rbbp4-201	Known	Known	None	0.6000000238418579	None	None	None	None
m54284U_191107_221739/136578562/ccs	PacBio_Cortex_Rep1	mm10_ERCC_SIRV	chr2	122611254	122594473	-	9	2334	5949	15748	ENSMUSG00000027199.14	ENSMUST00000028624.8	Gatm	Gatm-201	Known	Known	None	0.20000000298023224	None	None	None	None
m54284U_191213_120042/177996586/ccs	PacBio_Hippocampus_Rep2	mm10_ERCC_SIRV	chr16	85173704	84954442	-	16	3123	45822	118577	ENSMUSG00000022892.11	ENSMUST00000005406.11	App	App-201	Known	Known	None	0.25	None	None	None	None
m54284U_191109_043049/90440171/ccs	PacBio_Cortex_Rep2	mm10_ERCC_SIRV	chr9	107935929	107949677	+	11	3008	29013	76124	ENSMUSG00000032936.13	ENSMUST00000035700.13	Camkv	Camkv-201	Known	Known	None	0.20000000298023224	None	None	None	None
m54284U_191107_221739/150276721/ccs	PacBio_Cortex_Rep1	mm10_ERCC_SIRV	chr7	126799136	126795242	-	9	1381	23517	511002	ENSMUSG00000030695.16	ENCODEMT000511002	Aldoa	ENCODEMT000511002	Known	NIC	None	0.20000000298023224	None	None	None	None
m54284U_191212_053548/135136472/ccs	PacBio_Hippocampus_Rep1	mm10_ERCC_SIRV	chr5	136136051	136123070	-	15	2152	15770	41478	ENSMUSG00000029703.10	ENSMUST00000006301.10	Lrwd1	Lrwd1-201	Known	Known	None	0.30000001192092896	None	None	None	None
m54284U_191213_120042/31260859/ccs	PacBio_Hippocampus_Rep2	mm10_ERCC_SIRV	chr18	82554535	82585627	+	5	1903	49728	129852	ENSMUSG00000041607.17	ENSMUST00000133193.8	Mbp	Mbp-211	Known	Known	None	0.20000000298023224	None	None	None	None
m54284U_191109_043049/28575294/ccs	PacBio_Cortex_Rep2	mm10_ERCC_SIRV	chr11	99041661	99052654	+	4	1676	34346	90488	ENSMUSG00000017493.12	ENSMUST00000017637.12	Igfbp4	Igfbp4-201	Known	Known	None	0.15000000596046448	None	None	None	None
m54284U_191107_221739/177669388/ccs	PacBio_Cortex_Rep1	mm10_ERCC_SIRV	chr4	129335249	129309389	-	5	880	12148	520917	ENSMUSG00000057236.10	ENCODEMT000520917	Rbbp4	ENCODEMT000520917	Known	NIC	None	0.6000000238418579	None	None	None	None
m54284U_191213_120042/179372458/ccs	PacBio_Hippocampus_Rep2	mm10_ERCC_SIRV	chr16	85173694	84954442	-	16	3113	45822	118577	ENSMUSG00000022892.11	ENSMUST00000005406.11	App	App-201	Known	Known	None	0.25	None	None	None	None
m54284U_191107_221739/136904892/ccs	PacBio_Cortex_Rep1	mm10_ERCC_SIRV	chr2	122611274	122594473	-	9	2354	5949	15748	ENSMUSG00000027199.14	ENSMUST00000028624.8	Gatm	Gatm-201	Known	Known	None	0.20000000298023224	None	None	None	None
m54284U_191213_120042/31260920/ccs	PacBio_Hippocampus_Rep2	mm10_ERCC_SIRV	chr18	82554535	82585625	+	5	1901	49728	129852	ENSMUSG00000041607.17	ENSMUST00000133193.8	Mbp	Mbp-211	Known	Known	None	0.20000000298023224	None	None	None	None
m54284U_191109_043049/57607188/ccs	PacBio_Cortex_Rep2	mm10_ERCC_SIRV	chr4	129335316	129309389	-	12	2064	12148	31405	ENSMUSG00000057236.10	ENSMUST00000102598.3	Rbbp4	Rbbp4-201	Known	Known	None	0.6000000238418579	None	None	None	None
m54284U_191109_043049/94505045/ccs	PacBio_Cortex_Rep2	mm10_ERCC_SIRV	chr9	107935929	107949682	+	11	3013	29013	76124	ENSMUSG00000032936.13	ENSMUST00000035700.13	Camkv	Camkv-201	Known	Known	None	0.05000000074505806	None	None	None	None
m54284U_191107_221739/150405246/ccs	PacBio_Cortex_Rep1	mm10_ERCC_SIRV	chr7	126799136	126795242	-	9	1385	23517	61230	ENSMUSG00000030695.16	ENSMUST00000032934.11	Aldoa	Aldoa-201	Known	Known	None	0.20000000298023224	None	None	None	None
m54284U_191107_221739/43123666/ccs	PacBio_Cortex_Rep1	mm10_ERCC_SIRV	chr16	85173637	84954443	-	16	3055	45822	118577	ENSMUSG00000022892.11	ENSMUST00000005406.11	App	App-201	Known	Known	None	0.25	None	None	None	None
m54284U_191212_053548/168952571/ccs	PacBio_Hippocampus_Rep1	mm10_ERCC_SIRV	chr5	136136016	136123070	-	15	2117	15770	41478	ENSMUSG00000029703.10	ENSMUST00000006301.10	Lrwd1	Lrwd1-201	Known	Known	None	0.30000001192092896	None	None	None	None
m54284U_191107_221739/137234158/ccs	PacBio_Cortex_Rep1	mm10_ERCC_SIRV	chr2	122611274	122594473	-	9	2354	5949	15748	ENSMUSG00000027199.14	ENSMUST00000028624.8	Gatm	Gatm-201	Known	Known	None	0.20000000298023224	None	None	None	None
m54284U_191109_043049/93848587/ccs	PacBio_Cortex_Rep2	mm10_ERCC_SIRV	chr11	99041661	99052620	+	4	1642	34346	90488	ENSMUSG00000017493.12	ENSMUST00000017637.12	Igfbp4	Igfbp4-201	Known	Known	None	0.699999988079071	None	None	None	None
m54284U_191213_120042/31261018/ccs	PacBio_Hippocampus_Rep2	mm10_ERCC_SIRV	chr18	82554535	82585627	+	6	1981	49728	129849	ENSMUSG00000041607.17	ENSMUST00000152071.8	Mbp	Mbp-215	Known	Known	None	0.20000000298023224	None	None	None	None
m54284U_191109_043049/115998855/ccs	PacBio_Cortex_Rep2	mm10_ERCC_SIRV	chr4	129335358	129309525	-	13	1953	12148	520926	ENSMUSG00000057236.10	ENCODEMT000520926	Rbbp4	ENCODEMT000520926	Known	NIC	None	0.6000000238418579	None	None	None	None
m54284U_191107_221739/75238195/ccs	PacBio_Cortex_Rep1	mm10_ERCC_SIRV	chr16	85173700	84954443	-	16	3118	45822	118577	ENSMUSG00000022892.11	ENSMUST00000005406.11	App	App-201	Known	Known	None	0.25	None	None	None	None
m54284U_191109_043049/98043857/ccs	PacBio_Cortex_Rep2	mm10_ERCC_SIRV	chr9	107935929	107949682	+	11	3013	29013	76124	ENSMUSG00000032936.13	ENSMUST00000035700.13	Camkv	Camkv-201	Known	Known	None	0.05000000074505806	None	None	None	None
m54284U_191107_221739/137496154/ccs	PacBio_Cortex_Rep1	mm10_ERCC_SIRV	chr2	122611276	122594473	-	9	2356	5949	15748	ENSMUSG00000027199.14	ENSMUST00000028624.8	Gatm	Gatm-201	Known	Known	None	0.20000000298023224	None	None	None	None
m54284U_191213_120042/3475875/ccs	PacBio_Hippocampus_Rep2	mm10_ERCC_SIRV	chr5	136136022	136123070	-	15	2123	15770	41478	ENSMUSG00000029703.10	ENSMUST00000006301.10	Lrwd1	Lrwd1-201	Known	Known	None	0.30000001192092896	None	None	None	None
m54284U_191107_221739/150997072/ccs	PacBio_Cortex_Rep1	mm10_ERCC_SIRV	chr7	126799139	126795242	-	9	1388	23517	61230	ENSMUSG00000030695.16	ENSMUST00000032934.11	Aldoa	Aldoa-201	Known	Known	None	0.20000000298023224	None	None	None	None
m54284U_191212_053548/5114417/ccs	PacBio_Hippocampus_Rep1	mm10_ERCC_SIRV	chr4	129335248	129309389	-	12	1996	12148	31405	ENSMUSG00000057236.10	ENSMUST00000102598.3	Rbbp4	Rbbp4-201	Known	Known	None	0.6000000238418579	None	None	None	None
m54284U_191213_120042/31326448/ccs	PacBio_Hippocampus_Rep2	mm10_ERCC_SIRV	chr18	82554535	82585627	+	6	2026	49728	129850	ENSMUSG00000041607.17	ENSMUST00000142850.8	Mbp	Mbp-212	Known	Known	None	0.20000000298023224	None	None	None	None
m54284U_191212_053548/78842650/ccs	PacBio_Hippocampus_Rep1	mm10_ERCC_SIRV	chr11	99041661	99052621	+	4	1643	34346	90488	ENSMUSG00000017493.12	ENSMUST00000017637.12	Igfbp4	Igfbp4-201	Known	Known	None	0.699999988079071	None	None	None	None
m54284U_191107_221739/79167776/ccs	PacBio_Cortex_Rep1	mm10_ERCC_SIRV	chr16	85173706	84954443	-	16	3124	45822	118577	ENSMUSG00000022892.11	ENSMUST00000005406.11	App	App-201	Known	Known	None	0.25	None	None	None	None
m54284U_191212_053548/8257833/ccs	PacBio_Hippocampus_Rep1	mm10_ERCC_SIRV	chr4	129335306	129309389	-	12	2054	12148	31405	ENSMUSG00000057236.10	ENSMUST00000102598.3	Rbbp4	Rbbp4-201	Known	Known	None	0.6000000238418579	None	None	None	None
m54284U_191107_221739/138217474/ccs	PacBio_Cortex_Rep1	mm10_ERCC_SIRV	chr2	122611272	122594473	-	9	2352	5949	15748	ENSMUSG00000027199.14	ENSMUST00000028624.8	Gatm	Gatm-201	Known	Known	None	0.20000000298023224	None	None	None	None
m54284U_191109_043049/98175040/ccs	PacBio_Cortex_Rep2	mm10_ERCC_SIRV	chr9	107935929	107949678	+	11	3009	29013	76124	ENSMUSG00000032936.13	ENSMUST00000035700.13	Camkv	Camkv-201	Known	Known	None	0.15000000596046448	None	None	None	None
m54284U_191213_120042/31327128/ccs	PacBio_Hippocampus_Rep2	mm10_ERCC_SIRV	chr18	82554535	82585627	+	5	1903	49728	129852	ENSMUSG00000041607.17	ENSMUST00000133193.8	Mbp	Mbp-211	Known	Known	None	0.20000000298023224	None	None	None	None
m54284U_191107_221739/81134830/ccs	PacBio_Cortex_Rep1	mm10_ERCC_SIRV	chr16	85173702	84954443	-	18	3345	45822	118573	ENSMUSG00000022892.11	ENSMUST00000227723.1	App	App-206	Known	Known	None	0.25	None	None	None	None
m54284U_191213_120042/11405893/ccs	PacBio_Hippocampus_Rep2	mm10_ERCC_SIRV	chr5	136136064	136123070	-	15	2165	15770	41478	ENSMUSG00000029703.10	ENSMUST00000006301.10	Lrwd1	Lrwd1-201	Known	Known	None	0.30000001192092896	None	None	None	None
m54284U_191107_221739/151062547/ccs	PacBio_Cortex_Rep1	mm10_ERCC_SIRV	chr7	126799168	126795242	-	9	1417	23517	61230	ENSMUSG00000030695.16	ENSMUST00000032934.11	Aldoa	Aldoa-201	Known	Known	None	0.20000000298023224	None	None	None	None
m54284U_191213_120042/53805132/ccs	PacBio_Hippocampus_Rep2	mm10_ERCC_SIRV	chr11	99041661	99052621	+	4	1643	34346	90488	ENSMUSG00000017493.12	ENSMUST00000017637.12	Igfbp4	Igfbp4-201	Known	Known	None	0.699999988079071	None	None	None	None
m54284U_191212_053548/21431271/ccs	PacBio_Hippocampus_Rep1	mm10_ERCC_SIRV	chr4	129335353	129309389	-	12	2101	12148	31405	ENSMUSG00000057236.10	ENSMUST00000102598.3	Rbbp4	Rbbp4-201	Known	Known	None	0.6000000238418579	None	None	None	None
m54284U_191107_221739/86050389/ccs	PacBio_Cortex_Rep1	mm10_ERCC_SIRV	chr16	85173673	84954443	-	16	3091	45822	118577	ENSMUSG00000022892.11	ENSMUST00000005406.11	App	App-201	Known	Known	None	0.25	None	None	None	None
m54284U_191107_221739/138478322/ccs	PacBio_Cortex_Rep1	mm10_ERCC_SIRV	chr2	122611228	122594473	-	9	2298	5949	15748	ENSMUSG00000027199.14	ENSMUST00000028624.8	Gatm	Gatm-201	Known	Known	None	0.20000000298023224	None	None	None	None
m54284U_191213_120042/31327416/ccs	PacBio_Hippocampus_Rep2	mm10_ERCC_SIRV	chr18	82554535	82585631	+	5	1907	49728	129852	ENSMUSG00000041607.17	ENSMUST00000133193.8	Mbp	Mbp-211	Known	Known	None	0.15000000596046448	None	None	None	None
m54284U_191109_043049/99025587/ccs	PacBio_Cortex_Rep2	mm10_ERCC_SIRV	chr9	107935974	107949683	+	9	3385	29013	517697	ENSMUSG00000032936.13	ENCODEMT000517697	Camkv	ENCODEMT000517697	Known	NIC	None	0.05000000074505806	None	None	None	None
m54284U_191212_053548/120850137/ccs	PacBio_Hippocampus_Rep1	mm10_ERCC_SIRV	chr4	129335329	129309389	-	12	2077	12148	31405	ENSMUSG00000057236.10	ENSMUST00000102598.3	Rbbp4	Rbbp4-201	Known	Known	None	0.6000000238418579	None	None	None	None
m54284U_191213_120042/71172555/ccs	PacBio_Hippocampus_Rep2	mm10_ERCC_SIRV	chr5	136136022	136123070	-	15	2123	15770	41478	ENSMUSG00000029703.10	ENSMUST00000006301.10	Lrwd1	Lrwd1-201	Known	Known	None	0.30000001192092896	None	None	None	None
m54284U_191107_221739/129434533/ccs	PacBio_Cortex_Rep1	mm10_ERCC_SIRV	chr16	85173543	84954443	-	16	2961	45822	118577	ENSMUSG00000022892.11	ENSMUST00000005406.11	App	App-201	Known	Known	None	0.25	None	None	None	None
m54284U_191213_120042/87622376/ccs	PacBio_Hippocampus_Rep2	mm10_ERCC_SIRV	chr11	99041661	99052621	+	4	1643	34346	90488	ENSMUSG00000017493.12	ENSMUST00000017637.12	Igfbp4	Igfbp4-201	Known	Known	None	0.699999988079071	None	None	None	None
m54284U_191107_221739/151586409/ccs	PacBio_Cortex_Rep1	mm10_ERCC_SIRV	chr7	126800331	126795242	-	9	1337	23517	61231	ENSMUSG00000030695.16	ENSMUST00000106348.7	Aldoa	Aldoa-203	Known	Known	None	0.20000000298023224	None	None	None	None
m54284U_191107_221739/138936656/ccs	PacBio_Cortex_Rep1	mm10_ERCC_SIRV	chr2	122611268	122594473	-	9	2348	5949	15748	ENSMUSG00000027199.14	ENSMUST00000028624.8	Gatm	Gatm-201	Known	Known	None	0.20000000298023224	None	None	None	None
m54284U_191213_120042/31327671/ccs	PacBio_Hippocampus_Rep2	mm10_ERCC_SIRV	chr18	82554535	82585639	+	6	2038	49728	129850	ENSMUSG00000041607.17	ENSMUST00000142850.8	Mbp	Mbp-212	Known	Known	None	0.15000000596046448	None	None	None	None
m54284U_191212_053548/167446159/ccs	PacBio_Hippocampus_Rep1	mm10_ERCC_SIRV	chr4	129328674	129309389	-	10	1758	12148	520933	ENSMUSG00000057236.10	ENCODEMT000520933	Rbbp4	ENCODEMT000520933	Known	ISM	Suffix	0.6000000238418579	None	None	None	None
m54284U_191109_043049/20580526/ccs	PacBio_Cortex_Rep2	mm10_ERCC_SIRV	chr16	85173683	84954443	-	16	3101	45822	118577	ENSMUSG00000022892.11	ENSMUST00000005406.11	App	App-201	Known	Known	None	0.25	None	None	None	None
m54284U_191109_043049/105841273/ccs	PacBio_Cortex_Rep2	mm10_ERCC_SIRV	chr9	107935929	107949689	+	11	3020	29013	76124	ENSMUSG00000032936.13	ENSMUST00000035700.13	Camkv	Camkv-201	Known	Known	None	0.05000000074505806	None	None	None	None
m54284U_191213_120042/122618318/ccs	PacBio_Hippocampus_Rep2	mm10_ERCC_SIRV	chr5	136135999	136123070	-	15	2100	15770	41478	ENSMUSG00000029703.10	ENSMUST00000006301.10	Lrwd1	Lrwd1-201	Known	Known	None	0.30000001192092896	None	None	None	None
m54284U_191107_221739/140051822/ccs	PacBio_Cortex_Rep1	mm10_ERCC_SIRV	chr2	122611274	122594473	-	9	2354	5949	15748	ENSMUSG00000027199.14	ENSMUST00000028624.8	Gatm	Gatm-201	Known	Known	None	0.20000000298023224	None	None	None	None
m54284U_191213_120042/31327676/ccs	PacBio_Hippocampus_Rep2	mm10_ERCC_SIRV	chr18	82554535	82585627	+	5	1903	49728	129852	ENSMUSG00000041607.17	ENSMUST00000133193.8	Mbp	Mbp-211	Known	Known	None	0.20000000298023224	None	None	None	None
m54284U_191213_120042/153616609/ccs	PacBio_Hippocampus_Rep2	mm10_ERCC_SIRV	chr11	99041661	99052621	+	4	1643	34346	90488	ENSMUSG00000017493.12	ENSMUST00000017637.12	Igfbp4	Igfbp4-201	Known	Known	None	0.699999988079071	None	None	None	None
m54284U_191109_043049/21104200/ccs	PacBio_Cortex_Rep2	mm10_ERCC_SIRV	chr16	85173704	84954443	-	16	3122	45822	118577	ENSMUSG00000022892.11	ENSMUST00000005406.11	App	App-201	Known	Known	None	0.25	None	None	None	None
m54284U_191107_221739/152568829/ccs	PacBio_Cortex_Rep1	mm10_ERCC_SIRV	chr7	126799097	126795242	-	9	1346	23517	61230	ENSMUSG00000030695.16	ENSMUST00000032934.11	Aldoa	Aldoa-201	Known	Known	None	0.20000000298023224	None	None	None	None
m54284U_191213_120042/1966503/ccs	PacBio_Hippocampus_Rep2	mm10_ERCC_SIRV	chr4	129335341	129309389	-	12	2089	12148	31405	ENSMUSG00000057236.10	ENSMUST00000102598.3	Rbbp4	Rbbp4-201	Known	Known	None	0.6000000238418579	None	None	None	None
m54284U_191109_043049/112133912/ccs	PacBio_Cortex_Rep2	mm10_ERCC_SIRV	chr9	107935929	107949690	+	10	3235	29013	76125	ENSMUSG00000032936.13	ENSMUST00000192318.1	Camkv	Camkv-202	Known	Known	None	0.05000000074505806	None	None	None	None
m54284U_191213_120042/31391794/ccs	PacBio_Hippocampus_Rep2	mm10_ERCC_SIRV	chr18	82554535	82585626	+	6	2025	49728	129850	ENSMUSG00000041607.17	ENSMUST00000142850.8	Mbp	Mbp-212	Known	Known	None	0.20000000298023224	None	None	None	None
m54284U_191109_043049/43190309/ccs	PacBio_Cortex_Rep2	mm10_ERCC_SIRV	chr16	85173705	84954443	-	16	3123	45822	118577	ENSMUSG00000022892.11	ENSMUST00000005406.11	App	App-201	Known	Known	None	0.25	None	None	None	None
m54284U_191213_120042/155847501/ccs	PacBio_Hippocampus_Rep2	mm10_ERCC_SIRV	chr5	136136039	136123070	-	15	2140	15770	41478	ENSMUSG00000029703.10	ENSMUST00000006301.10	Lrwd1	Lrwd1-201	Known	Known	None	0.30000001192092896	None	None	None	None
m54284U_191107_221739/140314799/ccs	PacBio_Cortex_Rep1	mm10_ERCC_SIRV	chr2	122611275	122594473	-	9	2355	5949	15748	ENSMUSG00000027199.14	ENSMUST00000028624.8	Gatm	Gatm-201	Known	Known	None	0.20000000298023224	None	None	None	None
m54284U_191107_221739/65669415/ccs	PacBio_Cortex_Rep1	mm10_ERCC_SIRV	chr11	99041663	99052621	+	4	1641	34346	90488	ENSMUSG00000017493.12	ENSMUST00000017637.12	Igfbp4	Igfbp4-201	Known	Known	None	0.699999988079071	None	None	None	None
m54284U_191213_120042/53216713/ccs	PacBio_Hippocampus_Rep2	mm10_ERCC_SIRV	chr4	129335248	129309389	-	12	1996	12148	31405	ENSMUSG00000057236.10	ENSMUST00000102598.3	Rbbp4	Rbbp4-201	Known	Known	None	0.6000000238418579	None	None	None	None
m54284U_191107_221739/153683043/ccs	PacBio_Cortex_Rep1	mm10_ERCC_SIRV	chr7	126799166	126795242	-	9	1415	23517	61230	ENSMUSG00000030695.16	ENSMUST00000032934.11	Aldoa	Aldoa-201	Known	Known	None	0.20000000298023224	None	None	None	None
m54284U_191109_043049/47515143/ccs	PacBio_Cortex_Rep2	mm10_ERCC_SIRV	chr16	85173694	84954443	-	16	3112	45822	118577	ENSMUSG00000022892.11	ENSMUST00000005406.11	App	App-201	Known	Known	None	0.25	None	None	None	None
m54284U_191213_120042/31391933/ccs	PacBio_Hippocampus_Rep2	mm10_ERCC_SIRV	chr18	82554535	82585627	+	5	1903	49728	129852	ENSMUSG00000041607.17	ENSMUST00000133193.8	Mbp	Mbp-211	Known	Known	None	0.20000000298023224	None	None	None	None
m54284U_191213_120042/75956320/ccs	PacBio_Hippocampus_Rep2	mm10_ERCC_SIRV	chr4	129335247	129309389	-	12	1995	12148	31405	ENSMUSG00000057236.10	ENSMUST00000102598.3	Rbbp4	Rbbp4-201	Known	Known	None	0.6000000238418579	None	None	None	None
m54284U_191107_221739/140378150/ccs	PacBio_Cortex_Rep1	mm10_ERCC_SIRV	chr2	122611277	122594473	-	9	2357	5949	15748	ENSMUSG00000027199.14	ENSMUST00000028624.8	Gatm	Gatm-201	Known	Known	None	0.20000000298023224	None	None	None	None
m54284U_191109_043049/112134137/ccs	PacBio_Cortex_Rep2	mm10_ERCC_SIRV	chr9	107935929	107949690	+	11	3021	29013	76124	ENSMUSG00000032936.13	ENSMUST00000035700.13	Camkv	Camkv-201	Known	Known	None	0.05000000074505806	None	None	None	None
m54284U_191213_120042/167444577/ccs	PacBio_Hippocampus_Rep2	mm10_ERCC_SIRV	chr5	136136013	136123070	-	15	2114	15770	41478	ENSMUSG00000029703.10	ENSMUST00000006301.10	Lrwd1	Lrwd1-201	Known	Known	None	0.30000001192092896	None	None	None	None
m54284U_191109_043049/68158059/ccs	PacBio_Cortex_Rep2	mm10_ERCC_SIRV	chr11	99041636	99052627	+	4	1671	34346	520635	ENSMUSG00000017493.12	ENCODEMT000520635	Igfbp4	ENCODEMT000520635	Known	NIC	None	0.15000000596046448	None	None	None	None
m54284U_191109_043049/59770554/ccs	PacBio_Cortex_Rep2	mm10_ERCC_SIRV	chr16	85024858	84954443	-	8	1817	45822	520516	ENSMUSG00000022892.11	ENCODEMT000520516	App	ENCODEMT000520516	Known	ISM	Suffix	0.25	None	None	None	None
m54284U_191213_120042/31391969/ccs	PacBio_Hippocampus_Rep2	mm10_ERCC_SIRV	chr18	82554535	82585627	+	5	1903	49728	129852	ENSMUSG00000041607.17	ENSMUST00000133193.8	Mbp	Mbp-211	Known	Known	None	0.20000000298023224	None	None	None	None
m54284U_191107_221739/154666509/ccs	PacBio_Cortex_Rep1	mm10_ERCC_SIRV	chr7	126799150	126795242	-	9	1399	23517	61230	ENSMUSG00000030695.16	ENSMUST00000032934.11	Aldoa	Aldoa-201	Known	Known	None	0.20000000298023224	None	None	None	None
m54284U_191213_120042/85132624/ccs	PacBio_Hippocampus_Rep2	mm10_ERCC_SIRV	chr4	129335247	129309389	-	12	1995	12148	31405	ENSMUSG00000057236.10	ENSMUST00000102598.3	Rbbp4	Rbbp4-201	Known	Known	None	0.6000000238418579	None	None	None	None
m54284U_191107_221739/140902689/ccs	PacBio_Cortex_Rep1	mm10_ERCC_SIRV	chr2	122611267	122594473	-	9	2347	5949	15748	ENSMUSG00000027199.14	ENSMUST00000028624.8	Gatm	Gatm-201	Known	Known	None	0.20000000298023224	None	None	None	None
m54284U_191109_043049/69993595/ccs	PacBio_Cortex_Rep2	mm10_ERCC_SIRV	chr16	85173706	84954443	-	16	3124	45822	118577	ENSMUSG00000022892.11	ENSMUST00000005406.11	App	App-201	Known	Known	None	0.25	None	None	None	None
m54284U_191107_221739/164234700/ccs	PacBio_Cortex_Rep1	mm10_ERCC_SIRV	chr5	136135993	136123071	-	15	2093	15770	41478	ENSMUSG00000029703.10	ENSMUST00000006301.10	Lrwd1	Lrwd1-201	Known	Known	None	0.25	None	None	None	None
m54284U_191109_043049/113969402/ccs	PacBio_Cortex_Rep2	mm10_ERCC_SIRV	chr9	107935929	107949681	+	11	3012	29013	76124	ENSMUSG00000032936.13	ENSMUST00000035700.13	Camkv	Camkv-201	Known	Known	None	0.05000000074505806	None	None	None	None
m54284U_191213_120042/99680951/ccs	PacBio_Hippocampus_Rep2	mm10_ERCC_SIRV	chr4	129335342	129309389	-	12	2090	12148	31405	ENSMUSG00000057236.10	ENSMUST00000102598.3	Rbbp4	Rbbp4-201	Known	Known	None	0.6000000238418579	None	None	None	None
m54284U_191213_120042/31392246/ccs	PacBio_Hippocampus_Rep2	mm10_ERCC_SIRV	chr18	82554535	82585607	+	5	1883	49728	129852	ENSMUSG00000041607.17	ENSMUST00000133193.8	Mbp	Mbp-211	Known	Known	None	0.6000000238418579	None	None	None	None
m54284U_191213_120042/111607931/ccs	PacBio_Hippocampus_Rep2	mm10_ERCC_SIRV	chr11	99041663	99052621	+	4	1641	34346	90488	ENSMUSG00000017493.12	ENSMUST00000017637.12	Igfbp4	Igfbp4-201	Known	Known	None	0.699999988079071	None	None	None	None
m54284U_191107_221739/155191736/ccs	PacBio_Cortex_Rep1	mm10_ERCC_SIRV	chr7	126799142	126795242	-	9	1391	23517	61230	ENSMUSG00000030695.16	ENSMUST00000032934.11	Aldoa	Aldoa-201	Known	Known	None	0.20000000298023224	None	None	None	None
m54284U_191107_221739/141493509/ccs	PacBio_Cortex_Rep1	mm10_ERCC_SIRV	chr2	122611274	122594473	-	9	2354	5949	15748	ENSMUSG00000027199.14	ENSMUST00000028624.8	Gatm	Gatm-201	Known	Known	None	0.20000000298023224	None	None	None	None
m54284U_191107_221739/155321511/ccs	PacBio_Cortex_Rep1	mm10_ERCC_SIRV	chr7	126799150	126795242	-	9	1374	23517	520934	ENSMUSG00000030695.16	ENCODEMT000520934	Aldoa	ENCODEMT000520934	Known	NNC	None	0.20000000298023224	None	None	None	None
m54284U_191109_043049/74253159/ccs	PacBio_Cortex_Rep2	mm10_ERCC_SIRV	chr16	85173691	84954443	-	16	3109	45822	118577	ENSMUSG00000022892.11	ENSMUST00000005406.11	App	App-201	Known	Known	None	0.25	None	None	None	None
m54284U_191213_120042/112199820/ccs	PacBio_Hippocampus_Rep2	mm10_ERCC_SIRV	chr4	129335356	129309525	-	13	1951	12148	520926	ENSMUSG00000057236.10	ENCODEMT000520926	Rbbp4	ENCODEMT000520926	Known	NIC	None	0.6000000238418579	None	None	None	None
m54284U_191213_120042/31393271/ccs	PacBio_Hippocampus_Rep2	mm10_ERCC_SIRV	chr18	82554535	82585627	+	5	1903	49728	129852	ENSMUSG00000041607.17	ENSMUST00000133193.8	Mbp	Mbp-211	Known	Known	None	0.20000000298023224	None	None	None	None
m54284U_191109_043049/114491423/ccs	PacBio_Cortex_Rep2	mm10_ERCC_SIRV	chr9	107935943	107949684	+	10	2882	29013	517910	ENSMUSG00000032936.13	ENCODEMT000517910	Camkv	ENCODEMT000517910	Known	NIC	None	0.05000000074505806	None	None	None	None
m54284U_191212_053548/153420797/ccs	PacBio_Hippocampus_Rep1	mm10_ERCC_SIRV	chr5	136136065	136123071	-	15	2165	15770	41478	ENSMUSG00000029703.10	ENSMUST00000006301.10	Lrwd1	Lrwd1-201	Known	Known	None	0.25	None	None	None	None
m54284U_191107_221739/33096190/ccs	PacBio_Cortex_Rep1	mm10_ERCC_SIRV	chr11	99041664	99052621	+	4	1640	34346	90488	ENSMUSG00000017493.12	ENSMUST00000017637.12	Igfbp4	Igfbp4-201	Known	Known	None	0.699999988079071	None	None	None	None
m54284U_191107_221739/141494785/ccs	PacBio_Cortex_Rep1	mm10_ERCC_SIRV	chr2	122611243	122594473	-	9	2323	5949	15748	ENSMUSG00000027199.14	ENSMUST00000028624.8	Gatm	Gatm-201	Known	Known	None	0.20000000298023224	None	None	None	None
m54284U_191213_120042/159318129/ccs	PacBio_Hippocampus_Rep2	mm10_ERCC_SIRV	chr4	129335238	129309389	-	12	1986	12148	31405	ENSMUSG00000057236.10	ENSMUST00000102598.3	Rbbp4	Rbbp4-201	Known	Known	None	0.6000000238418579	None	None	None	None
m54284U_191109_043049/138150191/ccs	PacBio_Cortex_Rep2	mm10_ERCC_SIRV	chr16	85173694	84954443	-	16	3112	45822	118577	ENSMUSG00000022892.11	ENSMUST00000005406.11	App	App-201	Known	Known	None	0.25	None	None	None	None
m54284U_191213_120042/31393399/ccs	PacBio_Hippocampus_Rep2	mm10_ERCC_SIRV	chr18	82554535	82585627	+	5	1903	49728	129852	ENSMUSG00000041607.17	ENSMUST00000133193.8	Mbp	Mbp-211	Known	Known	None	0.20000000298023224	None	None	None	None
m54284U_191107_221739/160760402/ccs	PacBio_Cortex_Rep1	mm10_ERCC_SIRV	chr7	126799168	126795242	-	9	1417	23517	61230	ENSMUSG00000030695.16	ENSMUST00000032934.11	Aldoa	Aldoa-201	Known	Known	None	0.20000000298023224	None	None	None	None
m54284U_191213_120042/159515868/ccs	PacBio_Hippocampus_Rep2	mm10_ERCC_SIRV	chr4	129335238	129309389	-	12	1986	12148	31405	ENSMUSG00000057236.10	ENSMUST00000102598.3	Rbbp4	Rbbp4-201	Known	Known	None	0.6000000238418579	None	None	None	None
m54284U_191107_221739/121177617/ccs	PacBio_Cortex_Rep1	mm10_ERCC_SIRV	chr11	99041664	99052652	+	4	1671	34346	90488	ENSMUSG00000017493.12	ENSMUST00000017637.12	Igfbp4	Igfbp4-201	Known	Known	None	0.20000000298023224	None	None	None	None
m54284U_191107_221739/143394678/ccs	PacBio_Cortex_Rep1	mm10_ERCC_SIRV	chr2	122611245	122594473	-	9	2325	5949	15748	ENSMUSG00000027199.14	ENSMUST00000028624.8	Gatm	Gatm-201	Known	Known	None	0.20000000298023224	None	None	None	None
m54284U_191107_221739/12190051/ccs	PacBio_Cortex_Rep1	mm10_ERCC_SIRV	chr5	136136044	136123072	-	15	2143	15770	41478	ENSMUSG00000029703.10	ENSMUST00000006301.10	Lrwd1	Lrwd1-201	Known	Known	None	0.30000001192092896	None	None	None	None
m54284U_191109_043049/116327166/ccs	PacBio_Cortex_Rep2	mm10_ERCC_SIRV	chr9	107935936	107949683	+	7	3750	29013	518032	ENSMUSG00000032936.13	ENCODEMT000518032	Camkv	ENCODEMT000518032	Known	ISM	Prefix	0.05000000074505806	None	None	None	None
m54284U_191109_043049/139200122/ccs	PacBio_Cortex_Rep2	mm10_ERCC_SIRV	chr16	85173706	84954443	-	16	3124	45822	118577	ENSMUSG00000022892.11	ENSMUST00000005406.11	App	App-201	Known	Known	None	0.25	None	None	None	None
m54284U_191213_120042/31394230/ccs	PacBio_Hippocampus_Rep2	mm10_ERCC_SIRV	chr18	82554535	82585626	+	5	1902	49728	129852	ENSMUSG00000041607.17	ENSMUST00000133193.8	Mbp	Mbp-211	Known	Known	None	0.20000000298023224	None	None	None	None
m54284U_191213_120042/161153842/ccs	PacBio_Hippocampus_Rep2	mm10_ERCC_SIRV	chr4	129335252	129309521	-	12	2268	12148	520930	ENSMUSG00000057236.10	ENCODEMT000520930	Rbbp4	ENCODEMT000520930	Known	NIC	None	0.6000000238418579	None	None	None	None
m54284U_191109_043049/153421679/ccs	PacBio_Cortex_Rep2	mm10_ERCC_SIRV	chr16	85173706	84954443	-	16	3124	45822	118577	ENSMUSG00000022892.11	ENSMUST00000005406.11	App	App-201	Known	Known	None	0.25	None	None	None	None
m54284U_191107_221739/143787051/ccs	PacBio_Cortex_Rep1	mm10_ERCC_SIRV	chr2	122611231	122594473	-	9	2311	5949	15748	ENSMUSG00000027199.14	ENSMUST00000028624.8	Gatm	Gatm-201	Known	Known	None	0.20000000298023224	None	None	None	None
m54284U_191107_221739/162269261/ccs	PacBio_Cortex_Rep1	mm10_ERCC_SIRV	chr7	126799139	126795242	-	9	1397	23517	61230	ENSMUSG00000030695.16	ENSMUST00000032934.11	Aldoa	Aldoa-201	Known	Known	None	0.20000000298023224	None	None	None	None
m54284U_191213_120042/31394273/ccs	PacBio_Hippocampus_Rep2	mm10_ERCC_SIRV	chr18	82554535	82585627	+	5	1903	49728	129852	ENSMUSG00000041607.17	ENSMUST00000133193.8	Mbp	Mbp-211	Known	Known	None	0.20000000298023224	None	None	None	None
m54284U_191107_221739/52822458/ccs	PacBio_Cortex_Rep1	mm10_ERCC_SIRV	chr5	136136022	136123072	-	15	2121	15770	41478	ENSMUSG00000029703.10	ENSMUST00000006301.10	Lrwd1	Lrwd1-201	Known	Known	None	0.30000001192092896	None	None	None	None
m54284U_191109_043049/40438604/ccs	PacBio_Cortex_Rep2	mm10_ERCC_SIRV	chr11	99041664	99052621	+	4	1640	34346	90488	ENSMUSG00000017493.12	ENSMUST00000017637.12	Igfbp4	Igfbp4-201	Known	Known	None	0.699999988079071	None	None	None	None
m54284U_191109_043049/120980137/ccs	PacBio_Cortex_Rep2	mm10_ERCC_SIRV	chr9	107935929	107949677	+	11	3008	29013	76124	ENSMUSG00000032936.13	ENSMUST00000035700.13	Camkv	Camkv-201	Known	Known	None	0.20000000298023224	None	None	None	None
m54284U_191212_053548/23791483/ccs	PacBio_Hippocampus_Rep1	mm10_ERCC_SIRV	chr16	85103344	84954443	-	14	2676	45822	520526	ENSMUSG00000022892.11	ENCODEMT000520526	App	ENCODEMT000520526	Known	ISM	Suffix	0.25	None	None	None	None
m54284U_191213_120042/176228767/ccs	PacBio_Hippocampus_Rep2	mm10_ERCC_SIRV	chr4	129335239	129309389	-	12	1987	12148	31405	ENSMUSG00000057236.10	ENSMUST00000102598.3	Rbbp4	Rbbp4-201	Known	Known	None	0.6000000238418579	None	None	None	None
m54284U_191107_221739/144705853/ccs	PacBio_Cortex_Rep1	mm10_ERCC_SIRV	chr2	122611275	122594473	-	9	2355	5949	15748	ENSMUSG00000027199.14	ENSMUST00000028624.8	Gatm	Gatm-201	Known	Known	None	0.20000000298023224	None	None	None	None
m54284U_191213_120042/31394607/ccs	PacBio_Hippocampus_Rep2	mm10_ERCC_SIRV	chr18	82554535	82585628	+	5	1904	49728	129852	ENSMUSG00000041607.17	ENSMUST00000133193.8	Mbp	Mbp-211	Known	Known	None	0.15000000596046448	None	None	None	None
m54284U_191212_053548/28246671/ccs	PacBio_Hippocampus_Rep1	mm10_ERCC_SIRV	chr16	85173673	84954443	-	16	3091	45822	118577	ENSMUSG00000022892.11	ENSMUST00000005406.11	App	App-201	Known	Known	None	0.25	None	None	None	None
m54284U_191107_221739/92932190/ccs	PacBio_Cortex_Rep1	mm10_ERCC_SIRV	chr4	129335248	129309390	-	12	1995	12148	31405	ENSMUSG00000057236.10	ENSMUST00000102598.3	Rbbp4	Rbbp4-201	Known	Known	None	0.6000000238418579	None	None	None	None
m54284U_191107_221739/162531990/ccs	PacBio_Cortex_Rep1	mm10_ERCC_SIRV	chr7	126799169	126795242	-	9	1412	23517	61230	ENSMUSG00000030695.16	ENSMUST00000032934.11	Aldoa	Aldoa-201	Known	Known	None	0.20000000298023224	None	None	None	None
m54284U_191107_221739/105253645/ccs	PacBio_Cortex_Rep1	mm10_ERCC_SIRV	chr5	136136076	136123072	-	15	2175	15770	41478	ENSMUSG00000029703.10	ENSMUST00000006301.10	Lrwd1	Lrwd1-201	Known	Known	None	0.30000001192092896	None	None	None	None
m54284U_191109_043049/78645847/ccs	PacBio_Cortex_Rep2	mm10_ERCC_SIRV	chr11	99041664	99052652	+	4	1671	34346	90488	ENSMUSG00000017493.12	ENSMUST00000017637.12	Igfbp4	Igfbp4-201	Known	Known	None	0.20000000298023224	None	None	None	None
m54284U_191109_043049/126945541/ccs	PacBio_Cortex_Rep2	mm10_ERCC_SIRV	chr9	107935929	107949683	+	11	3014	29013	76124	ENSMUSG00000032936.13	ENSMUST00000035700.13	Camkv	Camkv-201	Known	Known	None	0.05000000074505806	None	None	None	None
m54284U_191213_120042/31458314/ccs	PacBio_Hippocampus_Rep2	mm10_ERCC_SIRV	chr18	82554535	82585627	+	5	1903	49728	129852	ENSMUSG00000041607.17	ENSMUST00000133193.8	Mbp	Mbp-211	Known	Known	None	0.20000000298023224	None	None	None	None
m54284U_191212_053548/51183622/ccs	PacBio_Hippocampus_Rep1	mm10_ERCC_SIRV	chr16	85173747	84954443	-	16	3165	45822	118577	ENSMUSG00000022892.11	ENSMUST00000005406.11	App	App-201	Known	Known	None	0.25	None	None	None	None
m54284U_191107_221739/146210887/ccs	PacBio_Cortex_Rep1	mm10_ERCC_SIRV	chr2	122611277	122594473	-	9	2357	5949	15748	ENSMUSG00000027199.14	ENSMUST00000028624.8	Gatm	Gatm-201	Known	Known	None	0.20000000298023224	None	None	None	None
m54284U_191107_221739/66322743/ccs	PacBio_Cortex_Rep1	mm10_ERCC_SIRV	chr4	129335263	129309391	-	12	1712	12148	520923	ENSMUSG00000057236.10	ENCODEMT000520923	Rbbp4	ENCODEMT000520923	Known	NIC	None	0.550000011920929	None	None	None	None
m54284U_191212_053548/58851735/ccs	PacBio_Hippocampus_Rep1	mm10_ERCC_SIRV	chr16	85173704	84954443	-	16	3122	45822	118577	ENSMUSG00000022892.11	ENSMUST00000005406.11	App	App-201	Known	Known	None	0.25	None	None	None	None
m54284U_191107_221739/163383485/ccs	PacBio_Cortex_Rep1	mm10_ERCC_SIRV	chr7	126799185	126795242	-	9	1434	23517	61230	ENSMUSG00000030695.16	ENSMUST00000032934.11	Aldoa	Aldoa-201	Known	Known	None	0.20000000298023224	None	None	None	None
m54284U_191107_221739/113050079/ccs	PacBio_Cortex_Rep1	mm10_ERCC_SIRV	chr5	136136023	136123072	-	15	2122	15770	41478	ENSMUSG00000029703.10	ENSMUST00000006301.10	Lrwd1	Lrwd1-201	Known	Known	None	0.30000001192092896	None	None	None	None
m54284U_191213_120042/31459930/ccs	PacBio_Hippocampus_Rep2	mm10_ERCC_SIRV	chr18	82554535	82585607	+	5	1883	49728	129852	ENSMUSG00000041607.17	ENSMUST00000133193.8	Mbp	Mbp-211	Known	Known	None	0.6000000238418579	None	None	None	None
m54284U_191109_043049/170722331/ccs	PacBio_Cortex_Rep2	mm10_ERCC_SIRV	chr11	99041664	99052652	+	4	1671	34346	90488	ENSMUSG00000017493.12	ENSMUST00000017637.12	Igfbp4	Igfbp4-201	Known	Known	None	0.20000000298023224	None	None	None	None
m54284U_191212_053548/32834807/ccs	PacBio_Hippocampus_Rep1	mm10_ERCC_SIRV	chr4	129322928	129309520	-	9	1663	12148	520932	ENSMUSG00000057236.10	ENCODEMT000520932	Rbbp4	ENCODEMT000520932	Known	ISM	Both	0.550000011920929	None	None	None	None
m54284U_191107_221739/146410333/ccs	PacBio_Cortex_Rep1	mm10_ERCC_SIRV	chr2	122611274	122594473	-	9	2354	5949	15748	ENSMUSG00000027199.14	ENSMUST00000028624.8	Gatm	Gatm-201	Known	Known	None	0.20000000298023224	None	None	None	None
m54284U_191109_043049/129369858/ccs	PacBio_Cortex_Rep2	mm10_ERCC_SIRV	chr9	107935929	107949683	+	11	3014	29013	76124	ENSMUSG00000032936.13	ENSMUST00000035700.13	Camkv	Camkv-201	Known	Known	None	0.05000000074505806	None	None	None	None
m54284U_191212_053548/60360691/ccs	PacBio_Hippocampus_Rep1	mm10_ERCC_SIRV	chr16	85173704	84954443	-	16	3122	45822	118577	ENSMUSG00000022892.11	ENSMUST00000005406.11	App	App-201	Known	Known	None	0.25	None	None	None	None
m54284U_191213_120042/31523344/ccs	PacBio_Hippocampus_Rep2	mm10_ERCC_SIRV	chr18	82554535	82585627	+	5	1903	49728	129852	ENSMUSG00000041607.17	ENSMUST00000133193.8	Mbp	Mbp-211	Known	Known	None	0.20000000298023224	None	None	None	None
m54284U_191212_053548/51513707/ccs	PacBio_Hippocampus_Rep1	mm10_ERCC_SIRV	chr4	129322928	129309520	-	9	1663	12148	520932	ENSMUSG00000057236.10	ENCODEMT000520932	Rbbp4	ENCODEMT000520932	Known	ISM	Both	0.550000011920929	None	None	None	None
m54284U_191212_053548/63112681/ccs	PacBio_Hippocampus_Rep1	mm10_ERCC_SIRV	chr16	85173669	84954443	-	17	3258	45822	118576	ENSMUSG00000022892.11	ENSMUST00000226801.1	App	App-203	Known	Known	None	0.25	None	None	None	None
m54284U_191107_221739/164168381/ccs	PacBio_Cortex_Rep1	mm10_ERCC_SIRV	chr5	136136061	136123072	-	15	2160	15770	41478	ENSMUSG00000029703.10	ENSMUST00000006301.10	Lrwd1	Lrwd1-201	Known	Known	None	0.30000001192092896	None	None	None	None
m54284U_191107_221739/146475856/ccs	PacBio_Cortex_Rep1	mm10_ERCC_SIRV	chr2	122600723	122594473	-	5	1515	5949	520935	ENSMUSG00000027199.14	ENCODEMT000520935	Gatm	ENCODEMT000520935	Known	ISM	Suffix	0.20000000298023224	None	None	None	None
m54284U_191107_221739/163514374/ccs	PacBio_Cortex_Rep1	mm10_ERCC_SIRV	chr7	126799163	126795242	-	9	1412	23517	61230	ENSMUSG00000030695.16	ENSMUST00000032934.11	Aldoa	Aldoa-201	Known	Known	None	0.20000000298023224	None	None	None	None
m54284U_191212_053548/85002298/ccs	PacBio_Hippocampus_Rep1	mm10_ERCC_SIRV	chr11	99041664	99052621	+	4	1640	34346	90488	ENSMUSG00000017493.12	ENSMUST00000017637.12	Igfbp4	Igfbp4-201	Known	Known	None	0.699999988079071	None	None	None	None
m54284U_191109_043049/133171018/ccs	PacBio_Cortex_Rep2	mm10_ERCC_SIRV	chr9	107935929	107949683	+	11	3014	29013	76124	ENSMUSG00000032936.13	ENSMUST00000035700.13	Camkv	Camkv-201	Known	Known	None	0.05000000074505806	None	None	None	None
m54284U_191212_053548/106366271/ccs	PacBio_Hippocampus_Rep1	mm10_ERCC_SIRV	chr11	99041664	99052621	+	4	1634	34346	520936	ENSMUSG00000017493.12	ENCODEMT000520936	Igfbp4	ENCODEMT000520936	Known	NNC	None	0.699999988079071	None	None	None	None
m54284U_191213_120042/31524243/ccs	PacBio_Hippocampus_Rep2	mm10_ERCC_SIRV	chr18	82554535	82585625	+	5	1901	49728	129852	ENSMUSG00000041607.17	ENSMUST00000133193.8	Mbp	Mbp-211	Known	Known	None	0.20000000298023224	None	None	None	None
m54284U_191212_053548/155519811/ccs	PacBio_Hippocampus_Rep1	mm10_ERCC_SIRV	chr4	129335235	129309391	-	12	1981	12148	31405	ENSMUSG00000057236.10	ENSMUST00000102598.3	Rbbp4	Rbbp4-201	Known	Known	None	0.550000011920929	None	None	None	None
m54284U_191212_053548/80216135/ccs	PacBio_Hippocampus_Rep1	mm10_ERCC_SIRV	chr16	85173672	84954443	-	16	3090	45822	118577	ENSMUSG00000022892.11	ENSMUST00000005406.11	App	App-201	Known	Known	None	0.25	None	None	None	None
m54284U_191109_043049/7340262/ccs	PacBio_Cortex_Rep2	mm10_ERCC_SIRV	chr5	136136001	136123072	-	15	2100	15770	41478	ENSMUSG00000029703.10	ENSMUST00000006301.10	Lrwd1	Lrwd1-201	Known	Known	None	0.30000001192092896	None	None	None	None
m54284U_191213_120042/31524966/ccs	PacBio_Hippocampus_Rep2	mm10_ERCC_SIRV	chr18	82554535	82585627	+	5	1903	49728	129852	ENSMUSG00000041607.17	ENSMUST00000133193.8	Mbp	Mbp-211	Known	Known	None	0.20000000298023224	None	None	None	None
m54284U_191212_053548/85788887/ccs	PacBio_Hippocampus_Rep1	mm10_ERCC_SIRV	chr16	85173707	84954443	-	16	3125	45822	118577	ENSMUSG00000022892.11	ENSMUST00000005406.11	App	App-201	Known	Known	None	0.25	None	None	None	None
m54284U_191213_120042/74910018/ccs	PacBio_Hippocampus_Rep2	mm10_ERCC_SIRV	chr4	129335241	129309472	-	12	1906	12148	31405	ENSMUSG00000057236.10	ENSMUST00000102598.3	Rbbp4	Rbbp4-201	Known	Known	None	0.20000000298023224	None	None	None	None
m54284U_191109_043049/139985018/ccs	PacBio_Cortex_Rep2	mm10_ERCC_SIRV	chr9	107935951	107949665	+	8	3434	29013	517750	ENSMUSG00000032936.13	ENCODEMT000517750	Camkv	ENCODEMT000517750	Known	NIC	None	0.20000000298023224	None	None	None	None
m54284U_191107_221739/146672413/ccs	PacBio_Cortex_Rep1	mm10_ERCC_SIRV	chr2	122611274	122594473	-	9	2354	5949	15748	ENSMUSG00000027199.14	ENSMUST00000028624.8	Gatm	Gatm-201	Known	Known	None	0.20000000298023224	None	None	None	None
m54284U_191212_053548/119867261/ccs	PacBio_Hippocampus_Rep1	mm10_ERCC_SIRV	chr11	99041664	99052620	+	4	1639	34346	90488	ENSMUSG00000017493.12	ENSMUST00000017637.12	Igfbp4	Igfbp4-201	Known	Known	None	0.699999988079071	None	None	None	None
m54284U_191107_221739/163644592/ccs	PacBio_Cortex_Rep1	mm10_ERCC_SIRV	chr7	126799173	126795242	-	9	1410	23517	61230	ENSMUSG00000030695.16	ENSMUST00000032934.11	Aldoa	Aldoa-201	Known	Known	None	0.20000000298023224	None	None	None	None
m54284U_191107_221739/62849538/ccs	PacBio_Cortex_Rep1	mm10_ERCC_SIRV	chr4	129335341	129309644	-	13	1822	12148	520924	ENSMUSG00000057236.10	ENCODEMT000520924	Rbbp4	ENCODEMT000520924	Known	NIC	None	0.15000000596046448	None	None	None	None
m54284U_191213_120042/31524973/ccs	PacBio_Hippocampus_Rep2	mm10_ERCC_SIRV	chr18	82554535	82585626	+	5	1902	49728	129852	ENSMUSG00000041607.17	ENSMUST00000133193.8	Mbp	Mbp-211	Known	Known	None	0.20000000298023224	None	None	None	None
m54284U_191212_053548/104596672/ccs	PacBio_Hippocampus_Rep1	mm10_ERCC_SIRV	chr16	85173741	84954443	-	16	3159	45822	118577	ENSMUSG00000022892.11	ENSMUST00000005406.11	App	App-201	Known	Known	None	0.25	None	None	None	None
m54284U_191109_043049/42598809/ccs	PacBio_Cortex_Rep2	mm10_ERCC_SIRV	chr5	136136007	136123072	-	15	2260	15770	520937	ENSMUSG00000029703.10	ENCODEMT000520937	Lrwd1	ENCODEMT000520937	Known	NIC	None	0.30000001192092896	None	None	None	None
m54284U_191107_221739/146803514/ccs	PacBio_Cortex_Rep1	mm10_ERCC_SIRV	chr2	122611244	122594473	-	9	2324	5949	15748	ENSMUSG00000027199.14	ENSMUST00000028624.8	Gatm	Gatm-201	Known	Known	None	0.20000000298023224	None	None	None	None
m54284U_191107_221739/79367007/ccs	PacBio_Cortex_Rep1	mm10_ERCC_SIRV	chr4	129335348	129309508	-	12	1977	12148	31405	ENSMUSG00000057236.10	ENSMUST00000102598.3	Rbbp4	Rbbp4-201	Known	Known	None	0.10000000149011612	None	None	None	None
m54284U_191213_120042/31589255/ccs	PacBio_Hippocampus_Rep2	mm10_ERCC_SIRV	chr18	82554535	82585627	+	6	2026	49728	129850	ENSMUSG00000041607.17	ENSMUST00000142850.8	Mbp	Mbp-212	Known	Known	None	0.20000000298023224	None	None	None	None
m54284U_191212_053548/168560968/ccs	PacBio_Hippocampus_Rep1	mm10_ERCC_SIRV	chr16	85173705	84954443	-	16	3123	45822	118577	ENSMUSG00000022892.11	ENSMUST00000005406.11	App	App-201	Known	Known	None	0.25	None	None	None	None
m54284U_191109_043049/142673569/ccs	PacBio_Cortex_Rep2	mm10_ERCC_SIRV	chr9	107935929	107949685	+	11	3016	29013	76124	ENSMUSG00000032936.13	ENSMUST00000035700.13	Camkv	Camkv-201	Known	Known	None	0.05000000074505806	None	None	None	None
m54284U_191213_120042/35063624/ccs	PacBio_Hippocampus_Rep2	mm10_ERCC_SIRV	chr11	99041664	99052621	+	4	1640	34346	90488	ENSMUSG00000017493.12	ENSMUST00000017637.12	Igfbp4	Igfbp4-201	Known	Known	None	0.699999988079071	None	None	None	None
m54284U_191107_221739/164497026/ccs	PacBio_Cortex_Rep1	mm10_ERCC_SIRV	chr7	126799139	126795242	-	9	1388	23517	61230	ENSMUSG00000030695.16	ENSMUST00000032934.11	Aldoa	Aldoa-201	Known	Known	None	0.20000000298023224	None	None	None	None
m54284U_191107_221739/176030961/ccs	PacBio_Cortex_Rep1	mm10_ERCC_SIRV	chr4	129335239	129309508	-	12	1868	12148	31405	ENSMUSG00000057236.10	ENSMUST00000102598.3	Rbbp4	Rbbp4-201	Known	Known	None	0.10000000149011612	None	None	None	None
m54284U_191212_053548/177734611/ccs	PacBio_Hippocampus_Rep1	mm10_ERCC_SIRV	chr16	85173694	84954443	-	16	3112	45822	118577	ENSMUSG00000022892.11	ENSMUST00000005406.11	App	App-201	Known	Known	None	0.25	None	None	None	None
m54284U_191107_221739/147718839/ccs	PacBio_Cortex_Rep1	mm10_ERCC_SIRV	chr2	122611274	122594473	-	9	2354	5949	15748	ENSMUSG00000027199.14	ENSMUST00000028624.8	Gatm	Gatm-201	Known	Known	None	0.20000000298023224	None	None	None	None
m54284U_191213_120042/31589477/ccs	PacBio_Hippocampus_Rep2	mm10_ERCC_SIRV	chr18	82554535	82585628	+	6	2027	49728	129850	ENSMUSG00000041607.17	ENSMUST00000142850.8	Mbp	Mbp-212	Known	Known	None	0.15000000596046448	None	None	None	None
m54284U_191109_043049/66323707/ccs	PacBio_Cortex_Rep2	mm10_ERCC_SIRV	chr5	136136023	136123072	-	15	2122	15770	41478	ENSMUSG00000029703.10	ENSMUST00000006301.10	Lrwd1	Lrwd1-201	Known	Known	None	0.30000001192092896	None	None	None	None
m54284U_191109_043049/144509190/ccs	PacBio_Cortex_Rep2	mm10_ERCC_SIRV	chr9	107935929	107949687	+	10	3232	29013	76125	ENSMUSG00000032936.13	ENSMUST00000192318.1	Camkv	Camkv-202	Known	Known	None	0.05000000074505806	None	None	None	None
m54284U_191213_120042/5901041/ccs	PacBio_Hippocampus_Rep2	mm10_ERCC_SIRV	chr16	85173680	84954443	-	17	3266	45822	118579	ENSMUSG00000022892.11	ENSMUST00000226232.1	App	App-202	Known	Known	None	0.25	None	None	None	None
m54284U_191213_120042/56558917/ccs	PacBio_Hippocampus_Rep2	mm10_ERCC_SIRV	chr4	129335246	129309508	-	12	1875	12148	31405	ENSMUSG00000057236.10	ENSMUST00000102598.3	Rbbp4	Rbbp4-201	Known	Known	None	0.10000000149011612	None	None	None	None
m54284U_191213_120042/47775848/ccs	PacBio_Hippocampus_Rep2	mm10_ERCC_SIRV	chr11	99041664	99052621	+	4	1640	34346	90488	ENSMUSG00000017493.12	ENSMUST00000017637.12	Igfbp4	Igfbp4-201	Known	Known	None	0.699999988079071	None	None	None	None
m54284U_191213_120042/31589532/ccs	PacBio_Hippocampus_Rep2	mm10_ERCC_SIRV	chr18	82554535	82585627	+	5	1903	49728	129852	ENSMUSG00000041607.17	ENSMUST00000133193.8	Mbp	Mbp-211	Known	Known	None	0.20000000298023224	None	None	None	None
m54284U_191107_221739/148310846/ccs	PacBio_Cortex_Rep1	mm10_ERCC_SIRV	chr2	122611264	122594473	-	9	2344	5949	15748	ENSMUSG00000027199.14	ENSMUST00000028624.8	Gatm	Gatm-201	Known	Known	None	0.20000000298023224	None	None	None	None
m54284U_191107_221739/165152241/ccs	PacBio_Cortex_Rep1	mm10_ERCC_SIRV	chr7	126799139	126795242	-	9	1388	23517	61230	ENSMUSG00000030695.16	ENSMUST00000032934.11	Aldoa	Aldoa-201	Known	Known	None	0.20000000298023224	None	None	None	None
m54284U_191213_120042/14877135/ccs	PacBio_Hippocampus_Rep2	mm10_ERCC_SIRV	chr16	85173694	84954443	-	17	3280	45822	118579	ENSMUSG00000022892.11	ENSMUST00000226232.1	App	App-202	Known	Known	None	0.25	None	None	None	None
m54284U_191212_053548/30345474/ccs	PacBio_Hippocampus_Rep1	mm10_ERCC_SIRV	chr4	129334546	129309509	-	11	1747	12148	520938	ENSMUSG00000057236.10	ENCODEMT000520938	Rbbp4	ENCODEMT000520938	Known	ISM	Both	0.10000000149011612	None	None	None	None
m54284U_191109_043049/165546554/ccs	PacBio_Cortex_Rep2	mm10_ERCC_SIRV	chr5	136136022	136123072	-	15	2121	15770	41478	ENSMUSG00000029703.10	ENSMUST00000006301.10	Lrwd1	Lrwd1-201	Known	Known	None	0.30000001192092896	None	None	None	None
m54284U_191212_053548/657606/ccs	PacBio_Hippocampus_Rep1	mm10_ERCC_SIRV	chr5	136136003	136123072	-	15	2021	15770	520939	ENSMUSG00000029703.10	ENCODEMT000520939	Lrwd1	ENCODEMT000520939	Known	NNC	None	0.30000001192092896	None	None	None	None
m54284U_191213_120042/31653979/ccs	PacBio_Hippocampus_Rep2	mm10_ERCC_SIRV	chr18	82554535	82585596	+	6	1950	49728	129849	ENSMUSG00000041607.17	ENSMUST00000152071.8	Mbp	Mbp-215	Known	Known	None	0.5	None	None	None	None
m54284U_191109_043049/150144204/ccs	PacBio_Cortex_Rep2	mm10_ERCC_SIRV	chr9	107935929	107950329	+	11	3660	29013	76124	ENSMUSG00000032936.13	ENSMUST00000035700.13	Camkv	Camkv-201	Known	Known	None	0.15000000596046448	None	None	None	None
m54284U_191213_120042/24183228/ccs	PacBio_Hippocampus_Rep2	mm10_ERCC_SIRV	chr16	85173711	84954443	-	16	3129	45822	118577	ENSMUSG00000022892.11	ENSMUST00000005406.11	App	App-201	Known	Known	None	0.25	None	None	None	None
m54284U_191107_221739/148440552/ccs	PacBio_Cortex_Rep1	mm10_ERCC_SIRV	chr2	122611269	122594473	-	9	2349	5949	15748	ENSMUSG00000027199.14	ENSMUST00000028624.8	Gatm	Gatm-201	Known	Known	None	0.20000000298023224	None	None	None	None
m54284U_191213_120042/86247596/ccs	PacBio_Hippocampus_Rep2	mm10_ERCC_SIRV	chr11	99041664	99052621	+	4	1640	34346	90488	ENSMUSG00000017493.12	ENSMUST00000017637.12	Igfbp4	Igfbp4-201	Known	Known	None	0.699999988079071	None	None	None	None
m54284U_191107_221739/167249963/ccs	PacBio_Cortex_Rep1	mm10_ERCC_SIRV	chr7	126799139	126795242	-	9	1388	23517	61230	ENSMUSG00000030695.16	ENSMUST00000032934.11	Aldoa	Aldoa-201	Known	Known	None	0.20000000298023224	None	None	None	None
m54284U_191212_053548/69665805/ccs	PacBio_Hippocampus_Rep1	mm10_ERCC_SIRV	chr4	129335248	129309509	-	12	1876	12148	31405	ENSMUSG00000057236.10	ENSMUST00000102598.3	Rbbp4	Rbbp4-201	Known	Known	None	0.10000000149011612	None	None	None	None
m54284U_191213_120042/32768579/ccs	PacBio_Hippocampus_Rep2	mm10_ERCC_SIRV	chr16	85173626	84954443	-	16	3044	45822	118577	ENSMUSG00000022892.11	ENSMUST00000005406.11	App	App-201	Known	Known	None	0.25	None	None	None	None
m54284U_191213_120042/31654145/ccs	PacBio_Hippocampus_Rep2	mm10_ERCC_SIRV	chr18	82554535	82585628	+	5	1904	49728	129852	ENSMUSG00000041607.17	ENSMUST00000133193.8	Mbp	Mbp-211	Known	Known	None	0.15000000596046448	None	None	None	None
m54284U_191109_043049/156697306/ccs	PacBio_Cortex_Rep2	mm10_ERCC_SIRV	chr9	107935929	107949690	+	10	3235	29013	76125	ENSMUSG00000032936.13	ENSMUST00000192318.1	Camkv	Camkv-202	Known	Known	None	0.05000000074505806	None	None	None	None
m54284U_191107_221739/149095637/ccs	PacBio_Cortex_Rep1	mm10_ERCC_SIRV	chr2	122611274	122594473	-	9	2354	5949	15748	ENSMUSG00000027199.14	ENSMUST00000028624.8	Gatm	Gatm-201	Known	Known	None	0.20000000298023224	None	None	None	None
m54284U_191213_120042/134351642/ccs	PacBio_Hippocampus_Rep2	mm10_ERCC_SIRV	chr11	99041664	99052652	+	4	1671	34346	90488	ENSMUSG00000017493.12	ENSMUST00000017637.12	Igfbp4	Igfbp4-201	Known	Known	None	0.20000000298023224	None	None	None	None
m54284U_191212_053548/787984/ccs	PacBio_Hippocampus_Rep1	mm10_ERCC_SIRV	chr5	136136014	136123072	-	15	2113	15770	41478	ENSMUSG00000029703.10	ENSMUST00000006301.10	Lrwd1	Lrwd1-201	Known	Known	None	0.30000001192092896	None	None	None	None
m54284U_191213_120042/83101657/ccs	PacBio_Hippocampus_Rep2	mm10_ERCC_SIRV	chr4	129335250	129309509	-	12	1878	12148	31405	ENSMUSG00000057236.10	ENSMUST00000102598.3	Rbbp4	Rbbp4-201	Known	Known	None	0.10000000149011612	None	None	None	None
m54284U_191213_120042/44302853/ccs	PacBio_Hippocampus_Rep2	mm10_ERCC_SIRV	chr16	85173718	84954443	-	16	3130	45822	118577	ENSMUSG00000022892.11	ENSMUST00000005406.11	App	App-201	Known	Known	None	0.25	None	None	None	None
m54284U_191213_120042/31654991/ccs	PacBio_Hippocampus_Rep2	mm10_ERCC_SIRV	chr18	82554535	82585607	+	7	2084	49728	129853	ENSMUSG00000041607.17	ENSMUST00000123251.8	Mbp	Mbp-209	Known	Known	None	0.6000000238418579	None	None	None	None
m54284U_191107_221739/167446413/ccs	PacBio_Cortex_Rep1	mm10_ERCC_SIRV	chr7	126799139	126795242	-	9	1388	23517	61230	ENSMUSG00000030695.16	ENSMUST00000032934.11	Aldoa	Aldoa-201	Known	Known	None	0.20000000298023224	None	None	None	None
m54284U_191107_221739/149686352/ccs	PacBio_Cortex_Rep1	mm10_ERCC_SIRV	chr2	122611249	122594473	-	9	2329	5949	15748	ENSMUSG00000027199.14	ENSMUST00000028624.8	Gatm	Gatm-201	Known	Known	None	0.20000000298023224	None	None	None	None
m54284U_191213_120042/50923940/ccs	PacBio_Hippocampus_Rep2	mm10_ERCC_SIRV	chr16	85173702	84954443	-	16	3120	45822	118577	ENSMUSG00000022892.11	ENSMUST00000005406.11	App	App-201	Known	Known	None	0.25	None	None	None	None
m54284U_191107_221739/2229122/ccs	PacBio_Cortex_Rep1	mm10_ERCC_SIRV	chr4	129334904	129309518	-	11	2006	12148	520938	ENSMUSG00000057236.10	ENCODEMT000520938	Rbbp4	ENCODEMT000520938	Known	ISM	Both	0.15000000596046448	None	None	None	None
m54284U_191109_043049/157418761/ccs	PacBio_Cortex_Rep2	mm10_ERCC_SIRV	chr9	107935929	107949683	+	11	3014	29013	76124	ENSMUSG00000032936.13	ENSMUST00000035700.13	Camkv	Camkv-201	Known	Known	None	0.05000000074505806	None	None	None	None
m54284U_191107_221739/63310517/ccs	PacBio_Cortex_Rep1	mm10_ERCC_SIRV	chr11	99041665	99052621	+	4	1639	34346	90488	ENSMUSG00000017493.12	ENSMUST00000017637.12	Igfbp4	Igfbp4-201	Known	Known	None	0.699999988079071	None	None	None	None
m54284U_191212_053548/15337786/ccs	PacBio_Hippocampus_Rep1	mm10_ERCC_SIRV	chr5	136136014	136123072	-	15	2113	15770	41478	ENSMUSG00000029703.10	ENSMUST00000006301.10	Lrwd1	Lrwd1-201	Known	Known	None	0.30000001192092896	None	None	None	None
m54284U_191213_120042/31656340/ccs	PacBio_Hippocampus_Rep2	mm10_ERCC_SIRV	chr18	82554535	82585627	+	5	1903	49728	129852	ENSMUSG00000041607.17	ENSMUST00000133193.8	Mbp	Mbp-211	Known	Known	None	0.20000000298023224	None	None	None	None
m54284U_191107_221739/27133684/ccs	PacBio_Cortex_Rep1	mm10_ERCC_SIRV	chr4	129335364	129309510	-	12	1694	12148	520923	ENSMUSG00000057236.10	ENCODEMT000520923	Rbbp4	ENCODEMT000520923	Known	NIC	None	0.15000000596046448	None	None	None	None
m54284U_191107_221739/149947225/ccs	PacBio_Cortex_Rep1	mm10_ERCC_SIRV	chr2	122611275	122594473	-	9	2355	5949	15748	ENSMUSG00000027199.14	ENSMUST00000028624.8	Gatm	Gatm-201	Known	Known	None	0.20000000298023224	None	None	None	None
m54284U_191213_120042/57149020/ccs	PacBio_Hippocampus_Rep2	mm10_ERCC_SIRV	chr16	85015354	84954443	-	7	1695	45822	520518	ENSMUSG00000022892.11	ENCODEMT000520518	App	ENCODEMT000520518	Known	ISM	Suffix	0.25	None	None	None	None
m54284U_191107_221739/167511584/ccs	PacBio_Cortex_Rep1	mm10_ERCC_SIRV	chr7	126799184	126795242	-	9	1433	23517	61230	ENSMUSG00000030695.16	ENSMUST00000032934.11	Aldoa	Aldoa-201	Known	Known	None	0.20000000298023224	None	None	None	None
m54284U_191109_043049/158205634/ccs	PacBio_Cortex_Rep2	mm10_ERCC_SIRV	chr9	107935929	107949681	+	11	3012	29013	76124	ENSMUSG00000032936.13	ENSMUST00000035700.13	Camkv	Camkv-201	Known	Known	None	0.05000000074505806	None	None	None	None
m54284U_191213_120042/31656792/ccs	PacBio_Hippocampus_Rep2	mm10_ERCC_SIRV	chr18	82554535	82585607	+	5	1883	49728	129852	ENSMUSG00000041607.17	ENSMUST00000133193.8	Mbp	Mbp-211	Known	Known	None	0.6000000238418579	None	None	None	None
m54284U_191107_221739/161415410/ccs	PacBio_Cortex_Rep1	mm10_ERCC_SIRV	chr11	99041665	99052652	+	4	1670	34346	90488	ENSMUSG00000017493.12	ENSMUST00000017637.12	Igfbp4	Igfbp4-201	Known	Known	None	0.20000000298023224	None	None	None	None
m54284U_191107_221739/43386669/ccs	PacBio_Cortex_Rep1	mm10_ERCC_SIRV	chr4	129335334	129309510	-	12	1961	12148	31405	ENSMUSG00000057236.10	ENSMUST00000102598.3	Rbbp4	Rbbp4-201	Known	Known	None	0.15000000596046448	None	None	None	None
m54284U_191212_053548/84871672/ccs	PacBio_Hippocampus_Rep1	mm10_ERCC_SIRV	chr5	136136057	136123072	-	15	2156	15770	41478	ENSMUSG00000029703.10	ENSMUST00000006301.10	Lrwd1	Lrwd1-201	Known	Known	None	0.30000001192092896	None	None	None	None
m54284U_191213_120042/65604082/ccs	PacBio_Hippocampus_Rep2	mm10_ERCC_SIRV	chr16	85173702	84954443	-	16	3120	45822	118577	ENSMUSG00000022892.11	ENSMUST00000005406.11	App	App-201	Known	Known	None	0.25	None	None	None	None
m54284U_191107_221739/149948791/ccs	PacBio_Cortex_Rep1	mm10_ERCC_SIRV	chr2	122611275	122594473	-	9	2355	5949	15748	ENSMUSG00000027199.14	ENSMUST00000028624.8	Gatm	Gatm-201	Known	Known	None	0.20000000298023224	None	None	None	None
m54284U_191213_120042/31719477/ccs	PacBio_Hippocampus_Rep2	mm10_ERCC_SIRV	chr18	82554531	82585627	+	5	1898	49728	500859	ENSMUSG00000041607.17	ENCODEMT000500859	Mbp	ENCODEMT000500859	Known	NIC	None	0.20000000298023224	None	None	None	None
m54284U_191213_120042/79364645/ccs	PacBio_Hippocampus_Rep2	mm10_ERCC_SIRV	chr16	85173694	84954443	-	16	3112	45822	118577	ENSMUSG00000022892.11	ENSMUST00000005406.11	App	App-201	Known	Known	None	0.25	None	None	None	None
m54284U_191109_043049/158795061/ccs	PacBio_Cortex_Rep2	mm10_ERCC_SIRV	chr9	107935929	107949683	+	11	3014	29013	76124	ENSMUSG00000032936.13	ENSMUST00000035700.13	Camkv	Camkv-201	Known	Known	None	0.05000000074505806	None	None	None	None
m54284U_191107_221739/167511923/ccs	PacBio_Cortex_Rep1	mm10_ERCC_SIRV	chr7	126799139	126795242	-	9	1388	23517	61230	ENSMUSG00000030695.16	ENSMUST00000032934.11	Aldoa	Aldoa-201	Known	Known	None	0.20000000298023224	None	None	None	None
m54284U_191212_053548/58393164/ccs	PacBio_Hippocampus_Rep1	mm10_ERCC_SIRV	chr11	99041665	99052621	+	4	1639	34346	90488	ENSMUSG00000017493.12	ENSMUST00000017637.12	Igfbp4	Igfbp4-201	Known	Known	None	0.699999988079071	None	None	None	None
m54284U_191107_221739/57214889/ccs	PacBio_Cortex_Rep1	mm10_ERCC_SIRV	chr4	129335250	129309510	-	5	760	12148	520917	ENSMUSG00000057236.10	ENCODEMT000520917	Rbbp4	ENCODEMT000520917	Known	NIC	None	0.15000000596046448	None	None	None	None
m54284U_191107_221739/151650792/ccs	PacBio_Cortex_Rep1	mm10_ERCC_SIRV	chr2	122611274	122594473	-	9	2347	5949	15748	ENSMUSG00000027199.14	ENSMUST00000028624.8	Gatm	Gatm-201	Known	Known	None	0.20000000298023224	None	None	None	None
m54284U_191213_120042/82380166/ccs	PacBio_Hippocampus_Rep2	mm10_ERCC_SIRV	chr16	85173706	84954443	-	16	3124	45822	118577	ENSMUSG00000022892.11	ENSMUST00000005406.11	App	App-201	Known	Known	None	0.25	None	None	None	None
m54284U_191212_053548/140576195/ccs	PacBio_Hippocampus_Rep1	mm10_ERCC_SIRV	chr5	136136054	136123072	-	15	2153	15770	41478	ENSMUSG00000029703.10	ENSMUST00000006301.10	Lrwd1	Lrwd1-201	Known	Known	None	0.30000001192092896	None	None	None	None
m54284U_191213_120042/31719849/ccs	PacBio_Hippocampus_Rep2	mm10_ERCC_SIRV	chr18	82554535	82585627	+	5	1903	49728	129852	ENSMUSG00000041607.17	ENSMUST00000133193.8	Mbp	Mbp-211	Known	Known	None	0.20000000298023224	None	None	None	None
m54284U_191107_221739/57870268/ccs	PacBio_Cortex_Rep1	mm10_ERCC_SIRV	chr4	129335246	129309510	-	12	1873	12148	31405	ENSMUSG00000057236.10	ENSMUST00000102598.3	Rbbp4	Rbbp4-201	Known	Known	None	0.15000000596046448	None	None	None	None
m54284U_191109_043049/164430299/ccs	PacBio_Cortex_Rep2	mm10_ERCC_SIRV	chr9	107935929	107949682	+	11	3013	29013	76124	ENSMUSG00000032936.13	ENSMUST00000035700.13	Camkv	Camkv-201	Known	Known	None	0.05000000074505806	None	None	None	None
m54284U_191107_221739/152371265/ccs	PacBio_Cortex_Rep1	mm10_ERCC_SIRV	chr2	122611274	122594473	-	9	2354	5949	15748	ENSMUSG00000027199.14	ENSMUST00000028624.8	Gatm	Gatm-201	Known	Known	None	0.20000000298023224	None	None	None	None
m54284U_191107_221739/58198594/ccs	PacBio_Cortex_Rep1	mm10_ERCC_SIRV	chr11	99041666	99052620	+	4	1637	34346	90488	ENSMUSG00000017493.12	ENSMUST00000017637.12	Igfbp4	Igfbp4-201	Known	Known	None	0.699999988079071	None	None	None	None
m54284U_191107_221739/167708772/ccs	PacBio_Cortex_Rep1	mm10_ERCC_SIRV	chr7	126799183	126795242	-	9	1432	23517	61230	ENSMUSG00000030695.16	ENSMUST00000032934.11	Aldoa	Aldoa-201	Known	Known	None	0.20000000298023224	None	None	None	None
m54284U_191213_120042/31719945/ccs	PacBio_Hippocampus_Rep2	mm10_ERCC_SIRV	chr18	82554535	82585627	+	5	1903	49728	129852	ENSMUSG00000041607.17	ENSMUST00000133193.8	Mbp	Mbp-211	Known	Known	None	0.20000000298023224	None	None	None	None
m54284U_191107_221739/67437882/ccs	PacBio_Cortex_Rep1	mm10_ERCC_SIRV	chr4	129335224	129309510	-	12	1863	12148	520940	ENSMUSG00000057236.10	ENCODEMT000520940	Rbbp4	ENCODEMT000520940	Known	NIC	None	0.15000000596046448	None	None	None	None
m54284U_191213_120042/86311740/ccs	PacBio_Hippocampus_Rep2	mm10_ERCC_SIRV	chr16	85080079	84954443	-	12	2392	45822	520524	ENSMUSG00000022892.11	ENCODEMT000520524	App	ENCODEMT000520524	Known	ISM	Suffix	0.25	None	None	None	None
m54284U_191213_120042/27853244/ccs	PacBio_Hippocampus_Rep2	mm10_ERCC_SIRV	chr5	136136066	136123072	-	15	2165	15770	41478	ENSMUSG00000029703.10	ENSMUST00000006301.10	Lrwd1	Lrwd1-201	Known	Known	None	0.30000001192092896	None	None	None	None
m54284U_191107_221739/152569540/ccs	PacBio_Cortex_Rep1	mm10_ERCC_SIRV	chr2	122611275	122594473	-	9	2355	5949	15748	ENSMUSG00000027199.14	ENSMUST00000028624.8	Gatm	Gatm-201	Known	Known	None	0.20000000298023224	None	None	None	None
m54284U_191213_120042/31720093/ccs	PacBio_Hippocampus_Rep2	mm10_ERCC_SIRV	chr18	82554535	82585625	+	6	1979	49728	129849	ENSMUSG00000041607.17	ENSMUST00000152071.8	Mbp	Mbp-215	Known	Known	None	0.20000000298023224	None	None	None	None
m54284U_191107_221739/93782859/ccs	PacBio_Cortex_Rep1	mm10_ERCC_SIRV	chr4	129335247	129309510	-	12	1874	12148	31405	ENSMUSG00000057236.10	ENSMUST00000102598.3	Rbbp4	Rbbp4-201	Known	Known	None	0.15000000596046448	None	None	None	None
m54284U_191107_221739/87883849/ccs	PacBio_Cortex_Rep1	mm10_ERCC_SIRV	chr11	99041666	99052621	+	4	1638	34346	90488	ENSMUSG00000017493.12	ENSMUST00000017637.12	Igfbp4	Igfbp4-201	Known	Known	None	0.699999988079071	None	None	None	None
m54284U_191109_043049/167512010/ccs	PacBio_Cortex_Rep2	mm10_ERCC_SIRV	chr9	107935929	107949690	+	11	3021	29013	76124	ENSMUSG00000032936.13	ENSMUST00000035700.13	Camkv	Camkv-201	Known	Known	None	0.05000000074505806	None	None	None	None
m54284U_191213_120042/90506817/ccs	PacBio_Hippocampus_Rep2	mm10_ERCC_SIRV	chr16	85173746	84954443	-	16	3164	45822	118577	ENSMUSG00000022892.11	ENSMUST00000005406.11	App	App-201	Known	Known	None	0.25	None	None	None	None
m54284U_191107_221739/168166170/ccs	PacBio_Cortex_Rep1	mm10_ERCC_SIRV	chr7	126799182	126795242	-	9	1431	23517	61230	ENSMUSG00000030695.16	ENSMUST00000032934.11	Aldoa	Aldoa-201	Known	Known	None	0.20000000298023224	None	None	None	None
m54284U_191213_120042/31720688/ccs	PacBio_Hippocampus_Rep2	mm10_ERCC_SIRV	chr18	82554535	82585631	+	5	1907	49728	129852	ENSMUSG00000041607.17	ENSMUST00000133193.8	Mbp	Mbp-211	Known	Known	None	0.15000000596046448	None	None	None	None
m54284U_191107_221739/111936636/ccs	PacBio_Cortex_Rep1	mm10_ERCC_SIRV	chr4	129335344	129309510	-	7	1234	12148	520922	ENSMUSG00000057236.10	ENCODEMT000520922	Rbbp4	ENCODEMT000520922	Known	NIC	None	0.15000000596046448	None	None	None	None
m54284U_191107_221739/153158837/ccs	PacBio_Cortex_Rep1	mm10_ERCC_SIRV	chr2	122600885	122594467	-	5	1571	5949	520935	ENSMUSG00000027199.14	ENCODEMT000520935	Gatm	ENCODEMT000520935	Known	ISM	Suffix	0.20000000298023224	None	None	None	None
m54284U_191213_120042/88409307/ccs	PacBio_Hippocampus_Rep2	mm10_ERCC_SIRV	chr5	136136071	136123072	-	15	2170	15770	41478	ENSMUSG00000029703.10	ENSMUST00000006301.10	Lrwd1	Lrwd1-201	Known	Known	None	0.30000001192092896	None	None	None	None
m54284U_191213_120042/90899611/ccs	PacBio_Hippocampus_Rep2	mm10_ERCC_SIRV	chr16	85173711	84954443	-	16	3129	45822	118577	ENSMUSG00000022892.11	ENSMUST00000005406.11	App	App-201	Known	Known	None	0.25	None	None	None	None
m54284U_191107_221739/125765489/ccs	PacBio_Cortex_Rep1	mm10_ERCC_SIRV	chr11	99041666	99052654	+	4	1671	34346	90488	ENSMUSG00000017493.12	ENSMUST00000017637.12	Igfbp4	Igfbp4-201	Known	Known	None	0.15000000596046448	None	None	None	None
m54284U_191109_043049/168364471/ccs	PacBio_Cortex_Rep2	mm10_ERCC_SIRV	chr9	107935929	107949683	+	11	3014	29013	76124	ENSMUSG00000032936.13	ENSMUST00000035700.13	Camkv	Camkv-201	Known	Known	None	0.05000000074505806	None	None	None	None
m54284U_191107_221739/112264833/ccs	PacBio_Cortex_Rep1	mm10_ERCC_SIRV	chr4	129335091	129309642	-	12	1986	12148	520930	ENSMUSG00000057236.10	ENCODEMT000520930	Rbbp4	ENCODEMT000520930	Known	NIC	None	0.15000000596046448	None	None	None	None
m54284U_191213_120042/31720833/ccs	PacBio_Hippocampus_Rep2	mm10_ERCC_SIRV	chr18	82554535	82585413	+	6	1812	49728	129850	ENSMUSG00000041607.17	ENSMUST00000142850.8	Mbp	Mbp-212	Known	Known	None	0.30000001192092896	None	None	None	None
m54284U_191107_221739/168166567/ccs	PacBio_Cortex_Rep1	mm10_ERCC_SIRV	chr7	126799162	126795242	-	9	1411	23517	61230	ENSMUSG00000030695.16	ENSMUST00000032934.11	Aldoa	Aldoa-201	Known	Known	None	0.20000000298023224	None	None	None	None
m54284U_191213_120042/97979015/ccs	PacBio_Hippocampus_Rep2	mm10_ERCC_SIRV	chr16	85173702	84954443	-	16	3120	45822	118577	ENSMUSG00000022892.11	ENSMUST00000005406.11	App	App-201	Known	Known	None	0.25	None	None	None	None
m54284U_191107_221739/153486681/ccs	PacBio_Cortex_Rep1	mm10_ERCC_SIRV	chr2	122611272	122594473	-	9	2352	5949	15748	ENSMUSG00000027199.14	ENSMUST00000028624.8	Gatm	Gatm-201	Known	Known	None	0.20000000298023224	None	None	None	None
m54284U_191109_043049/86969182/ccs	PacBio_Cortex_Rep2	mm10_ERCC_SIRV	chr4	129335247	129309510	-	12	1874	12148	31405	ENSMUSG00000057236.10	ENSMUST00000102598.3	Rbbp4	Rbbp4-201	Known	Known	None	0.15000000596046448	None	None	None	None
m54284U_191213_120042/105382932/ccs	PacBio_Hippocampus_Rep2	mm10_ERCC_SIRV	chr5	136136022	136123072	-	15	2121	15770	41478	ENSMUSG00000029703.10	ENSMUST00000006301.10	Lrwd1	Lrwd1-201	Known	Known	None	0.30000001192092896	None	None	None	None
m54284U_191212_053548/92408157/ccs	PacBio_Hippocampus_Rep1	mm10_ERCC_SIRV	chr11	99041666	99052621	+	4	1638	34346	90488	ENSMUSG00000017493.12	ENSMUST00000017637.12	Igfbp4	Igfbp4-201	Known	Known	None	0.699999988079071	None	None	None	None
m54284U_191213_120042/31721285/ccs	PacBio_Hippocampus_Rep2	mm10_ERCC_SIRV	chr18	82554535	82585627	+	5	1903	49728	129852	ENSMUSG00000041607.17	ENSMUST00000133193.8	Mbp	Mbp-211	Known	Known	None	0.20000000298023224	None	None	None	None
m54284U_191213_120042/98566993/ccs	PacBio_Hippocampus_Rep2	mm10_ERCC_SIRV	chr16	85173665	84954443	-	16	3083	45822	118577	ENSMUSG00000022892.11	ENSMUST00000005406.11	App	App-201	Known	Known	None	0.25	None	None	None	None
m54284U_191109_043049/168756984/ccs	PacBio_Cortex_Rep2	mm10_ERCC_SIRV	chr9	107935929	107949690	+	11	3021	29013	76124	ENSMUSG00000032936.13	ENSMUST00000035700.13	Camkv	Camkv-201	Known	Known	None	0.05000000074505806	None	None	None	None
m54284U_191107_221739/154208418/ccs	PacBio_Cortex_Rep1	mm10_ERCC_SIRV	chr2	122611274	122594473	-	9	2354	5949	15748	ENSMUSG00000027199.14	ENSMUST00000028624.8	Gatm	Gatm-201	Known	Known	None	0.20000000298023224	None	None	None	None
m54284U_191109_043049/117312351/ccs	PacBio_Cortex_Rep2	mm10_ERCC_SIRV	chr4	129335340	129309510	-	12	1967	12148	31405	ENSMUSG00000057236.10	ENSMUST00000102598.3	Rbbp4	Rbbp4-201	Known	Known	None	0.15000000596046448	None	None	None	None
m54284U_191107_221739/170853239/ccs	PacBio_Cortex_Rep1	mm10_ERCC_SIRV	chr7	126799171	126795242	-	9	1420	23517	61230	ENSMUSG00000030695.16	ENSMUST00000032934.11	Aldoa	Aldoa-201	Known	Known	None	0.20000000298023224	None	None	None	None
m54284U_191213_120042/31722208/ccs	PacBio_Hippocampus_Rep2	mm10_ERCC_SIRV	chr18	82554535	82585636	+	6	2035	49728	129850	ENSMUSG00000041607.17	ENSMUST00000142850.8	Mbp	Mbp-212	Known	Known	None	0.10000000149011612	None	None	None	None
m54284U_191213_120042/107415377/ccs	PacBio_Hippocampus_Rep2	mm10_ERCC_SIRV	chr16	85173702	84954443	-	16	3120	45822	118577	ENSMUSG00000022892.11	ENSMUST00000005406.11	App	App-201	Known	Known	None	0.25	None	None	None	None
m54284U_191212_053548/148897801/ccs	PacBio_Hippocampus_Rep1	mm10_ERCC_SIRV	chr11	99041666	99052607	+	4	1624	34346	90488	ENSMUSG00000017493.12	ENSMUST00000017637.12	Igfbp4	Igfbp4-201	Known	Known	None	0.30000001192092896	None	None	None	None
m54284U_191212_053548/2032170/ccs	PacBio_Hippocampus_Rep1	mm10_ERCC_SIRV	chr4	129335340	129309510	-	12	1967	12148	31405	ENSMUSG00000057236.10	ENSMUST00000102598.3	Rbbp4	Rbbp4-201	Known	Known	None	0.15000000596046448	None	None	None	None
m54284U_191213_120042/127926530/ccs	PacBio_Hippocampus_Rep2	mm10_ERCC_SIRV	chr5	136136061	136123072	-	15	2160	15770	41478	ENSMUSG00000029703.10	ENSMUST00000006301.10	Lrwd1	Lrwd1-201	Known	Known	None	0.30000001192092896	None	None	None	None
m54284U_191109_043049/176161251/ccs	PacBio_Cortex_Rep2	mm10_ERCC_SIRV	chr9	107935929	107949685	+	11	3016	29013	76124	ENSMUSG00000032936.13	ENSMUST00000035700.13	Camkv	Camkv-201	Known	Known	None	0.05000000074505806	None	None	None	None
m54284U_191107_221739/154731086/ccs	PacBio_Cortex_Rep1	mm10_ERCC_SIRV	chr2	122611275	122594473	-	9	2355	5949	15748	ENSMUSG00000027199.14	ENSMUST00000028624.8	Gatm	Gatm-201	Known	Known	None	0.20000000298023224	None	None	None	None
m54284U_191213_120042/123668808/ccs	PacBio_Hippocampus_Rep2	mm10_ERCC_SIRV	chr16	85173695	84954443	-	16	3113	45822	118577	ENSMUSG00000022892.11	ENSMUST00000005406.11	App	App-201	Known	Known	None	0.25	None	None	None	None
m54284U_191213_120042/31785727/ccs	PacBio_Hippocampus_Rep2	mm10_ERCC_SIRV	chr18	82554535	82585627	+	5	1903	49728	129852	ENSMUSG00000041607.17	ENSMUST00000133193.8	Mbp	Mbp-211	Known	Known	None	0.20000000298023224	None	None	None	None
m54284U_191212_053548/7602361/ccs	PacBio_Hippocampus_Rep1	mm10_ERCC_SIRV	chr4	129335053	129309518	-	11	2253	12148	520938	ENSMUSG00000057236.10	ENCODEMT000520938	Rbbp4	ENCODEMT000520938	Known	ISM	Both	0.15000000596046448	None	None	None	None
m54284U_191107_221739/171313911/ccs	PacBio_Cortex_Rep1	mm10_ERCC_SIRV	chr7	126799150	126795242	-	9	1399	23517	61230	ENSMUSG00000030695.16	ENSMUST00000032934.11	Aldoa	Aldoa-201	Known	Known	None	0.20000000298023224	None	None	None	None
m54284U_191107_221739/40042893/ccs	PacBio_Cortex_Rep1	mm10_ERCC_SIRV	chr11	99041667	99052621	+	4	1637	34346	90488	ENSMUSG00000017493.12	ENSMUST00000017637.12	Igfbp4	Igfbp4-201	Known	Known	None	0.699999988079071	None	None	None	None
m54284U_191107_221739/156042590/ccs	PacBio_Cortex_Rep1	mm10_ERCC_SIRV	chr2	122611266	122594473	-	9	2346	5949	15748	ENSMUSG00000027199.14	ENSMUST00000028624.8	Gatm	Gatm-201	Known	Known	None	0.20000000298023224	None	None	None	None
m54284U_191212_053548/14223078/ccs	PacBio_Hippocampus_Rep1	mm10_ERCC_SIRV	chr4	129335340	129309510	-	12	1967	12148	31405	ENSMUSG00000057236.10	ENSMUST00000102598.3	Rbbp4	Rbbp4-201	Known	Known	None	0.15000000596046448	None	None	None	None
m54284U_191213_120042/31785769/ccs	PacBio_Hippocampus_Rep2	mm10_ERCC_SIRV	chr18	82554535	82585607	+	5	1883	49728	129852	ENSMUSG00000041607.17	ENSMUST00000133193.8	Mbp	Mbp-211	Known	Known	None	0.6000000238418579	None	None	None	None
m54284U_191109_043049/179439882/ccs	PacBio_Cortex_Rep2	mm10_ERCC_SIRV	chr9	107935929	107949682	+	11	3013	29013	76124	ENSMUSG00000032936.13	ENSMUST00000035700.13	Camkv	Camkv-201	Known	Known	None	0.05000000074505806	None	None	None	None
m54284U_191213_120042/150473419/ccs	PacBio_Hippocampus_Rep2	mm10_ERCC_SIRV	chr16	85173650	84954443	-	16	3068	45822	118577	ENSMUSG00000022892.11	ENSMUST00000005406.11	App	App-201	Known	Known	None	0.25	None	None	None	None
m54284U_191213_120042/127993949/ccs	PacBio_Hippocampus_Rep2	mm10_ERCC_SIRV	chr5	136136013	136123072	-	15	2112	15770	41478	ENSMUSG00000029703.10	ENSMUST00000006301.10	Lrwd1	Lrwd1-201	Known	Known	None	0.30000001192092896	None	None	None	None
m54284U_191212_053548/74712322/ccs	PacBio_Hippocampus_Rep1	mm10_ERCC_SIRV	chr4	129335248	129309510	-	12	1875	12148	31405	ENSMUSG00000057236.10	ENSMUST00000102598.3	Rbbp4	Rbbp4-201	Known	Known	None	0.15000000596046448	None	None	None	None
m54284U_191107_221739/157220995/ccs	PacBio_Cortex_Rep1	mm10_ERCC_SIRV	chr2	122611276	122594473	-	9	2356	5949	15748	ENSMUSG00000027199.14	ENSMUST00000028624.8	Gatm	Gatm-201	Known	Known	None	0.20000000298023224	None	None	None	None
m54284U_191107_221739/2753081/ccs	PacBio_Cortex_Rep1	mm10_ERCC_SIRV	chr11	99041668	99052654	+	4	1669	34346	90488	ENSMUSG00000017493.12	ENSMUST00000017637.12	Igfbp4	Igfbp4-201	Known	Known	None	0.15000000596046448	None	None	None	None
m54284U_191213_120042/31786789/ccs	PacBio_Hippocampus_Rep2	mm10_ERCC_SIRV	chr18	82554535	82585634	+	6	2033	49728	129850	ENSMUSG00000041607.17	ENSMUST00000142850.8	Mbp	Mbp-212	Known	Known	None	0.10000000149011612	None	None	None	None
m54284U_191107_221739/171706890/ccs	PacBio_Cortex_Rep1	mm10_ERCC_SIRV	chr7	126799181	126795242	-	9	1430	23517	61230	ENSMUSG00000030695.16	ENSMUST00000032934.11	Aldoa	Aldoa-201	Known	Known	None	0.20000000298023224	None	None	None	None
m54284U_191213_120042/160827551/ccs	PacBio_Hippocampus_Rep2	mm10_ERCC_SIRV	chr16	85173705	84954443	-	16	3123	45822	118577	ENSMUSG00000022892.11	ENSMUST00000005406.11	App	App-201	Known	Known	None	0.25	None	None	None	None
m54284U_191109_043049/180030055/ccs	PacBio_Cortex_Rep2	mm10_ERCC_SIRV	chr9	107935929	107949677	+	11	3008	29013	76124	ENSMUSG00000032936.13	ENSMUST00000035700.13	Camkv	Camkv-201	Known	Known	None	0.20000000298023224	None	None	None	None
m54284U_191212_053548/79431606/ccs	PacBio_Hippocampus_Rep1	mm10_ERCC_SIRV	chr4	129335264	129309510	-	7	1154	12148	520922	ENSMUSG00000057236.10	ENCODEMT000520922	Rbbp4	ENCODEMT000520922	Known	NIC	None	0.15000000596046448	None	None	None	None
m54284U_191109_043049/527187/ccs	PacBio_Cortex_Rep2	mm10_ERCC_SIRV	chr5	136136057	136123073	-	15	2155	15770	41478	ENSMUSG00000029703.10	ENSMUST00000006301.10	Lrwd1	Lrwd1-201	Known	Known	None	0.30000001192092896	None	None	None	None
m54284U_191107_221739/157221524/ccs	PacBio_Cortex_Rep1	mm10_ERCC_SIRV	chr2	122611231	122594473	-	9	2311	5949	15748	ENSMUSG00000027199.14	ENSMUST00000028624.8	Gatm	Gatm-201	Known	Known	None	0.20000000298023224	None	None	None	None
m54284U_191213_120042/161874940/ccs	PacBio_Hippocampus_Rep2	mm10_ERCC_SIRV	chr16	85173695	84954443	-	16	3113	45822	118577	ENSMUSG00000022892.11	ENSMUST00000005406.11	App	App-201	Known	Known	None	0.25	None	None	None	None
m54284U_191213_120042/31787119/ccs	PacBio_Hippocampus_Rep2	mm10_ERCC_SIRV	chr18	82554535	82585626	+	5	1902	49728	129852	ENSMUSG00000041607.17	ENSMUST00000133193.8	Mbp	Mbp-211	Known	Known	None	0.20000000298023224	None	None	None	None
m54284U_191107_221739/42140181/ccs	PacBio_Cortex_Rep1	mm10_ERCC_SIRV	chr11	99041668	99052652	+	4	1667	34346	90488	ENSMUSG00000017493.12	ENSMUST00000017637.12	Igfbp4	Igfbp4-201	Known	Known	None	0.20000000298023224	None	None	None	None
m54284U_191212_053548/80284242/ccs	PacBio_Hippocampus_Rep1	mm10_ERCC_SIRV	chr4	129322871	129309639	-	9	1487	12148	520932	ENSMUSG00000057236.10	ENCODEMT000520932	Rbbp4	ENCODEMT000520932	Known	ISM	Both	0.15000000596046448	None	None	None	None
m54284U_191107_221739/174197348/ccs	PacBio_Cortex_Rep1	mm10_ERCC_SIRV	chr7	126799184	126795242	-	9	1433	23517	61230	ENSMUSG00000030695.16	ENSMUST00000032934.11	Aldoa	Aldoa-201	Known	Known	None	0.20000000298023224	None	None	None	None
m54284U_191213_120042/31787846/ccs	PacBio_Hippocampus_Rep2	mm10_ERCC_SIRV	chr18	82554535	82585636	+	5	1912	49728	129852	ENSMUSG00000041607.17	ENSMUST00000133193.8	Mbp	Mbp-211	Known	Known	None	0.10000000149011612	None	None	None	None
m54284U_191107_221739/158861308/ccs	PacBio_Cortex_Rep1	mm10_ERCC_SIRV	chr2	122611275	122594473	-	9	2355	5949	15748	ENSMUSG00000027199.14	ENSMUST00000028624.8	Gatm	Gatm-201	Known	Known	None	0.20000000298023224	None	None	None	None
m54284U_191213_120042/165348490/ccs	PacBio_Hippocampus_Rep2	mm10_ERCC_SIRV	chr16	85080096	84954443	-	12	2409	45822	520524	ENSMUSG00000022892.11	ENCODEMT000520524	App	ENCODEMT000520524	Known	ISM	Suffix	0.25	None	None	None	None
m54284U_191109_043049/180158769/ccs	PacBio_Cortex_Rep2	mm10_ERCC_SIRV	chr9	107935929	107949221	+	11	2552	29013	76124	ENSMUSG00000032936.13	ENSMUST00000035700.13	Camkv	Camkv-201	Known	Known	None	0.44999998807907104	None	None	None	None
m54284U_191212_053548/96406259/ccs	PacBio_Hippocampus_Rep1	mm10_ERCC_SIRV	chr4	129335352	129309510	-	12	1979	12148	31405	ENSMUSG00000057236.10	ENSMUST00000102598.3	Rbbp4	Rbbp4-201	Known	Known	None	0.15000000596046448	None	None	None	None
m54284U_191109_043049/108595354/ccs	PacBio_Cortex_Rep2	mm10_ERCC_SIRV	chr5	136136023	136123073	-	15	2121	15770	41478	ENSMUSG00000029703.10	ENSMUST00000006301.10	Lrwd1	Lrwd1-201	Known	Known	None	0.30000001192092896	None	None	None	None
m54284U_191107_221739/155453503/ccs	PacBio_Cortex_Rep1	mm10_ERCC_SIRV	chr11	99041671	99052652	+	4	1658	34346	90488	ENSMUSG00000017493.12	ENSMUST00000017637.12	Igfbp4	Igfbp4-201	Known	Known	None	0.20000000298023224	None	None	None	None
m54284U_191213_120042/31787865/ccs	PacBio_Hippocampus_Rep2	mm10_ERCC_SIRV	chr18	82554535	82585607	+	5	1883	49728	129852	ENSMUSG00000041607.17	ENSMUST00000133193.8	Mbp	Mbp-211	Known	Known	None	0.6000000238418579	None	None	None	None
m54284U_191212_053548/97321055/ccs	PacBio_Hippocampus_Rep1	mm10_ERCC_SIRV	chr4	129335311	129309510	-	12	1938	12148	31405	ENSMUSG00000057236.10	ENSMUST00000102598.3	Rbbp4	Rbbp4-201	Known	Known	None	0.15000000596046448	None	None	None	None
m54284U_191213_120042/169281966/ccs	PacBio_Hippocampus_Rep2	mm10_ERCC_SIRV	chr16	85173705	84954443	-	16	3123	45822	118577	ENSMUSG00000022892.11	ENSMUST00000005406.11	App	App-201	Known	Known	None	0.25	None	None	None	None
m54284U_191107_221739/159974102/ccs	PacBio_Cortex_Rep1	mm10_ERCC_SIRV	chr2	122611275	122594473	-	9	2355	5949	15748	ENSMUSG00000027199.14	ENSMUST00000028624.8	Gatm	Gatm-201	Known	Known	None	0.20000000298023224	None	None	None	None
m54284U_191107_221739/174981326/ccs	PacBio_Cortex_Rep1	mm10_ERCC_SIRV	chr7	126800384	126795242	-	9	1390	23517	61231	ENSMUSG00000030695.16	ENSMUST00000106348.7	Aldoa	Aldoa-203	Known	Known	None	0.20000000298023224	None	None	None	None
m54284U_191212_053548/100796051/ccs	PacBio_Hippocampus_Rep1	mm10_ERCC_SIRV	chr4	129335246	129309510	-	12	1873	12148	31405	ENSMUSG00000057236.10	ENSMUST00000102598.3	Rbbp4	Rbbp4-201	Known	Known	None	0.15000000596046448	None	None	None	None
m54284U_191212_053548/16189743/ccs	PacBio_Hippocampus_Rep1	mm10_ERCC_SIRV	chr9	107935929	107949689	+	11	3020	29013	76124	ENSMUSG00000032936.13	ENSMUST00000035700.13	Camkv	Camkv-201	Known	Known	None	0.05000000074505806	None	None	None	None
m54284U_191212_053548/13437632/ccs	PacBio_Hippocampus_Rep1	mm10_ERCC_SIRV	chr11	99041672	99052621	+	4	1624	34346	90488	ENSMUSG00000017493.12	ENSMUST00000017637.12	Igfbp4	Igfbp4-201	Known	Known	None	0.699999988079071	None	None	None	None
m54284U_191213_120042/170526221/ccs	PacBio_Hippocampus_Rep2	mm10_ERCC_SIRV	chr16	85173672	84954443	-	16	3090	45822	118577	ENSMUSG00000022892.11	ENSMUST00000005406.11	App	App-201	Known	Known	None	0.25	None	None	None	None
m54284U_191213_120042/31850644/ccs	PacBio_Hippocampus_Rep2	mm10_ERCC_SIRV	chr18	82554535	82585626	+	5	1902	49728	129852	ENSMUSG00000041607.17	ENSMUST00000133193.8	Mbp	Mbp-211	Known	Known	None	0.20000000298023224	None	None	None	None
m54284U_191212_053548/64357629/ccs	PacBio_Hippocampus_Rep1	mm10_ERCC_SIRV	chr5	136135993	136123073	-	15	2091	15770	41478	ENSMUSG00000029703.10	ENSMUST00000006301.10	Lrwd1	Lrwd1-201	Known	Known	None	0.30000001192092896	None	None	None	None
m54284U_191107_221739/160434764/ccs	PacBio_Cortex_Rep1	mm10_ERCC_SIRV	chr2	122611263	122594473	-	9	2343	5949	15748	ENSMUSG00000027199.14	ENSMUST00000028624.8	Gatm	Gatm-201	Known	Known	None	0.20000000298023224	None	None	None	None
m54284U_191212_053548/107545557/ccs	PacBio_Hippocampus_Rep1	mm10_ERCC_SIRV	chr4	129322381	129309510	-	8	1289	12148	520941	ENSMUSG00000057236.10	ENCODEMT000520941	Rbbp4	ENCODEMT000520941	Known	ISM	Both	0.15000000596046448	None	None	None	None
m54284U_191107_221739/174983669/ccs	PacBio_Cortex_Rep1	mm10_ERCC_SIRV	chr7	126799223	126795242	-	9	1472	23517	61230	ENSMUSG00000030695.16	ENSMUST00000032934.11	Aldoa	Aldoa-201	Known	Known	None	0.20000000298023224	None	None	None	None
m54284U_191213_120042/31851079/ccs	PacBio_Hippocampus_Rep2	mm10_ERCC_SIRV	chr18	82554535	82585627	+	5	1903	49728	129852	ENSMUSG00000041607.17	ENSMUST00000133193.8	Mbp	Mbp-211	Known	Known	None	0.20000000298023224	None	None	None	None
m54284U_191212_053548/24707735/ccs	PacBio_Hippocampus_Rep1	mm10_ERCC_SIRV	chr9	107935929	107949677	+	11	3008	29013	76124	ENSMUSG00000032936.13	ENSMUST00000035700.13	Camkv	Camkv-201	Known	Known	None	0.20000000298023224	None	None	None	None
m54284U_191109_043049/178980123/ccs	PacBio_Cortex_Rep2	mm10_ERCC_SIRV	chr11	99041673	99052621	+	4	1631	34346	90488	ENSMUSG00000017493.12	ENSMUST00000017637.12	Igfbp4	Igfbp4-201	Known	Known	None	0.699999988079071	None	None	None	None
m54284U_191107_221739/161809680/ccs	PacBio_Cortex_Rep1	mm10_ERCC_SIRV	chr2	122611277	122594473	-	9	2357	5949	15748	ENSMUSG00000027199.14	ENSMUST00000028624.8	Gatm	Gatm-201	Known	Known	None	0.20000000298023224	None	None	None	None
m54284U_191213_120042/175899739/ccs	PacBio_Hippocampus_Rep2	mm10_ERCC_SIRV	chr16	85015347	84954443	-	7	1734	45822	520942	ENSMUSG00000022892.11	ENCODEMT000520942	App	ENCODEMT000520942	Known	ISM	Suffix	0.25	None	None	None	None
m54284U_191212_053548/108463991/ccs	PacBio_Hippocampus_Rep1	mm10_ERCC_SIRV	chr4	129335316	129309510	-	12	1943	12148	31405	ENSMUSG00000057236.10	ENSMUST00000102598.3	Rbbp4	Rbbp4-201	Known	Known	None	0.15000000596046448	None	None	None	None
m54284U_191213_120042/61800706/ccs	PacBio_Hippocampus_Rep2	mm10_ERCC_SIRV	chr5	136136022	136123073	-	15	2120	15770	41478	ENSMUSG00000029703.10	ENSMUST00000006301.10	Lrwd1	Lrwd1-201	Known	Known	None	0.30000001192092896	None	None	None	None
m54284U_191213_120042/31851237/ccs	PacBio_Hippocampus_Rep2	mm10_ERCC_SIRV	chr18	82554535	82585637	+	5	1913	49728	129852	ENSMUSG00000041607.17	ENSMUST00000133193.8	Mbp	Mbp-211	Known	Known	None	0.10000000149011612	None	None	None	None
m54284U_191107_221739/162005055/ccs	PacBio_Cortex_Rep1	mm10_ERCC_SIRV	chr2	122611296	122594473	-	9	2376	5949	15748	ENSMUSG00000027199.14	ENSMUST00000028624.8	Gatm	Gatm-201	Known	Known	None	0.20000000298023224	None	None	None	None
m54284U_191107_221739/175049458/ccs	PacBio_Cortex_Rep1	mm10_ERCC_SIRV	chr7	126799171	126795242	-	9	1420	23517	61230	ENSMUSG00000030695.16	ENSMUST00000032934.11	Aldoa	Aldoa-201	Known	Known	None	0.20000000298023224	None	None	None	None
m54284U_191212_053548/123667384/ccs	PacBio_Hippocampus_Rep1	mm10_ERCC_SIRV	chr4	129335327	129309510	-	12	1954	12148	31405	ENSMUSG00000057236.10	ENSMUST00000102598.3	Rbbp4	Rbbp4-201	Known	Known	None	0.15000000596046448	None	None	None	None
m54284U_191213_120042/180421212/ccs	PacBio_Hippocampus_Rep2	mm10_ERCC_SIRV	chr16	85173707	84954443	-	16	3125	45822	118577	ENSMUSG00000022892.11	ENSMUST00000005406.11	App	App-201	Known	Known	None	0.25	None	None	None	None
m54284U_191107_221739/33423972/ccs	PacBio_Cortex_Rep1	mm10_ERCC_SIRV	chr11	99041674	99052654	+	4	1663	34346	90488	ENSMUSG00000017493.12	ENSMUST00000017637.12	Igfbp4	Igfbp4-201	Known	Known	None	0.15000000596046448	None	None	None	None
m54284U_191212_053548/34210266/ccs	PacBio_Hippocampus_Rep1	mm10_ERCC_SIRV	chr9	107935929	107949676	+	11	3007	29013	76124	ENSMUSG00000032936.13	ENSMUST00000035700.13	Camkv	Camkv-201	Known	Known	None	0.20000000298023224	None	None	None	None
m54284U_191213_120042/31852102/ccs	PacBio_Hippocampus_Rep2	mm10_ERCC_SIRV	chr18	82554535	82585627	+	5	1903	49728	129852	ENSMUSG00000041607.17	ENSMUST00000133193.8	Mbp	Mbp-211	Known	Known	None	0.20000000298023224	None	None	None	None
m54284U_191212_053548/157286939/ccs	PacBio_Hippocampus_Rep1	mm10_ERCC_SIRV	chr4	129335341	129309510	-	12	1968	12148	31405	ENSMUSG00000057236.10	ENSMUST00000102598.3	Rbbp4	Rbbp4-201	Known	Known	None	0.15000000596046448	None	None	None	None
m54284U_191107_221739/162136975/ccs	PacBio_Cortex_Rep1	mm10_ERCC_SIRV	chr2	122611274	122594473	-	9	2354	5949	15748	ENSMUSG00000027199.14	ENSMUST00000028624.8	Gatm	Gatm-201	Known	Known	None	0.20000000298023224	None	None	None	None
m54284U_191213_120042/122553100/ccs	PacBio_Hippocampus_Rep2	mm10_ERCC_SIRV	chr5	136136013	136123073	-	15	2111	15770	41478	ENSMUSG00000029703.10	ENSMUST00000006301.10	Lrwd1	Lrwd1-201	Known	Known	None	0.30000001192092896	None	None	None	None
m54284U_191107_221739/4457731/ccs	PacBio_Cortex_Rep1	mm10_ERCC_SIRV	chr16	85173692	84954444	-	16	3109	45822	118577	ENSMUSG00000022892.11	ENSMUST00000005406.11	App	App-201	Known	Known	None	0.30000001192092896	None	None	None	None
m54284U_191109_043049/197422/ccs	PacBio_Cortex_Rep2	mm10_ERCC_SIRV	chr11	99041674	99052620	+	4	1629	34346	90488	ENSMUSG00000017493.12	ENSMUST00000017637.12	Igfbp4	Igfbp4-201	Known	Known	None	0.699999988079071	None	None	None	None
m54284U_191107_221739/175768735/ccs	PacBio_Cortex_Rep1	mm10_ERCC_SIRV	chr7	126799139	126795242	-	9	1388	23517	61230	ENSMUSG00000030695.16	ENSMUST00000032934.11	Aldoa	Aldoa-201	Known	Known	None	0.20000000298023224	None	None	None	None
m54284U_191213_120042/31918310/ccs	PacBio_Hippocampus_Rep2	mm10_ERCC_SIRV	chr18	82554535	82585627	+	6	2026	49728	129850	ENSMUSG00000041607.17	ENSMUST00000142850.8	Mbp	Mbp-212	Known	Known	None	0.20000000298023224	None	None	None	None
m54284U_191212_053548/170721525/ccs	PacBio_Hippocampus_Rep1	mm10_ERCC_SIRV	chr4	129335316	129309510	-	12	1943	12148	31405	ENSMUSG00000057236.10	ENSMUST00000102598.3	Rbbp4	Rbbp4-201	Known	Known	None	0.15000000596046448	None	None	None	None
m54284U_191212_053548/52430724/ccs	PacBio_Hippocampus_Rep1	mm10_ERCC_SIRV	chr9	107935929	107949677	+	11	3008	29013	76124	ENSMUSG00000032936.13	ENSMUST00000035700.13	Camkv	Camkv-201	Known	Known	None	0.20000000298023224	None	None	None	None
m54284U_191107_221739/13043711/ccs	PacBio_Cortex_Rep1	mm10_ERCC_SIRV	chr16	85173707	84954444	-	16	3124	45822	118577	ENSMUSG00000022892.11	ENSMUST00000005406.11	App	App-201	Known	Known	None	0.30000001192092896	None	None	None	None
m54284U_191107_221739/162990921/ccs	PacBio_Cortex_Rep1	mm10_ERCC_SIRV	chr2	122611274	122594473	-	9	2354	5949	15748	ENSMUSG00000027199.14	ENSMUST00000028624.8	Gatm	Gatm-201	Known	Known	None	0.20000000298023224	None	None	None	None
m54284U_191212_053548/175441489/ccs	PacBio_Hippocampus_Rep1	mm10_ERCC_SIRV	chr4	129335066	129309518	-	11	2266	12148	520938	ENSMUSG00000057236.10	ENCODEMT000520938	Rbbp4	ENCODEMT000520938	Known	ISM	Both	0.15000000596046448	None	None	None	None
m54284U_191213_120042/31918461/ccs	PacBio_Hippocampus_Rep2	mm10_ERCC_SIRV	chr18	82554535	82585607	+	6	2006	49728	129850	ENSMUSG00000041607.17	ENSMUST00000142850.8	Mbp	Mbp-212	Known	Known	None	0.6000000238418579	None	None	None	None
m54284U_191107_221739/64751961/ccs	PacBio_Cortex_Rep1	mm10_ERCC_SIRV	chr5	136136066	136123074	-	15	2163	15770	41478	ENSMUSG00000029703.10	ENSMUST00000006301.10	Lrwd1	Lrwd1-201	Known	Known	None	0.30000001192092896	None	None	None	None
m54284U_191107_221739/17238762/ccs	PacBio_Cortex_Rep1	mm10_ERCC_SIRV	chr16	85173702	84954444	-	16	3119	45822	118577	ENSMUSG00000022892.11	ENSMUST00000005406.11	App	App-201	Known	Known	None	0.30000001192092896	None	None	None	None
m54284U_191109_043049/68027029/ccs	PacBio_Cortex_Rep2	mm10_ERCC_SIRV	chr11	99041674	99052621	+	4	1630	34346	90488	ENSMUSG00000017493.12	ENSMUST00000017637.12	Igfbp4	Igfbp4-201	Known	Known	None	0.699999988079071	None	None	None	None
m54284U_191213_120042/2884215/ccs	PacBio_Hippocampus_Rep2	mm10_ERCC_SIRV	chr4	129335247	129309510	-	12	1874	12148	31405	ENSMUSG00000057236.10	ENSMUST00000102598.3	Rbbp4	Rbbp4-201	Known	Known	None	0.15000000596046448	None	None	None	None
m54284U_191107_221739/163251453/ccs	PacBio_Cortex_Rep1	mm10_ERCC_SIRV	chr2	122611275	122594473	-	9	2355	5949	15748	ENSMUSG00000027199.14	ENSMUST00000028624.8	Gatm	Gatm-201	Known	Known	None	0.20000000298023224	None	None	None	None
m54284U_191107_221739/177145370/ccs	PacBio_Cortex_Rep1	mm10_ERCC_SIRV	chr7	126799139	126795242	-	9	1388	23517	61230	ENSMUSG00000030695.16	ENSMUST00000032934.11	Aldoa	Aldoa-201	Known	Known	None	0.20000000298023224	None	None	None	None
m54284U_191213_120042/31918931/ccs	PacBio_Hippocampus_Rep2	mm10_ERCC_SIRV	chr18	82554535	82585634	+	6	2033	49728	129850	ENSMUSG00000041607.17	ENSMUST00000142850.8	Mbp	Mbp-212	Known	Known	None	0.10000000149011612	None	None	None	None
m54284U_191212_053548/60754054/ccs	PacBio_Hippocampus_Rep1	mm10_ERCC_SIRV	chr9	107935929	107949683	+	11	3014	29013	76124	ENSMUSG00000032936.13	ENSMUST00000035700.13	Camkv	Camkv-201	Known	Known	None	0.05000000074505806	None	None	None	None
m54284U_191107_221739/18678588/ccs	PacBio_Cortex_Rep1	mm10_ERCC_SIRV	chr16	85173706	84954444	-	16	3123	45822	118577	ENSMUSG00000022892.11	ENSMUST00000005406.11	App	App-201	Known	Known	None	0.30000001192092896	None	None	None	None
m54284U_191213_120042/5242996/ccs	PacBio_Hippocampus_Rep2	mm10_ERCC_SIRV	chr4	129335349	129309510	-	12	1976	12148	31405	ENSMUSG00000057236.10	ENSMUST00000102598.3	Rbbp4	Rbbp4-201	Known	Known	None	0.15000000596046448	None	None	None	None
m54284U_191212_053548/79103446/ccs	PacBio_Hippocampus_Rep1	mm10_ERCC_SIRV	chr11	99041674	99052657	+	4	1666	34346	90488	ENSMUSG00000017493.12	ENSMUST00000017637.12	Igfbp4	Igfbp4-201	Known	Known	None	0.15000000596046448	None	None	None	None
m54284U_191107_221739/163711738/ccs	PacBio_Cortex_Rep1	mm10_ERCC_SIRV	chr2	122611224	122594473	-	9	2304	5949	15748	ENSMUSG00000027199.14	ENSMUST00000028624.8	Gatm	Gatm-201	Known	Known	None	0.20000000298023224	None	None	None	None
m54284U_191213_120042/31982315/ccs	PacBio_Hippocampus_Rep2	mm10_ERCC_SIRV	chr18	82554535	82585627	+	5	1903	49728	129852	ENSMUSG00000041607.17	ENSMUST00000133193.8	Mbp	Mbp-211	Known	Known	None	0.20000000298023224	None	None	None	None
m54284U_191107_221739/82248704/ccs	PacBio_Cortex_Rep1	mm10_ERCC_SIRV	chr5	136136076	136123076	-	13	2881	15770	520870	ENSMUSG00000029703.10	ENCODEMT000520870	Lrwd1	ENCODEMT000520870	Known	NIC	None	0.30000001192092896	None	None	None	None
m54284U_191107_221739/20646322/ccs	PacBio_Cortex_Rep1	mm10_ERCC_SIRV	chr16	85173665	84954444	-	16	3082	45822	118577	ENSMUSG00000022892.11	ENSMUST00000005406.11	App	App-201	Known	Known	None	0.30000001192092896	None	None	None	None
m54284U_191107_221739/177930663/ccs	PacBio_Cortex_Rep1	mm10_ERCC_SIRV	chr7	126799130	126795242	-	9	1379	23517	61230	ENSMUSG00000030695.16	ENSMUST00000032934.11	Aldoa	Aldoa-201	Known	Known	None	0.20000000298023224	None	None	None	None
m54284U_191213_120042/13566566/ccs	PacBio_Hippocampus_Rep2	mm10_ERCC_SIRV	chr4	129335366	129309510	-	7	1256	12148	520922	ENSMUSG00000057236.10	ENCODEMT000520922	Rbbp4	ENCODEMT000520922	Known	NIC	None	0.15000000596046448	None	None	None	None
m54284U_191212_053548/65407626/ccs	PacBio_Hippocampus_Rep1	mm10_ERCC_SIRV	chr9	107935929	107949674	+	11	3005	29013	76124	ENSMUSG00000032936.13	ENSMUST00000035700.13	Camkv	Camkv-201	Known	Known	None	0.20000000298023224	None	None	None	None
m54284U_191213_120042/31982400/ccs	PacBio_Hippocampus_Rep2	mm10_ERCC_SIRV	chr18	82554535	82585625	+	6	1979	49728	129849	ENSMUSG00000041607.17	ENSMUST00000152071.8	Mbp	Mbp-215	Known	Known	None	0.20000000298023224	None	None	None	None
m54284U_191107_221739/163776931/ccs	PacBio_Cortex_Rep1	mm10_ERCC_SIRV	chr2	122611276	122594473	-	9	2356	5949	15748	ENSMUSG00000027199.14	ENSMUST00000028624.8	Gatm	Gatm-201	Known	Known	None	0.20000000298023224	None	None	None	None
m54284U_191107_221739/22085912/ccs	PacBio_Cortex_Rep1	mm10_ERCC_SIRV	chr16	85173704	84954444	-	16	3121	45822	118577	ENSMUSG00000022892.11	ENSMUST00000005406.11	App	App-201	Known	Known	None	0.30000001192092896	None	None	None	None
m54284U_191107_221739/20515053/ccs	PacBio_Cortex_Rep1	mm10_ERCC_SIRV	chr11	99041675	99052621	+	4	1629	34346	90488	ENSMUSG00000017493.12	ENSMUST00000017637.12	Igfbp4	Igfbp4-201	Known	Known	None	0.699999988079071	None	None	None	None
m54284U_191213_120042/16058367/ccs	PacBio_Hippocampus_Rep2	mm10_ERCC_SIRV	chr4	129335330	129309510	-	12	1957	12148	31405	ENSMUSG00000057236.10	ENSMUST00000102598.3	Rbbp4	Rbbp4-201	Known	Known	None	0.15000000596046448	None	None	None	None
m54284U_191107_221739/88606023/ccs	PacBio_Cortex_Rep1	mm10_ERCC_SIRV	chr5	136136036	136123074	-	15	2133	15770	41478	ENSMUSG00000029703.10	ENSMUST00000006301.10	Lrwd1	Lrwd1-201	Known	Known	None	0.30000001192092896	None	None	None	None
m54284U_191213_120042/31982742/ccs	PacBio_Hippocampus_Rep2	mm10_ERCC_SIRV	chr18	82554535	82585627	+	5	1903	49728	129852	ENSMUSG00000041607.17	ENSMUST00000133193.8	Mbp	Mbp-211	Known	Known	None	0.20000000298023224	None	None	None	None
m54284U_191213_120042/24183445/ccs	PacBio_Hippocampus_Rep2	mm10_ERCC_SIRV	chr4	129335340	129309510	-	12	1967	12148	31405	ENSMUSG00000057236.10	ENSMUST00000102598.3	Rbbp4	Rbbp4-201	Known	Known	None	0.15000000596046448	None	None	None	None
m54284U_191107_221739/22611558/ccs	PacBio_Cortex_Rep1	mm10_ERCC_SIRV	chr16	85173702	84954444	-	16	3119	45822	118577	ENSMUSG00000022892.11	ENSMUST00000005406.11	App	App-201	Known	Known	None	0.30000001192092896	None	None	None	None
m54284U_191107_221739/178849200/ccs	PacBio_Cortex_Rep1	mm10_ERCC_SIRV	chr7	126799139	126795242	-	9	1388	23517	61230	ENSMUSG00000030695.16	ENSMUST00000032934.11	Aldoa	Aldoa-201	Known	Known	None	0.20000000298023224	None	None	None	None
m54284U_191212_053548/74121474/ccs	PacBio_Hippocampus_Rep1	mm10_ERCC_SIRV	chr9	107935929	107949683	+	11	3014	29013	76124	ENSMUSG00000032936.13	ENSMUST00000035700.13	Camkv	Camkv-201	Known	Known	None	0.05000000074505806	None	None	None	None
m54284U_191107_221739/163777265/ccs	PacBio_Cortex_Rep1	mm10_ERCC_SIRV	chr2	122611277	122594473	-	9	2357	5949	15748	ENSMUSG00000027199.14	ENSMUST00000028624.8	Gatm	Gatm-201	Known	Known	None	0.20000000298023224	None	None	None	None
m54284U_191109_043049/141624770/ccs	PacBio_Cortex_Rep2	mm10_ERCC_SIRV	chr11	99041675	99052621	+	4	1629	34346	90488	ENSMUSG00000017493.12	ENSMUST00000017637.12	Igfbp4	Igfbp4-201	Known	Known	None	0.699999988079071	None	None	None	None
m54284U_191213_120042/33816894/ccs	PacBio_Hippocampus_Rep2	mm10_ERCC_SIRV	chr4	129335248	129309510	-	12	1875	12148	31405	ENSMUSG00000057236.10	ENSMUST00000102598.3	Rbbp4	Rbbp4-201	Known	Known	None	0.15000000596046448	None	None	None	None
m54284U_191213_120042/32114353/ccs	PacBio_Hippocampus_Rep2	mm10_ERCC_SIRV	chr18	82554535	82585635	+	5	1911	49728	129852	ENSMUSG00000041607.17	ENSMUST00000133193.8	Mbp	Mbp-211	Known	Known	None	0.10000000149011612	None	None	None	None
m54284U_191107_221739/24183520/ccs	PacBio_Cortex_Rep1	mm10_ERCC_SIRV	chr16	85173713	84954444	-	16	3130	45822	118577	ENSMUSG00000022892.11	ENSMUST00000005406.11	App	App-201	Known	Known	None	0.30000001192092896	None	None	None	None
m54284U_191107_221739/164430212/ccs	PacBio_Cortex_Rep1	mm10_ERCC_SIRV	chr2	122611274	122594473	-	9	2354	5949	15748	ENSMUSG00000027199.14	ENSMUST00000028624.8	Gatm	Gatm-201	Known	Known	None	0.20000000298023224	None	None	None	None
m54284U_191213_120042/36833067/ccs	PacBio_Hippocampus_Rep2	mm10_ERCC_SIRV	chr4	129335247	129309510	-	12	1874	12148	31405	ENSMUSG00000057236.10	ENSMUST00000102598.3	Rbbp4	Rbbp4-201	Known	Known	None	0.15000000596046448	None	None	None	None
m54284U_191212_053548/76940116/ccs	PacBio_Hippocampus_Rep1	mm10_ERCC_SIRV	chr9	107935929	107949677	+	11	3008	29013	76124	ENSMUSG00000032936.13	ENSMUST00000035700.13	Camkv	Camkv-201	Known	Known	None	0.20000000298023224	None	None	None	None
m54284U_191107_221739/179243542/ccs	PacBio_Cortex_Rep1	mm10_ERCC_SIRV	chr7	126800366	126795242	-	9	1372	23517	61231	ENSMUSG00000030695.16	ENSMUST00000106348.7	Aldoa	Aldoa-203	Known	Known	None	0.20000000298023224	None	None	None	None
m54284U_191212_053548/14549729/ccs	PacBio_Hippocampus_Rep1	mm10_ERCC_SIRV	chr11	99041675	99052657	+	4	1665	34346	90488	ENSMUSG00000017493.12	ENSMUST00000017637.12	Igfbp4	Igfbp4-201	Known	Known	None	0.15000000596046448	None	None	None	None
m54284U_191107_221739/25625806/ccs	PacBio_Cortex_Rep1	mm10_ERCC_SIRV	chr16	85173687	84954444	-	16	3104	45822	118577	ENSMUSG00000022892.11	ENSMUST00000005406.11	App	App-201	Known	Known	None	0.30000001192092896	None	None	None	None
m54284U_191213_120042/32114491/ccs	PacBio_Hippocampus_Rep2	mm10_ERCC_SIRV	chr18	82554535	82585629	+	5	1905	49728	129852	ENSMUSG00000041607.17	ENSMUST00000133193.8	Mbp	Mbp-211	Known	Known	None	0.10000000149011612	None	None	None	None
m54284U_191107_221739/115737169/ccs	PacBio_Cortex_Rep1	mm10_ERCC_SIRV	chr5	136136066	136123074	-	15	2155	15770	41478	ENSMUSG00000029703.10	ENSMUST00000006301.10	Lrwd1	Lrwd1-201	Known	Known	None	0.30000001192092896	None	None	None	None
m54284U_191213_120042/79889996/ccs	PacBio_Hippocampus_Rep2	mm10_ERCC_SIRV	chr4	129335238	129309510	-	12	1865	12148	31405	ENSMUSG00000057236.10	ENSMUST00000102598.3	Rbbp4	Rbbp4-201	Known	Known	None	0.15000000596046448	None	None	None	None
m54284U_191107_221739/164431846/ccs	PacBio_Cortex_Rep1	mm10_ERCC_SIRV	chr2	122611275	122594473	-	9	2355	5949	15748	ENSMUSG00000027199.14	ENSMUST00000028624.8	Gatm	Gatm-201	Known	Known	None	0.20000000298023224	None	None	None	None
m54284U_191107_221739/26345926/ccs	PacBio_Cortex_Rep1	mm10_ERCC_SIRV	chr16	85173706	84954444	-	16	3123	45822	118577	ENSMUSG00000022892.11	ENSMUST00000005406.11	App	App-201	Known	Known	None	0.30000001192092896	None	None	None	None
m54284U_191213_120042/93192401/ccs	PacBio_Hippocampus_Rep2	mm10_ERCC_SIRV	chr4	129335247	129309510	-	12	1874	12148	31405	ENSMUSG00000057236.10	ENSMUST00000102598.3	Rbbp4	Rbbp4-201	Known	Known	None	0.15000000596046448	None	None	None	None
m54284U_191212_053548/79627082/ccs	PacBio_Hippocampus_Rep1	mm10_ERCC_SIRV	chr9	107935929	107949683	+	11	3014	29013	76124	ENSMUSG00000032936.13	ENSMUST00000035700.13	Camkv	Camkv-201	Known	Known	None	0.05000000074505806	None	None	None	None
m54284U_191213_120042/32178431/ccs	PacBio_Hippocampus_Rep2	mm10_ERCC_SIRV	chr18	82554535	82585629	+	6	2028	49728	129850	ENSMUSG00000041607.17	ENSMUST00000142850.8	Mbp	Mbp-212	Known	Known	None	0.10000000149011612	None	None	None	None
m54284U_191107_221739/179307906/ccs	PacBio_Cortex_Rep1	mm10_ERCC_SIRV	chr7	126799183	126795242	-	9	1432	23517	61230	ENSMUSG00000030695.16	ENSMUST00000032934.11	Aldoa	Aldoa-201	Known	Known	None	0.20000000298023224	None	None	None	None
m54284U_191212_053548/43846454/ccs	PacBio_Hippocampus_Rep1	mm10_ERCC_SIRV	chr11	99041675	99052621	+	4	1629	34346	90488	ENSMUSG00000017493.12	ENSMUST00000017637.12	Igfbp4	Igfbp4-201	Known	Known	None	0.699999988079071	None	None	None	None
m54284U_191107_221739/164954363/ccs	PacBio_Cortex_Rep1	mm10_ERCC_SIRV	chr2	122611276	122594473	-	9	2356	5949	15748	ENSMUSG00000027199.14	ENSMUST00000028624.8	Gatm	Gatm-201	Known	Known	None	0.20000000298023224	None	None	None	None
m54284U_191213_120042/96011338/ccs	PacBio_Hippocampus_Rep2	mm10_ERCC_SIRV	chr4	129335247	129309510	-	12	1874	12148	31405	ENSMUSG00000057236.10	ENSMUST00000102598.3	Rbbp4	Rbbp4-201	Known	Known	None	0.15000000596046448	None	None	None	None
m54284U_191107_221739/29819371/ccs	PacBio_Cortex_Rep1	mm10_ERCC_SIRV	chr16	85080033	84954444	-	12	2345	45822	520524	ENSMUSG00000022892.11	ENCODEMT000520524	App	ENCODEMT000520524	Known	ISM	Suffix	0.30000001192092896	None	None	None	None
m54284U_191213_120042/32179559/ccs	PacBio_Hippocampus_Rep2	mm10_ERCC_SIRV	chr18	82554535	82585622	+	5	1898	49728	129852	ENSMUSG00000041607.17	ENSMUST00000133193.8	Mbp	Mbp-211	Known	Known	None	0.20000000298023224	None	None	None	None
m54284U_191213_120042/96796744/ccs	PacBio_Hippocampus_Rep2	mm10_ERCC_SIRV	chr4	129335250	129309510	-	12	1877	12148	31405	ENSMUSG00000057236.10	ENSMUST00000102598.3	Rbbp4	Rbbp4-201	Known	Known	None	0.15000000596046448	None	None	None	None
m54284U_191107_221739/143000719/ccs	PacBio_Cortex_Rep1	mm10_ERCC_SIRV	chr5	136134051	136123074	-	13	1734	15770	520943	ENSMUSG00000029703.10	ENCODEMT000520943	Lrwd1	ENCODEMT000520943	Known	ISM	Suffix	0.30000001192092896	None	None	None	None
m54284U_191107_221739/165019714/ccs	PacBio_Cortex_Rep1	mm10_ERCC_SIRV	chr2	122611277	122594473	-	9	2350	5949	15748	ENSMUSG00000027199.14	ENSMUST00000028624.8	Gatm	Gatm-201	Known	Known	None	0.20000000298023224	None	None	None	None
m54284U_191212_053548/61213036/ccs	PacBio_Hippocampus_Rep1	mm10_ERCC_SIRV	chr11	99041675	99052621	+	4	1629	34346	90488	ENSMUSG00000017493.12	ENSMUST00000017637.12	Igfbp4	Igfbp4-201	Known	Known	None	0.699999988079071	None	None	None	None
m54284U_191212_053548/80544864/ccs	PacBio_Hippocampus_Rep1	mm10_ERCC_SIRV	chr9	107935929	107949677	+	11	3008	29013	76124	ENSMUSG00000032936.13	ENSMUST00000035700.13	Camkv	Camkv-201	Known	Known	None	0.20000000298023224	None	None	None	None
m54284U_191107_221739/179374686/ccs	PacBio_Cortex_Rep1	mm10_ERCC_SIRV	chr7	126799139	126795242	-	9	1388	23517	61230	ENSMUSG00000030695.16	ENSMUST00000032934.11	Aldoa	Aldoa-201	Known	Known	None	0.20000000298023224	None	None	None	None
m54284U_191107_221739/31195687/ccs	PacBio_Cortex_Rep1	mm10_ERCC_SIRV	chr16	85173706	84954444	-	17	3291	45822	118579	ENSMUSG00000022892.11	ENSMUST00000226232.1	App	App-202	Known	Known	None	0.30000001192092896	None	None	None	None
m54284U_191213_120042/99091801/ccs	PacBio_Hippocampus_Rep2	mm10_ERCC_SIRV	chr4	129335348	129309510	-	12	1975	12148	31405	ENSMUSG00000057236.10	ENSMUST00000102598.3	Rbbp4	Rbbp4-201	Known	Known	None	0.15000000596046448	None	None	None	None
m54284U_191213_120042/32180323/ccs	PacBio_Hippocampus_Rep2	mm10_ERCC_SIRV	chr18	82554535	82585627	+	5	1903	49728	129852	ENSMUSG00000041607.17	ENSMUST00000133193.8	Mbp	Mbp-211	Known	Known	None	0.20000000298023224	None	None	None	None
m54284U_191213_120042/109117541/ccs	PacBio_Hippocampus_Rep2	mm10_ERCC_SIRV	chr4	129335247	129309510	-	12	1874	12148	31405	ENSMUSG00000057236.10	ENSMUST00000102598.3	Rbbp4	Rbbp4-201	Known	Known	None	0.15000000596046448	None	None	None	None
m54284U_191107_221739/165350073/ccs	PacBio_Cortex_Rep1	mm10_ERCC_SIRV	chr2	122611275	122594473	-	9	2362	5949	15748	ENSMUSG00000027199.14	ENSMUST00000028624.8	Gatm	Gatm-201	Known	Known	None	0.20000000298023224	None	None	None	None
m54284U_191107_221739/32114851/ccs	PacBio_Cortex_Rep1	mm10_ERCC_SIRV	chr16	85173688	84954444	-	16	3105	45822	118577	ENSMUSG00000022892.11	ENSMUST00000005406.11	App	App-201	Known	Known	None	0.30000001192092896	None	None	None	None
m54284U_191212_053548/98828620/ccs	PacBio_Hippocampus_Rep1	mm10_ERCC_SIRV	chr11	99041675	99052621	+	4	1629	34346	90488	ENSMUSG00000017493.12	ENSMUST00000017637.12	Igfbp4	Igfbp4-201	Known	Known	None	0.699999988079071	None	None	None	None
m54284U_191213_120042/32244030/ccs	PacBio_Hippocampus_Rep2	mm10_ERCC_SIRV	chr18	82554535	82585628	+	5	1904	49728	129852	ENSMUSG00000041607.17	ENSMUST00000133193.8	Mbp	Mbp-211	Known	Known	None	0.15000000596046448	None	None	None	None
m54284U_191212_053548/83625701/ccs	PacBio_Hippocampus_Rep1	mm10_ERCC_SIRV	chr9	107935929	107949689	+	11	3020	29013	76124	ENSMUSG00000032936.13	ENSMUST00000035700.13	Camkv	Camkv-201	Known	Known	None	0.05000000074505806	None	None	None	None
m54284U_191213_120042/127337584/ccs	PacBio_Hippocampus_Rep2	mm10_ERCC_SIRV	chr4	129335238	129309510	-	12	1865	12148	31405	ENSMUSG00000057236.10	ENSMUST00000102598.3	Rbbp4	Rbbp4-201	Known	Known	None	0.15000000596046448	None	None	None	None
m54284U_191107_221739/179570931/ccs	PacBio_Cortex_Rep1	mm10_ERCC_SIRV	chr7	126800314	126795242	-	9	1320	23517	61231	ENSMUSG00000030695.16	ENSMUST00000106348.7	Aldoa	Aldoa-203	Known	Known	None	0.20000000298023224	None	None	None	None
m54284U_191107_221739/145424943/ccs	PacBio_Cortex_Rep1	mm10_ERCC_SIRV	chr5	136136076	136123074	-	15	2173	15770	41478	ENSMUSG00000029703.10	ENSMUST00000006301.10	Lrwd1	Lrwd1-201	Known	Known	None	0.30000001192092896	None	None	None	None
m54284U_191107_221739/165415055/ccs	PacBio_Cortex_Rep1	mm10_ERCC_SIRV	chr2	122611277	122594473	-	9	2357	5949	15748	ENSMUSG00000027199.14	ENSMUST00000028624.8	Gatm	Gatm-201	Known	Known	None	0.20000000298023224	None	None	None	None
m54284U_191107_221739/32506783/ccs	PacBio_Cortex_Rep1	mm10_ERCC_SIRV	chr16	85173698	84954444	-	16	3141	45822	118577	ENSMUSG00000022892.11	ENSMUST00000005406.11	App	App-201	Known	Known	None	0.30000001192092896	None	None	None	None
m54284U_191213_120042/130678925/ccs	PacBio_Hippocampus_Rep2	mm10_ERCC_SIRV	chr4	129335339	129309510	-	12	1966	12148	31405	ENSMUSG00000057236.10	ENSMUST00000102598.3	Rbbp4	Rbbp4-201	Known	Known	None	0.15000000596046448	None	None	None	None
m54284U_191213_120042/32244433/ccs	PacBio_Hippocampus_Rep2	mm10_ERCC_SIRV	chr18	82554535	82585628	+	5	1904	49728	129852	ENSMUSG00000041607.17	ENSMUST00000133193.8	Mbp	Mbp-211	Known	Known	None	0.15000000596046448	None	None	None	None
m54284U_191213_120042/51643334/ccs	PacBio_Hippocampus_Rep2	mm10_ERCC_SIRV	chr11	99041675	99052654	+	4	1662	34346	90488	ENSMUSG00000017493.12	ENSMUST00000017637.12	Igfbp4	Igfbp4-201	Known	Known	None	0.15000000596046448	None	None	None	None
m54284U_191213_120042/132647427/ccs	PacBio_Hippocampus_Rep2	mm10_ERCC_SIRV	chr4	129335336	129309646	-	13	1810	12148	520926	ENSMUSG00000057236.10	ENCODEMT000520926	Rbbp4	ENCODEMT000520926	Known	NIC	None	0.15000000596046448	None	None	None	None
m54284U_191212_053548/86246933/ccs	PacBio_Hippocampus_Rep1	mm10_ERCC_SIRV	chr9	107935929	107949683	+	11	3014	29013	76124	ENSMUSG00000032936.13	ENSMUST00000035700.13	Camkv	Camkv-201	Known	Known	None	0.05000000074505806	None	None	None	None
m54284U_191107_221739/165806159/ccs	PacBio_Cortex_Rep1	mm10_ERCC_SIRV	chr2	122611271	122594470	-	7	4146	5949	520799	ENSMUSG00000027199.14	ENCODEMT000520799	Gatm	ENCODEMT000520799	Known	NIC	None	0.20000000298023224	None	None	None	None
m54284U_191107_221739/32571914/ccs	PacBio_Cortex_Rep1	mm10_ERCC_SIRV	chr16	85173706	84954444	-	16	3123	45822	118577	ENSMUSG00000022892.11	ENSMUST00000005406.11	App	App-201	Known	Known	None	0.30000001192092896	None	None	None	None
m54284U_191107_221739/179634927/ccs	PacBio_Cortex_Rep1	mm10_ERCC_SIRV	chr7	126799185	126795242	-	9	1434	23517	61230	ENSMUSG00000030695.16	ENSMUST00000032934.11	Aldoa	Aldoa-201	Known	Known	None	0.20000000298023224	None	None	None	None
m54284U_191213_120042/32244699/ccs	PacBio_Hippocampus_Rep2	mm10_ERCC_SIRV	chr18	82554535	82585626	+	5	1902	49728	129852	ENSMUSG00000041607.17	ENSMUST00000133193.8	Mbp	Mbp-211	Known	Known	None	0.20000000298023224	None	None	None	None
m54284U_191107_221739/168100219/ccs	PacBio_Cortex_Rep1	mm10_ERCC_SIRV	chr5	136135999	136123074	-	15	2096	15770	41478	ENSMUSG00000029703.10	ENSMUST00000006301.10	Lrwd1	Lrwd1-201	Known	Known	None	0.30000001192092896	None	None	None	None
m54284U_191213_120042/136906766/ccs	PacBio_Hippocampus_Rep2	mm10_ERCC_SIRV	chr4	129335248	129309510	-	12	1875	12148	31405	ENSMUSG00000057236.10	ENSMUST00000102598.3	Rbbp4	Rbbp4-201	Known	Known	None	0.15000000596046448	None	None	None	None
m54284U_191213_120042/62783735/ccs	PacBio_Hippocampus_Rep2	mm10_ERCC_SIRV	chr11	99041675	99052654	+	4	1662	34346	90488	ENSMUSG00000017493.12	ENSMUST00000017637.12	Igfbp4	Igfbp4-201	Known	Known	None	0.15000000596046448	None	None	None	None
m54284U_191107_221739/33097074/ccs	PacBio_Cortex_Rep1	mm10_ERCC_SIRV	chr16	85173722	84954444	-	16	3139	45822	118577	ENSMUSG00000022892.11	ENSMUST00000005406.11	App	App-201	Known	Known	None	0.30000001192092896	None	None	None	None
m54284U_191107_221739/165806834/ccs	PacBio_Cortex_Rep1	mm10_ERCC_SIRV	chr2	122611277	122594473	-	9	2357	5949	15748	ENSMUSG00000027199.14	ENSMUST00000028624.8	Gatm	Gatm-201	Known	Known	None	0.20000000298023224	None	None	None	None
m54284U_191213_120042/32244972/ccs	PacBio_Hippocampus_Rep2	mm10_ERCC_SIRV	chr18	82554535	82585627	+	5	1903	49728	129852	ENSMUSG00000041607.17	ENSMUST00000133193.8	Mbp	Mbp-211	Known	Known	None	0.20000000298023224	None	None	None	None
m54284U_191213_120042/137167378/ccs	PacBio_Hippocampus_Rep2	mm10_ERCC_SIRV	chr4	129335238	129309510	-	12	1865	12148	31405	ENSMUSG00000057236.10	ENSMUST00000102598.3	Rbbp4	Rbbp4-201	Known	Known	None	0.15000000596046448	None	None	None	None
m54284U_191107_221739/179765461/ccs	PacBio_Cortex_Rep1	mm10_ERCC_SIRV	chr7	126799150	126795242	-	9	1399	23517	61230	ENSMUSG00000030695.16	ENSMUST00000032934.11	Aldoa	Aldoa-201	Known	Known	None	0.20000000298023224	None	None	None	None
m54284U_191212_053548/86902484/ccs	PacBio_Hippocampus_Rep1	mm10_ERCC_SIRV	chr9	107935929	107949680	+	11	3011	29013	76124	ENSMUSG00000032936.13	ENSMUST00000035700.13	Camkv	Camkv-201	Known	Known	None	0.05000000074505806	None	None	None	None
m54284U_191107_221739/35456229/ccs	PacBio_Cortex_Rep1	mm10_ERCC_SIRV	chr16	85173704	84954444	-	16	3121	45822	118577	ENSMUSG00000022892.11	ENSMUST00000005406.11	App	App-201	Known	Known	None	0.30000001192092896	None	None	None	None
m54284U_191213_120042/82446114/ccs	PacBio_Hippocampus_Rep2	mm10_ERCC_SIRV	chr11	99041675	99052621	+	4	1629	34346	90488	ENSMUSG00000017493.12	ENSMUST00000017637.12	Igfbp4	Igfbp4-201	Known	Known	None	0.699999988079071	None	None	None	None
m54284U_191213_120042/141690090/ccs	PacBio_Hippocampus_Rep2	mm10_ERCC_SIRV	chr4	129335247	129309510	-	12	1874	12148	31405	ENSMUSG00000057236.10	ENSMUST00000102598.3	Rbbp4	Rbbp4-201	Known	Known	None	0.15000000596046448	None	None	None	None
m54284U_191107_221739/179308031/ccs	PacBio_Cortex_Rep1	mm10_ERCC_SIRV	chr5	136136061	136123074	-	15	2158	15770	41478	ENSMUSG00000029703.10	ENSMUST00000006301.10	Lrwd1	Lrwd1-201	Known	Known	None	0.30000001192092896	None	None	None	None
m54284U_191213_120042/32245109/ccs	PacBio_Hippocampus_Rep2	mm10_ERCC_SIRV	chr18	82554535	82585627	+	5	1903	49728	129852	ENSMUSG00000041607.17	ENSMUST00000133193.8	Mbp	Mbp-211	Known	Known	None	0.20000000298023224	None	None	None	None
m54284U_191107_221739/165872668/ccs	PacBio_Cortex_Rep1	mm10_ERCC_SIRV	chr2	122611275	122594473	-	9	2355	5949	15748	ENSMUSG00000027199.14	ENSMUST00000028624.8	Gatm	Gatm-201	Known	Known	None	0.20000000298023224	None	None	None	None
m54284U_191107_221739/37683755/ccs	PacBio_Cortex_Rep1	mm10_ERCC_SIRV	chr16	85173537	84954444	-	16	2954	45822	118577	ENSMUSG00000022892.11	ENSMUST00000005406.11	App	App-201	Known	Known	None	0.30000001192092896	None	None	None	None
m54284U_191213_120042/158466539/ccs	PacBio_Hippocampus_Rep2	mm10_ERCC_SIRV	chr4	129335306	129309510	-	12	1933	12148	31405	ENSMUSG00000057236.10	ENSMUST00000102598.3	Rbbp4	Rbbp4-201	Known	Known	None	0.15000000596046448	None	None	None	None
m54284U_191213_120042/82642425/ccs	PacBio_Hippocampus_Rep2	mm10_ERCC_SIRV	chr11	99041675	99052621	+	4	1629	34346	90488	ENSMUSG00000017493.12	ENSMUST00000017637.12	Igfbp4	Igfbp4-201	Known	Known	None	0.699999988079071	None	None	None	None
m54284U_191107_221739/180158556/ccs	PacBio_Cortex_Rep1	mm10_ERCC_SIRV	chr7	126799183	126795242	-	9	1432	23517	61230	ENSMUSG00000030695.16	ENSMUST00000032934.11	Aldoa	Aldoa-201	Known	Known	None	0.20000000298023224	None	None	None	None
m54284U_191107_221739/166200070/ccs	PacBio_Cortex_Rep1	mm10_ERCC_SIRV	chr2	122611274	122594473	-	9	2354	5949	15748	ENSMUSG00000027199.14	ENSMUST00000028624.8	Gatm	Gatm-201	Known	Known	None	0.20000000298023224	None	None	None	None
m54284U_191213_120042/32245688/ccs	PacBio_Hippocampus_Rep2	mm10_ERCC_SIRV	chr18	82554535	82585626	+	6	1980	49728	129849	ENSMUSG00000041607.17	ENSMUST00000152071.8	Mbp	Mbp-215	Known	Known	None	0.20000000298023224	None	None	None	None
m54284U_191212_053548/96798483/ccs	PacBio_Hippocampus_Rep1	mm10_ERCC_SIRV	chr9	107935929	107950325	+	11	3656	29013	76124	ENSMUSG00000032936.13	ENSMUST00000035700.13	Camkv	Camkv-201	Known	Known	None	0.15000000596046448	None	None	None	None
m54284U_191213_120042/167248937/ccs	PacBio_Hippocampus_Rep2	mm10_ERCC_SIRV	chr4	129335247	129309510	-	12	1874	12148	31405	ENSMUSG00000057236.10	ENSMUST00000102598.3	Rbbp4	Rbbp4-201	Known	Known	None	0.15000000596046448	None	None	None	None
m54284U_191107_221739/46664039/ccs	PacBio_Cortex_Rep1	mm10_ERCC_SIRV	chr16	84978206	84954444	-	5	1327	45822	520513	ENSMUSG00000022892.11	ENCODEMT000520513	App	ENCODEMT000520513	Known	ISM	Suffix	0.30000001192092896	None	None	None	None
m54284U_191109_043049/14419841/ccs	PacBio_Cortex_Rep2	mm10_ERCC_SIRV	chr5	136136062	136123074	-	15	2159	15770	41478	ENSMUSG00000029703.10	ENSMUST00000006301.10	Lrwd1	Lrwd1-201	Known	Known	None	0.30000001192092896	None	None	None	None
m54284U_191213_120042/169151261/ccs	PacBio_Hippocampus_Rep2	mm10_ERCC_SIRV	chr4	129335247	129309510	-	12	1874	12148	31405	ENSMUSG00000057236.10	ENSMUST00000102598.3	Rbbp4	Rbbp4-201	Known	Known	None	0.15000000596046448	None	None	None	None
m54284U_191213_120042/169544092/ccs	PacBio_Hippocampus_Rep2	mm10_ERCC_SIRV	chr4	129335311	129309510	-	10	1876	12148	520944	ENSMUSG00000057236.10	ENCODEMT000520944	Rbbp4	ENCODEMT000520944	Known	NNC	None	0.15000000596046448	None	None	None	None
m54284U_191213_120042/32246458/ccs	PacBio_Hippocampus_Rep2	mm10_ERCC_SIRV	chr18	82554535	82585628	+	5	1904	49728	129852	ENSMUSG00000041607.17	ENSMUST00000133193.8	Mbp	Mbp-211	Known	Known	None	0.15000000596046448	None	None	None	None
m54284U_191107_221739/47843137/ccs	PacBio_Cortex_Rep1	mm10_ERCC_SIRV	chr16	85173704	84954444	-	16	3121	45822	118577	ENSMUSG00000022892.11	ENSMUST00000005406.11	App	App-201	Known	Known	None	0.30000001192092896	None	None	None	None
m54284U_191107_221739/167053157/ccs	PacBio_Cortex_Rep1	mm10_ERCC_SIRV	chr2	122611276	122594473	-	9	2356	5949	15748	ENSMUSG00000027199.14	ENSMUST00000028624.8	Gatm	Gatm-201	Known	Known	None	0.20000000298023224	None	None	None	None
m54284U_191107_221739/180488367/ccs	PacBio_Cortex_Rep1	mm10_ERCC_SIRV	chr7	126799139	126795242	-	9	1388	23517	61230	ENSMUSG00000030695.16	ENSMUST00000032934.11	Aldoa	Aldoa-201	Known	Known	None	0.20000000298023224	None	None	None	None
m54284U_191107_221739/46989578/ccs	PacBio_Cortex_Rep1	mm10_ERCC_SIRV	chr11	99041677	99052621	+	4	1627	34346	90488	ENSMUSG00000017493.12	ENSMUST00000017637.12	Igfbp4	Igfbp4-201	Known	Known	None	0.699999988079071	None	None	None	None
m54284U_191212_053548/100141099/ccs	PacBio_Hippocampus_Rep1	mm10_ERCC_SIRV	chr9	107935929	107949689	+	11	3020	29013	76124	ENSMUSG00000032936.13	ENSMUST00000035700.13	Camkv	Camkv-201	Known	Known	None	0.05000000074505806	None	None	None	None
m54284U_191213_120042/32309640/ccs	PacBio_Hippocampus_Rep2	mm10_ERCC_SIRV	chr18	82554535	82585627	+	6	1981	49728	129849	ENSMUSG00000041607.17	ENSMUST00000152071.8	Mbp	Mbp-215	Known	Known	None	0.20000000298023224	None	None	None	None
m54284U_191107_221739/51904794/ccs	PacBio_Cortex_Rep1	mm10_ERCC_SIRV	chr16	85173668	84954444	-	16	3085	45822	118577	ENSMUSG00000022892.11	ENSMUST00000005406.11	App	App-201	Known	Known	None	0.30000001192092896	None	None	None	None
m54284U_191109_043049/40305957/ccs	PacBio_Cortex_Rep2	mm10_ERCC_SIRV	chr5	136136076	136123074	-	15	2173	15770	41478	ENSMUSG00000029703.10	ENSMUST00000006301.10	Lrwd1	Lrwd1-201	Known	Known	None	0.30000001192092896	None	None	None	None
m54284U_191213_120042/175573575/ccs	PacBio_Hippocampus_Rep2	mm10_ERCC_SIRV	chr4	129335367	129309510	-	7	1257	12148	520922	ENSMUSG00000057236.10	ENCODEMT000520922	Rbbp4	ENCODEMT000520922	Known	NIC	None	0.15000000596046448	None	None	None	None
m54284U_191107_221739/167315483/ccs	PacBio_Cortex_Rep1	mm10_ERCC_SIRV	chr2	122611275	122594473	-	9	2355	5949	15748	ENSMUSG00000027199.14	ENSMUST00000028624.8	Gatm	Gatm-201	Known	Known	None	0.20000000298023224	None	None	None	None
m54284U_191107_221739/53545490/ccs	PacBio_Cortex_Rep1	mm10_ERCC_SIRV	chr16	85173702	84954444	-	16	3119	45822	118577	ENSMUSG00000022892.11	ENSMUST00000005406.11	App	App-201	Known	Known	None	0.30000001192092896	None	None	None	None
m54284U_191109_043049/328543/ccs	PacBio_Cortex_Rep2	mm10_ERCC_SIRV	chr7	126799139	126795242	-	9	1388	23517	61230	ENSMUSG00000030695.16	ENSMUST00000032934.11	Aldoa	Aldoa-201	Known	Known	None	0.20000000298023224	None	None	None	None
m54284U_191213_120042/32309929/ccs	PacBio_Hippocampus_Rep2	mm10_ERCC_SIRV	chr18	82554535	82585627	+	5	1903	49728	129852	ENSMUSG00000041607.17	ENSMUST00000133193.8	Mbp	Mbp-211	Known	Known	None	0.20000000298023224	None	None	None	None
m54284U_191107_221739/103481673/ccs	PacBio_Cortex_Rep1	mm10_ERCC_SIRV	chr11	99041677	99052621	+	4	1617	34346	90488	ENSMUSG00000017493.12	ENSMUST00000017637.12	Igfbp4	Igfbp4-201	Known	Known	None	0.699999988079071	None	None	None	None
m54284U_191213_120042/177539157/ccs	PacBio_Hippocampus_Rep2	mm10_ERCC_SIRV	chr4	129335247	129309510	-	12	1874	12148	31405	ENSMUSG00000057236.10	ENSMUST00000102598.3	Rbbp4	Rbbp4-201	Known	Known	None	0.15000000596046448	None	None	None	None
m54284U_191212_053548/110297947/ccs	PacBio_Hippocampus_Rep1	mm10_ERCC_SIRV	chr9	107935929	107949690	+	11	3021	29013	76124	ENSMUSG00000032936.13	ENSMUST00000035700.13	Camkv	Camkv-201	Known	Known	None	0.05000000074505806	None	None	None	None
m54284U_191107_221739/9109511/ccs	PacBio_Cortex_Rep1	mm10_ERCC_SIRV	chr4	129335340	129309511	-	13	1765	12148	520945	ENSMUSG00000057236.10	ENCODEMT000520945	Rbbp4	ENCODEMT000520945	Known	NNC	None	0.10000000149011612	None	None	None	None
m54284U_191107_221739/56494075/ccs	PacBio_Cortex_Rep1	mm10_ERCC_SIRV	chr16	85173665	84954444	-	16	3082	45822	118577	ENSMUSG00000022892.11	ENSMUST00000005406.11	App	App-201	Known	Known	None	0.30000001192092896	None	None	None	None
m54284U_191107_221739/167379931/ccs	PacBio_Cortex_Rep1	mm10_ERCC_SIRV	chr2	122611275	122594473	-	9	2355	5949	15748	ENSMUSG00000027199.14	ENSMUST00000028624.8	Gatm	Gatm-201	Known	Known	None	0.20000000298023224	None	None	None	None
m54284U_191109_043049/40305995/ccs	PacBio_Cortex_Rep2	mm10_ERCC_SIRV	chr5	136136043	136123074	-	15	2140	15770	41478	ENSMUSG00000029703.10	ENSMUST00000006301.10	Lrwd1	Lrwd1-201	Known	Known	None	0.30000001192092896	None	None	None	None
m54284U_191213_120042/32309949/ccs	PacBio_Hippocampus_Rep2	mm10_ERCC_SIRV	chr18	82554535	82585626	+	6	2025	49728	129850	ENSMUSG00000041607.17	ENSMUST00000142850.8	Mbp	Mbp-212	Known	Known	None	0.20000000298023224	None	None	None	None
m54284U_191107_221739/58852985/ccs	PacBio_Cortex_Rep1	mm10_ERCC_SIRV	chr16	85173694	84954444	-	16	3111	45822	118577	ENSMUSG00000022892.11	ENSMUST00000005406.11	App	App-201	Known	Known	None	0.30000001192092896	None	None	None	None
m54284U_191107_221739/21169122/ccs	PacBio_Cortex_Rep1	mm10_ERCC_SIRV	chr4	129335246	129309511	-	12	1872	12148	31405	ENSMUSG00000057236.10	ENSMUST00000102598.3	Rbbp4	Rbbp4-201	Known	Known	None	0.10000000149011612	None	None	None	None
m54284U_191107_221739/37618125/ccs	PacBio_Cortex_Rep1	mm10_ERCC_SIRV	chr11	99041679	99052621	+	4	1625	34346	90488	ENSMUSG00000017493.12	ENSMUST00000017637.12	Igfbp4	Igfbp4-201	Known	Known	None	0.699999988079071	None	None	None	None
m54284U_191107_221739/167773338/ccs	PacBio_Cortex_Rep1	mm10_ERCC_SIRV	chr2	122611275	122594473	-	9	2355	5949	15748	ENSMUSG00000027199.14	ENSMUST00000028624.8	Gatm	Gatm-201	Known	Known	None	0.20000000298023224	None	None	None	None
m54284U_191213_120042/32311321/ccs	PacBio_Hippocampus_Rep2	mm10_ERCC_SIRV	chr18	82554535	82585607	+	5	1883	49728	129852	ENSMUSG00000041607.17	ENSMUST00000133193.8	Mbp	Mbp-211	Known	Known	None	0.6000000238418579	None	None	None	None
m54284U_191212_053548/110757888/ccs	PacBio_Hippocampus_Rep1	mm10_ERCC_SIRV	chr9	107935929	107949677	+	11	3008	29013	76124	ENSMUSG00000032936.13	ENSMUST00000035700.13	Camkv	Camkv-201	Known	Known	None	0.20000000298023224	None	None	None	None
m54284U_191109_043049/721443/ccs	PacBio_Cortex_Rep2	mm10_ERCC_SIRV	chr7	126795835	126795242	-	2	354	23517	511087	ENSMUSG00000030695.16	ENCODEMT000511087	Aldoa	ENCODEMT000511087	Known	ISM	Suffix	0.20000000298023224	None	None	None	None
m54284U_191107_221739/74515345/ccs	PacBio_Cortex_Rep1	mm10_ERCC_SIRV	chr4	129335248	129309511	-	12	1874	12148	31405	ENSMUSG00000057236.10	ENSMUST00000102598.3	Rbbp4	Rbbp4-201	Known	Known	None	0.10000000149011612	None	None	None	None
m54284U_191107_221739/61276925/ccs	PacBio_Cortex_Rep1	mm10_ERCC_SIRV	chr16	85103389	84954444	-	14	2720	45822	520526	ENSMUSG00000022892.11	ENCODEMT000520526	App	ENCODEMT000520526	Known	ISM	Suffix	0.30000001192092896	None	None	None	None
m54284U_191109_043049/52627686/ccs	PacBio_Cortex_Rep2	mm10_ERCC_SIRV	chr5	136136001	136123071	-	14	2534	15770	520927	ENSMUSG00000029703.10	ENCODEMT000520927	Lrwd1	ENCODEMT000520927	Known	NIC	None	0.30000001192092896	None	None	None	None
m54284U_191213_120042/32311796/ccs	PacBio_Hippocampus_Rep2	mm10_ERCC_SIRV	chr18	82554535	82585607	+	5	1883	49728	129852	ENSMUSG00000041607.17	ENSMUST00000133193.8	Mbp	Mbp-211	Known	Known	None	0.6000000238418579	None	None	None	None
m54284U_191107_221739/77266951/ccs	PacBio_Cortex_Rep1	mm10_ERCC_SIRV	chr4	129335249	129309648	-	13	1726	12148	520924	ENSMUSG00000057236.10	ENCODEMT000520924	Rbbp4	ENCODEMT000520924	Known	NIC	None	0.10000000149011612	None	None	None	None
m54284U_191107_221739/40897064/ccs	PacBio_Cortex_Rep1	mm10_ERCC_SIRV	chr11	99041679	99052615	+	4	1619	34346	90488	ENSMUSG00000017493.12	ENSMUST00000017637.12	Igfbp4	Igfbp4-201	Known	Known	None	0.5	None	None	None	None
m54284U_191107_221739/61997096/ccs	PacBio_Cortex_Rep1	mm10_ERCC_SIRV	chr16	85173704	84954444	-	16	3121	45822	118577	ENSMUSG00000022892.11	ENSMUST00000005406.11	App	App-201	Known	Known	None	0.30000001192092896	None	None	None	None
m54284U_191107_221739/167904436/ccs	PacBio_Cortex_Rep1	mm10_ERCC_SIRV	chr2	122611274	122594473	-	9	2354	5949	15748	ENSMUSG00000027199.14	ENSMUST00000028624.8	Gatm	Gatm-201	Known	Known	None	0.20000000298023224	None	None	None	None
m54284U_191212_053548/115280438/ccs	PacBio_Hippocampus_Rep1	mm10_ERCC_SIRV	chr9	107935929	107949683	+	11	3014	29013	76124	ENSMUSG00000032936.13	ENSMUST00000035700.13	Camkv	Camkv-201	Known	Known	None	0.05000000074505806	None	None	None	None
m54284U_191109_043049/1902865/ccs	PacBio_Cortex_Rep2	mm10_ERCC_SIRV	chr7	126799133	126795242	-	9	1382	23517	61230	ENSMUSG00000030695.16	ENSMUST00000032934.11	Aldoa	Aldoa-201	Known	Known	None	0.20000000298023224	None	None	None	None
m54284U_191107_221739/94766977/ccs	PacBio_Cortex_Rep1	mm10_ERCC_SIRV	chr4	129335375	129309511	-	12	1704	12148	520923	ENSMUSG00000057236.10	ENCODEMT000520923	Rbbp4	ENCODEMT000520923	Known	NIC	None	0.10000000149011612	None	None	None	None
m54284U_191213_120042/32375025/ccs	PacBio_Hippocampus_Rep2	mm10_ERCC_SIRV	chr18	82554535	82585624	+	6	2023	49728	129850	ENSMUSG00000041607.17	ENSMUST00000142850.8	Mbp	Mbp-212	Known	Known	None	0.20000000298023224	None	None	None	None
m54284U_191107_221739/95029131/ccs	PacBio_Cortex_Rep1	mm10_ERCC_SIRV	chr4	129335330	129309511	-	13	1816	12148	520946	ENSMUSG00000057236.10	ENCODEMT000520946	Rbbp4	ENCODEMT000520946	Known	NNC	None	0.10000000149011612	None	None	None	None
m54284U_191107_221739/63177461/ccs	PacBio_Cortex_Rep1	mm10_ERCC_SIRV	chr16	85056310	84954444	-	11	2158	45822	520514	ENSMUSG00000022892.11	ENCODEMT000520514	App	ENCODEMT000520514	Known	ISM	Suffix	0.30000001192092896	None	None	None	None
m54284U_191107_221739/122028662/ccs	PacBio_Cortex_Rep1	mm10_ERCC_SIRV	chr4	129334783	129309511	-	11	1776	12148	520947	ENSMUSG00000057236.10	ENCODEMT000520947	Rbbp4	ENCODEMT000520947	Known	NNC	None	0.10000000149011612	None	None	None	None
m54284U_191109_043049/67830638/ccs	PacBio_Cortex_Rep2	mm10_ERCC_SIRV	chr5	136136023	136123074	-	15	2120	15770	41478	ENSMUSG00000029703.10	ENSMUST00000006301.10	Lrwd1	Lrwd1-201	Known	Known	None	0.30000001192092896	None	None	None	None
m54284U_191107_221739/168493142/ccs	PacBio_Cortex_Rep1	mm10_ERCC_SIRV	chr2	122611274	122594473	-	9	2354	5949	15748	ENSMUSG00000027199.14	ENSMUST00000028624.8	Gatm	Gatm-201	Known	Known	None	0.20000000298023224	None	None	None	None
m54284U_191107_221739/117901961/ccs	PacBio_Cortex_Rep1	mm10_ERCC_SIRV	chr11	99041679	99052621	+	4	1625	34346	90488	ENSMUSG00000017493.12	ENSMUST00000017637.12	Igfbp4	Igfbp4-201	Known	Known	None	0.699999988079071	None	None	None	None
m54284U_191213_120042/32376588/ccs	PacBio_Hippocampus_Rep2	mm10_ERCC_SIRV	chr18	82554535	82585627	+	5	1903	49728	129852	ENSMUSG00000041607.17	ENSMUST00000133193.8	Mbp	Mbp-211	Known	Known	None	0.20000000298023224	None	None	None	None
m54284U_191107_221739/65800101/ccs	PacBio_Cortex_Rep1	mm10_ERCC_SIRV	chr16	85173706	84954444	-	16	3123	45822	118577	ENSMUSG00000022892.11	ENSMUST00000005406.11	App	App-201	Known	Known	None	0.30000001192092896	None	None	None	None
m54284U_191109_043049/4130450/ccs	PacBio_Cortex_Rep2	mm10_ERCC_SIRV	chr7	126799153	126795242	-	9	1402	23517	61230	ENSMUSG00000030695.16	ENSMUST00000032934.11	Aldoa	Aldoa-201	Known	Known	None	0.20000000298023224	None	None	None	None
m54284U_191212_053548/120456799/ccs	PacBio_Hippocampus_Rep1	mm10_ERCC_SIRV	chr9	107935929	107949685	+	11	3016	29013	76124	ENSMUSG00000032936.13	ENSMUST00000035700.13	Camkv	Camkv-201	Known	Known	None	0.05000000074505806	None	None	None	None
m54284U_191109_043049/26215660/ccs	PacBio_Cortex_Rep2	mm10_ERCC_SIRV	chr4	129334661	129309519	-	11	1755	12148	520938	ENSMUSG00000057236.10	ENCODEMT000520938	Rbbp4	ENCODEMT000520938	Known	ISM	Both	0.10000000149011612	None	None	None	None
m54284U_191109_043049/32441251/ccs	PacBio_Cortex_Rep2	mm10_ERCC_SIRV	chr4	129335310	129309511	-	10	1465	12148	520948	ENSMUSG00000057236.10	ENCODEMT000520948	Rbbp4	ENCODEMT000520948	Known	NNC	None	0.10000000149011612	None	None	None	None
m54284U_191107_221739/67897791/ccs	PacBio_Cortex_Rep1	mm10_ERCC_SIRV	chr16	85173706	84954444	-	16	3123	45822	118577	ENSMUSG00000022892.11	ENSMUST00000005406.11	App	App-201	Known	Known	None	0.30000001192092896	None	None	None	None
m54284U_191213_120042/32376690/ccs	PacBio_Hippocampus_Rep2	mm10_ERCC_SIRV	chr18	82554535	82585635	+	6	2034	49728	129850	ENSMUSG00000041607.17	ENSMUST00000142850.8	Mbp	Mbp-212	Known	Known	None	0.10000000149011612	None	None	None	None
m54284U_191107_221739/168888114/ccs	PacBio_Cortex_Rep1	mm10_ERCC_SIRV	chr2	122611264	122594473	-	9	2344	5949	15748	ENSMUSG00000027199.14	ENSMUST00000028624.8	Gatm	Gatm-201	Known	Known	None	0.20000000298023224	None	None	None	None
m54284U_191109_043049/173081548/ccs	PacBio_Cortex_Rep2	mm10_ERCC_SIRV	chr11	99041679	99052652	+	4	1656	34346	90488	ENSMUSG00000017493.12	ENSMUST00000017637.12	Igfbp4	Igfbp4-201	Known	Known	None	0.20000000298023224	None	None	None	None
m54284U_191109_043049/83886951/ccs	PacBio_Cortex_Rep2	mm10_ERCC_SIRV	chr5	136136013	136123074	-	15	2110	15770	41478	ENSMUSG00000029703.10	ENSMUST00000006301.10	Lrwd1	Lrwd1-201	Known	Known	None	0.30000001192092896	None	None	None	None
m54284U_191109_043049/90703162/ccs	PacBio_Cortex_Rep2	mm10_ERCC_SIRV	chr4	129335244	129309647	-	13	1717	12148	520926	ENSMUSG00000057236.10	ENCODEMT000520926	Rbbp4	ENCODEMT000520926	Known	NIC	None	0.10000000149011612	None	None	None	None
m54284U_191109_043049/4262462/ccs	PacBio_Cortex_Rep2	mm10_ERCC_SIRV	chr7	126799141	126795242	-	9	1390	23517	61230	ENSMUSG00000030695.16	ENSMUST00000032934.11	Aldoa	Aldoa-201	Known	Known	None	0.20000000298023224	None	None	None	None
m54284U_191212_053548/127140297/ccs	PacBio_Hippocampus_Rep1	mm10_ERCC_SIRV	chr9	107935929	107949675	+	11	2993	29013	76124	ENSMUSG00000032936.13	ENSMUST00000035700.13	Camkv	Camkv-201	Known	Known	None	0.20000000298023224	None	None	None	None
m54284U_191107_221739/68551566/ccs	PacBio_Cortex_Rep1	mm10_ERCC_SIRV	chr16	85173568	84954444	-	16	2985	45822	118577	ENSMUSG00000022892.11	ENSMUST00000005406.11	App	App-201	Known	Known	None	0.30000001192092896	None	None	None	None
m54284U_191213_120042/32376764/ccs	PacBio_Hippocampus_Rep2	mm10_ERCC_SIRV	chr18	82554535	82585627	+	5	1903	49728	129852	ENSMUSG00000041607.17	ENSMUST00000133193.8	Mbp	Mbp-211	Known	Known	None	0.20000000298023224	None	None	None	None
m54284U_191109_043049/118163204/ccs	PacBio_Cortex_Rep2	mm10_ERCC_SIRV	chr4	129335312	129309511	-	12	1938	12148	31405	ENSMUSG00000057236.10	ENSMUST00000102598.3	Rbbp4	Rbbp4-201	Known	Known	None	0.10000000149011612	None	None	None	None
m54284U_191107_221739/169871730/ccs	PacBio_Cortex_Rep1	mm10_ERCC_SIRV	chr2	122611243	122594473	-	9	2323	5949	15748	ENSMUSG00000027199.14	ENSMUST00000028624.8	Gatm	Gatm-201	Known	Known	None	0.20000000298023224	None	None	None	None
m54284U_191107_221739/70059778/ccs	PacBio_Cortex_Rep1	mm10_ERCC_SIRV	chr16	85173702	84954444	-	16	3111	45822	118577	ENSMUSG00000022892.11	ENSMUST00000005406.11	App	App-201	Known	Known	None	0.30000001192092896	None	None	None	None
m54284U_191109_043049/135465271/ccs	PacBio_Cortex_Rep2	mm10_ERCC_SIRV	chr5	136136022	136123074	-	15	2119	15770	41478	ENSMUSG00000029703.10	ENSMUST00000006301.10	Lrwd1	Lrwd1-201	Known	Known	None	0.30000001192092896	None	None	None	None
m54284U_191213_120042/32377444/ccs	PacBio_Hippocampus_Rep2	mm10_ERCC_SIRV	chr18	82554535	82585628	+	5	1904	49728	129852	ENSMUSG00000041607.17	ENSMUST00000133193.8	Mbp	Mbp-211	Known	Known	None	0.15000000596046448	None	None	None	None
m54284U_191212_053548/69207944/ccs	PacBio_Hippocampus_Rep1	mm10_ERCC_SIRV	chr11	99041679	99052652	+	4	1656	34346	90488	ENSMUSG00000017493.12	ENSMUST00000017637.12	Igfbp4	Igfbp4-201	Known	Known	None	0.20000000298023224	None	None	None	None
m54284U_191212_053548/70847104/ccs	PacBio_Hippocampus_Rep1	mm10_ERCC_SIRV	chr4	129335324	129309511	-	12	1950	12148	31405	ENSMUSG00000057236.10	ENSMUST00000102598.3	Rbbp4	Rbbp4-201	Known	Known	None	0.10000000149011612	None	None	None	None
m54284U_191212_053548/132121067/ccs	PacBio_Hippocampus_Rep1	mm10_ERCC_SIRV	chr9	107935929	107949687	+	11	3018	29013	76124	ENSMUSG00000032936.13	ENSMUST00000035700.13	Camkv	Camkv-201	Known	Known	None	0.05000000074505806	None	None	None	None
m54284U_191109_043049/4653303/ccs	PacBio_Cortex_Rep2	mm10_ERCC_SIRV	chr7	126799139	126795242	-	9	1388	23517	61230	ENSMUSG00000030695.16	ENSMUST00000032934.11	Aldoa	Aldoa-201	Known	Known	None	0.20000000298023224	None	None	None	None
m54284U_191107_221739/70125668/ccs	PacBio_Cortex_Rep1	mm10_ERCC_SIRV	chr16	85173702	84954444	-	16	3119	45822	118577	ENSMUSG00000022892.11	ENSMUST00000005406.11	App	App-201	Known	Known	None	0.30000001192092896	None	None	None	None
m54284U_191213_120042/32377684/ccs	PacBio_Hippocampus_Rep2	mm10_ERCC_SIRV	chr18	82554535	82585631	+	5	1907	49728	129852	ENSMUSG00000041607.17	ENSMUST00000133193.8	Mbp	Mbp-211	Known	Known	None	0.15000000596046448	None	None	None	None
m54284U_191212_053548/121702532/ccs	PacBio_Hippocampus_Rep1	mm10_ERCC_SIRV	chr4	129335340	129309511	-	12	1966	12148	31405	ENSMUSG00000057236.10	ENSMUST00000102598.3	Rbbp4	Rbbp4-201	Known	Known	None	0.10000000149011612	None	None	None	None
m54284U_191107_221739/170066982/ccs	PacBio_Cortex_Rep1	mm10_ERCC_SIRV	chr2	122611228	122594473	-	9	2308	5949	15748	ENSMUSG00000027199.14	ENSMUST00000028624.8	Gatm	Gatm-201	Known	Known	None	0.20000000298023224	None	None	None	None
m54284U_191109_043049/168691875/ccs	PacBio_Cortex_Rep2	mm10_ERCC_SIRV	chr5	136136056	136123074	-	15	2153	15770	41478	ENSMUSG00000029703.10	ENSMUST00000006301.10	Lrwd1	Lrwd1-201	Known	Known	None	0.30000001192092896	None	None	None	None
m54284U_191107_221739/71303224/ccs	PacBio_Cortex_Rep1	mm10_ERCC_SIRV	chr16	85173701	84954444	-	16	3118	45822	118577	ENSMUSG00000022892.11	ENSMUST00000005406.11	App	App-201	Known	Known	None	0.30000001192092896	None	None	None	None
m54284U_191212_053548/129632911/ccs	PacBio_Hippocampus_Rep1	mm10_ERCC_SIRV	chr4	129334736	129309519	-	11	1837	12148	520938	ENSMUSG00000057236.10	ENCODEMT000520938	Rbbp4	ENCODEMT000520938	Known	ISM	Both	0.10000000149011612	None	None	None	None
m54284U_191212_053548/124453764/ccs	PacBio_Hippocampus_Rep1	mm10_ERCC_SIRV	chr11	99041679	99052654	+	4	1658	34346	90488	ENSMUSG00000017493.12	ENSMUST00000017637.12	Igfbp4	Igfbp4-201	Known	Known	None	0.15000000596046448	None	None	None	None
m54284U_191213_120042/32442125/ccs	PacBio_Hippocampus_Rep2	mm10_ERCC_SIRV	chr18	82554535	82585627	+	5	1903	49728	129852	ENSMUSG00000041607.17	ENSMUST00000133193.8	Mbp	Mbp-211	Known	Known	None	0.20000000298023224	None	None	None	None
m54284U_191109_043049/4917465/ccs	PacBio_Cortex_Rep2	mm10_ERCC_SIRV	chr7	126799139	126795242	-	9	1388	23517	61230	ENSMUSG00000030695.16	ENSMUST00000032934.11	Aldoa	Aldoa-201	Known	Known	None	0.20000000298023224	None	None	None	None
m54284U_191212_053548/132713224/ccs	PacBio_Hippocampus_Rep1	mm10_ERCC_SIRV	chr9	107935929	107949677	+	11	3008	29013	76124	ENSMUSG00000032936.13	ENSMUST00000035700.13	Camkv	Camkv-201	Known	Known	None	0.20000000298023224	None	None	None	None
m54284U_191107_221739/170853276/ccs	PacBio_Cortex_Rep1	mm10_ERCC_SIRV	chr2	122611275	122594473	-	9	2355	5949	15748	ENSMUSG00000027199.14	ENSMUST00000028624.8	Gatm	Gatm-201	Known	Known	None	0.20000000298023224	None	None	None	None
m54284U_191213_120042/2361831/ccs	PacBio_Hippocampus_Rep2	mm10_ERCC_SIRV	chr4	129335247	129309511	-	12	1873	12148	31405	ENSMUSG00000057236.10	ENSMUST00000102598.3	Rbbp4	Rbbp4-201	Known	Known	None	0.10000000149011612	None	None	None	None
m54284U_191213_120042/32442137/ccs	PacBio_Hippocampus_Rep2	mm10_ERCC_SIRV	chr18	82554535	82585627	+	5	1903	49728	129852	ENSMUSG00000041607.17	ENSMUST00000133193.8	Mbp	Mbp-211	Known	Known	None	0.20000000298023224	None	None	None	None
m54284U_191107_221739/73206105/ccs	PacBio_Cortex_Rep1	mm10_ERCC_SIRV	chr16	85173711	84954444	-	16	3128	45822	118577	ENSMUSG00000022892.11	ENSMUST00000005406.11	App	App-201	Known	Known	None	0.30000001192092896	None	None	None	None
m54284U_191212_053548/12257232/ccs	PacBio_Hippocampus_Rep1	mm10_ERCC_SIRV	chr5	136136056	136123074	-	15	2153	15770	41478	ENSMUSG00000029703.10	ENSMUST00000006301.10	Lrwd1	Lrwd1-201	Known	Known	None	0.30000001192092896	None	None	None	None
m54284U_191212_053548/133236793/ccs	PacBio_Hippocampus_Rep1	mm10_ERCC_SIRV	chr9	107935929	107949683	+	11	3014	29013	76124	ENSMUSG00000032936.13	ENSMUST00000035700.13	Camkv	Camkv-201	Known	Known	None	0.05000000074505806	None	None	None	None
m54284U_191212_053548/149554589/ccs	PacBio_Hippocampus_Rep1	mm10_ERCC_SIRV	chr11	99041679	99052621	+	4	1625	34346	90488	ENSMUSG00000017493.12	ENSMUST00000017637.12	Igfbp4	Igfbp4-201	Known	Known	None	0.699999988079071	None	None	None	None
m54284U_191109_043049/5571045/ccs	PacBio_Cortex_Rep2	mm10_ERCC_SIRV	chr7	126799135	126795242	-	9	1384	23517	61230	ENSMUSG00000030695.16	ENSMUST00000032934.11	Aldoa	Aldoa-201	Known	Known	None	0.20000000298023224	None	None	None	None
m54284U_191213_120042/9438002/ccs	PacBio_Hippocampus_Rep2	mm10_ERCC_SIRV	chr4	129334744	129309519	-	11	1845	12148	520938	ENSMUSG00000057236.10	ENCODEMT000520938	Rbbp4	ENCODEMT000520938	Known	ISM	Both	0.10000000149011612	None	None	None	None
m54284U_191213_120042/32442557/ccs	PacBio_Hippocampus_Rep2	mm10_ERCC_SIRV	chr18	82554535	82585627	+	5	1903	49728	129852	ENSMUSG00000041607.17	ENSMUST00000133193.8	Mbp	Mbp-211	Known	Known	None	0.20000000298023224	None	None	None	None
m54284U_191107_221739/171707052/ccs	PacBio_Cortex_Rep1	mm10_ERCC_SIRV	chr2	122611275	122594473	-	9	2355	5949	15748	ENSMUSG00000027199.14	ENSMUST00000028624.8	Gatm	Gatm-201	Known	Known	None	0.20000000298023224	None	None	None	None
m54284U_191107_221739/74973935/ccs	PacBio_Cortex_Rep1	mm10_ERCC_SIRV	chr16	85024868	84954444	-	8	1826	45822	520516	ENSMUSG00000022892.11	ENCODEMT000520516	App	ENCODEMT000520516	Known	ISM	Suffix	0.30000001192092896	None	None	None	None
m54284U_191213_120042/32702734/ccs	PacBio_Hippocampus_Rep2	mm10_ERCC_SIRV	chr4	129335306	129309511	-	12	1932	12148	31405	ENSMUSG00000057236.10	ENSMUST00000102598.3	Rbbp4	Rbbp4-201	Known	Known	None	0.10000000149011612	None	None	None	None
m54284U_191213_120042/32442978/ccs	PacBio_Hippocampus_Rep2	mm10_ERCC_SIRV	chr18	82554535	82585627	+	5	1903	49728	129852	ENSMUSG00000041607.17	ENSMUST00000133193.8	Mbp	Mbp-211	Known	Known	None	0.20000000298023224	None	None	None	None
m54284U_191107_221739/75170158/ccs	PacBio_Cortex_Rep1	mm10_ERCC_SIRV	chr16	85173702	84954444	-	16	3119	45822	118577	ENSMUSG00000022892.11	ENSMUST00000005406.11	App	App-201	Known	Known	None	0.30000001192092896	None	None	None	None
m54284U_191109_043049/6752989/ccs	PacBio_Cortex_Rep2	mm10_ERCC_SIRV	chr7	126799139	126795242	-	9	1388	23517	61230	ENSMUSG00000030695.16	ENSMUST00000032934.11	Aldoa	Aldoa-201	Known	Known	None	0.20000000298023224	None	None	None	None
m54284U_191212_053548/146016448/ccs	PacBio_Hippocampus_Rep1	mm10_ERCC_SIRV	chr9	107935929	107949683	+	11	3014	29013	76124	ENSMUSG00000032936.13	ENSMUST00000035700.13	Camkv	Camkv-201	Known	Known	None	0.05000000074505806	None	None	None	None
m54284U_191212_053548/73335073/ccs	PacBio_Hippocampus_Rep1	mm10_ERCC_SIRV	chr5	136136091	136123074	-	15	2188	15770	41478	ENSMUSG00000029703.10	ENSMUST00000006301.10	Lrwd1	Lrwd1-201	Known	Known	None	0.30000001192092896	None	None	None	None
m54284U_191107_221739/172360947/ccs	PacBio_Cortex_Rep1	mm10_ERCC_SIRV	chr2	122611259	122594473	-	9	2339	5949	15748	ENSMUSG00000027199.14	ENSMUST00000028624.8	Gatm	Gatm-201	Known	Known	None	0.20000000298023224	None	None	None	None
m54284U_191212_053548/166726345/ccs	PacBio_Hippocampus_Rep1	mm10_ERCC_SIRV	chr11	99041679	99052621	+	4	1625	34346	90488	ENSMUSG00000017493.12	ENSMUST00000017637.12	Igfbp4	Igfbp4-201	Known	Known	None	0.699999988079071	None	None	None	None
m54284U_191213_120042/89982373/ccs	PacBio_Hippocampus_Rep2	mm10_ERCC_SIRV	chr4	129335246	129309647	-	13	1719	12148	520926	ENSMUSG00000057236.10	ENCODEMT000520926	Rbbp4	ENCODEMT000520926	Known	NIC	None	0.10000000149011612	None	None	None	None
m54284U_191213_120042/32443183/ccs	PacBio_Hippocampus_Rep2	mm10_ERCC_SIRV	chr18	82554535	82585635	+	6	1989	49728	129849	ENSMUSG00000041607.17	ENSMUST00000152071.8	Mbp	Mbp-215	Known	Known	None	0.10000000149011612	None	None	None	None
m54284U_191107_221739/77529203/ccs	PacBio_Cortex_Rep1	mm10_ERCC_SIRV	chr16	85082888	84954444	-	13	2622	45822	520517	ENSMUSG00000022892.11	ENCODEMT000520517	App	ENCODEMT000520517	Known	ISM	Suffix	0.30000001192092896	None	None	None	None
m54284U_191213_120042/108331528/ccs	PacBio_Hippocampus_Rep2	mm10_ERCC_SIRV	chr4	129334710	129309519	-	11	1811	12148	520938	ENSMUSG00000057236.10	ENCODEMT000520938	Rbbp4	ENCODEMT000520938	Known	ISM	Both	0.10000000149011612	None	None	None	None
m54284U_191213_120042/32506648/ccs	PacBio_Hippocampus_Rep2	mm10_ERCC_SIRV	chr18	82554535	82585625	+	5	1901	49728	129852	ENSMUSG00000041607.17	ENSMUST00000133193.8	Mbp	Mbp-211	Known	Known	None	0.20000000298023224	None	None	None	None
m54284U_191212_053548/148245054/ccs	PacBio_Hippocampus_Rep1	mm10_ERCC_SIRV	chr9	107935929	107949683	+	11	3014	29013	76124	ENSMUSG00000032936.13	ENSMUST00000035700.13	Camkv	Camkv-201	Known	Known	None	0.05000000074505806	None	None	None	None
m54284U_191107_221739/172622788/ccs	PacBio_Cortex_Rep1	mm10_ERCC_SIRV	chr2	122611274	122594473	-	9	2354	5949	15748	ENSMUSG00000027199.14	ENSMUST00000028624.8	Gatm	Gatm-201	Known	Known	None	0.20000000298023224	None	None	None	None
m54284U_191107_221739/78121712/ccs	PacBio_Cortex_Rep1	mm10_ERCC_SIRV	chr16	85173703	84954444	-	16	3120	45822	118577	ENSMUSG00000022892.11	ENSMUST00000005406.11	App	App-201	Known	Known	None	0.30000001192092896	None	None	None	None
m54284U_191109_043049/7603157/ccs	PacBio_Cortex_Rep2	mm10_ERCC_SIRV	chr7	126799142	126795242	-	9	1391	23517	61230	ENSMUSG00000030695.16	ENSMUST00000032934.11	Aldoa	Aldoa-201	Known	Known	None	0.20000000298023224	None	None	None	None
m54284U_191213_120042/173867422/ccs	PacBio_Hippocampus_Rep2	mm10_ERCC_SIRV	chr4	129335344	129309647	-	13	1817	12148	520926	ENSMUSG00000057236.10	ENCODEMT000520926	Rbbp4	ENCODEMT000520926	Known	NIC	None	0.10000000149011612	None	None	None	None
m54284U_191212_053548/76810063/ccs	PacBio_Hippocampus_Rep1	mm10_ERCC_SIRV	chr5	136135993	136123074	-	15	2090	15770	41478	ENSMUSG00000029703.10	ENSMUST00000006301.10	Lrwd1	Lrwd1-201	Known	Known	None	0.30000001192092896	None	None	None	None
m54284U_191213_120042/6358770/ccs	PacBio_Hippocampus_Rep2	mm10_ERCC_SIRV	chr11	99041679	99052651	+	4	1655	34346	90488	ENSMUSG00000017493.12	ENSMUST00000017637.12	Igfbp4	Igfbp4-201	Known	Known	None	0.15000000596046448	None	None	None	None
m54284U_191213_120042/32507616/ccs	PacBio_Hippocampus_Rep2	mm10_ERCC_SIRV	chr18	82554535	82585625	+	5	1901	49728	129852	ENSMUSG00000041607.17	ENSMUST00000133193.8	Mbp	Mbp-211	Known	Known	None	0.20000000298023224	None	None	None	None
m54284U_191107_221739/12782362/ccs	PacBio_Cortex_Rep1	mm10_ERCC_SIRV	chr4	129335265	129309512	-	12	1602	12148	520923	ENSMUSG00000057236.10	ENCODEMT000520923	Rbbp4	ENCODEMT000520923	Known	NIC	None	0.10000000149011612	None	None	None	None
m54284U_191107_221739/78513096/ccs	PacBio_Cortex_Rep1	mm10_ERCC_SIRV	chr16	85173742	84954444	-	16	3159	45822	118577	ENSMUSG00000022892.11	ENSMUST00000005406.11	App	App-201	Known	Known	None	0.30000001192092896	None	None	None	None
m54284U_191213_120042/32508509/ccs	PacBio_Hippocampus_Rep2	mm10_ERCC_SIRV	chr18	82554535	82585627	+	5	1903	49728	129852	ENSMUSG00000041607.17	ENSMUST00000133193.8	Mbp	Mbp-211	Known	Known	None	0.20000000298023224	None	None	None	None
m54284U_191107_221739/172884610/ccs	PacBio_Cortex_Rep1	mm10_ERCC_SIRV	chr2	122611276	122594473	-	9	2356	5949	15748	ENSMUSG00000027199.14	ENSMUST00000028624.8	Gatm	Gatm-201	Known	Known	None	0.20000000298023224	None	None	None	None
m54284U_191212_053548/149358065/ccs	PacBio_Hippocampus_Rep1	mm10_ERCC_SIRV	chr9	107935929	107949682	+	11	3013	29013	76124	ENSMUSG00000032936.13	ENSMUST00000035700.13	Camkv	Camkv-201	Known	Known	None	0.05000000074505806	None	None	None	None
m54284U_191107_221739/34015908/ccs	PacBio_Cortex_Rep1	mm10_ERCC_SIRV	chr4	129335357	129309512	-	12	1685	12148	520923	ENSMUSG00000057236.10	ENCODEMT000520923	Rbbp4	ENCODEMT000520923	Known	NIC	None	0.10000000149011612	None	None	None	None
m54284U_191213_120042/104466911/ccs	PacBio_Hippocampus_Rep2	mm10_ERCC_SIRV	chr11	99041679	99052654	+	4	1658	34346	90488	ENSMUSG00000017493.12	ENSMUST00000017637.12	Igfbp4	Igfbp4-201	Known	Known	None	0.15000000596046448	None	None	None	None
m54284U_191109_043049/8848475/ccs	PacBio_Cortex_Rep2	mm10_ERCC_SIRV	chr7	126799182	126795242	-	9	1431	23517	61230	ENSMUSG00000030695.16	ENSMUST00000032934.11	Aldoa	Aldoa-201	Known	Known	None	0.20000000298023224	None	None	None	None
m54284U_191212_053548/112659128/ccs	PacBio_Hippocampus_Rep1	mm10_ERCC_SIRV	chr5	136136049	136123074	-	15	2146	15770	41478	ENSMUSG00000029703.10	ENSMUST00000006301.10	Lrwd1	Lrwd1-201	Known	Known	None	0.30000001192092896	None	None	None	None
m54284U_191107_221739/84478095/ccs	PacBio_Cortex_Rep1	mm10_ERCC_SIRV	chr16	85173717	84954444	-	16	3103	45822	520569	ENSMUSG00000022892.11	ENCODEMT000520569	App	ENCODEMT000520569	Known	NNC	None	0.30000001192092896	None	None	None	None
m54284U_191213_120042/32571432/ccs	PacBio_Hippocampus_Rep2	mm10_ERCC_SIRV	chr18	82554535	82585627	+	5	1903	49728	129852	ENSMUSG00000041607.17	ENSMUST00000133193.8	Mbp	Mbp-211	Known	Known	None	0.20000000298023224	None	None	None	None
m54284U_191107_221739/49874735/ccs	PacBio_Cortex_Rep1	mm10_ERCC_SIRV	chr4	129335250	129309649	-	12	2268	12148	520925	ENSMUSG00000057236.10	ENCODEMT000520925	Rbbp4	ENCODEMT000520925	Known	NIC	None	0.10000000149011612	None	None	None	None
m54284U_191107_221739/173343412/ccs	PacBio_Cortex_Rep1	mm10_ERCC_SIRV	chr2	122611276	122594473	-	9	2356	5949	15748	ENSMUSG00000027199.14	ENSMUST00000028624.8	Gatm	Gatm-201	Known	Known	None	0.20000000298023224	None	None	None	None
m54284U_191107_221739/87294172/ccs	PacBio_Cortex_Rep1	mm10_ERCC_SIRV	chr16	85173676	84954444	-	16	3093	45822	118577	ENSMUSG00000022892.11	ENSMUST00000005406.11	App	App-201	Known	Known	None	0.30000001192092896	None	None	None	None
m54284U_191212_053548/150210203/ccs	PacBio_Hippocampus_Rep1	mm10_ERCC_SIRV	chr9	107935929	107949677	+	11	3008	29013	76124	ENSMUSG00000032936.13	ENSMUST00000035700.13	Camkv	Camkv-201	Known	Known	None	0.20000000298023224	None	None	None	None
m54284U_191213_120042/32571897/ccs	PacBio_Hippocampus_Rep2	mm10_ERCC_SIRV	chr18	82554535	82585627	+	5	1903	49728	129852	ENSMUSG00000041607.17	ENSMUST00000133193.8	Mbp	Mbp-211	Known	Known	None	0.20000000298023224	None	None	None	None
m54284U_191107_221739/89260884/ccs	PacBio_Cortex_Rep1	mm10_ERCC_SIRV	chr4	129335258	129309645	-	12	1595	12148	520929	ENSMUSG00000057236.10	ENCODEMT000520929	Rbbp4	ENCODEMT000520929	Known	NNC	None	0.10000000149011612	None	None	None	None
m54284U_191109_043049/9504125/ccs	PacBio_Cortex_Rep2	mm10_ERCC_SIRV	chr7	126799063	126795242	-	9	1312	23517	61230	ENSMUSG00000030695.16	ENSMUST00000032934.11	Aldoa	Aldoa-201	Known	Known	None	0.20000000298023224	None	None	None	None
m54284U_191107_221739/87492719/ccs	PacBio_Cortex_Rep1	mm10_ERCC_SIRV	chr16	85173717	84954444	-	16	3134	45822	118577	ENSMUSG00000022892.11	ENSMUST00000005406.11	App	App-201	Known	Known	None	0.30000001192092896	None	None	None	None
m54284U_191212_053548/133957533/ccs	PacBio_Hippocampus_Rep1	mm10_ERCC_SIRV	chr5	136136065	136123074	-	15	2162	15770	41478	ENSMUSG00000029703.10	ENSMUST00000006301.10	Lrwd1	Lrwd1-201	Known	Known	None	0.30000001192092896	None	None	None	None
m54284U_191213_120042/126092989/ccs	PacBio_Hippocampus_Rep2	mm10_ERCC_SIRV	chr11	99041679	99052648	+	4	1640	34346	90488	ENSMUSG00000017493.12	ENSMUST00000017637.12	Igfbp4	Igfbp4-201	Known	Known	None	0.15000000596046448	None	None	None	None
m54284U_191213_120042/32573004/ccs	PacBio_Hippocampus_Rep2	mm10_ERCC_SIRV	chr18	82554535	82585627	+	5	1903	49728	129852	ENSMUSG00000041607.17	ENSMUST00000133193.8	Mbp	Mbp-211	Known	Known	None	0.20000000298023224	None	None	None	None
m54284U_191107_221739/111935718/ccs	PacBio_Cortex_Rep1	mm10_ERCC_SIRV	chr4	129334588	129309512	-	11	1505	12148	520949	ENSMUSG00000057236.10	ENCODEMT000520949	Rbbp4	ENCODEMT000520949	Known	ISM	Suffix	0.10000000149011612	None	None	None	None
m54284U_191107_221739/173540777/ccs	PacBio_Cortex_Rep1	mm10_ERCC_SIRV	chr2	122611274	122594473	-	9	2354	5949	15748	ENSMUSG00000027199.14	ENSMUST00000028624.8	Gatm	Gatm-201	Known	Known	None	0.20000000298023224	None	None	None	None
m54284U_191212_053548/156566487/ccs	PacBio_Hippocampus_Rep1	mm10_ERCC_SIRV	chr9	107935929	107949677	+	11	3000	29013	76124	ENSMUSG00000032936.13	ENSMUST00000035700.13	Camkv	Camkv-201	Known	Known	None	0.20000000298023224	None	None	None	None
m54284U_191107_221739/90638471/ccs	PacBio_Cortex_Rep1	mm10_ERCC_SIRV	chr16	85173742	84954444	-	16	3159	45822	118577	ENSMUSG00000022892.11	ENSMUST00000005406.11	App	App-201	Known	Known	None	0.30000001192092896	None	None	None	None
m54284U_191213_120042/32573281/ccs	PacBio_Hippocampus_Rep2	mm10_ERCC_SIRV	chr18	82554535	82585607	+	6	2006	49728	129850	ENSMUSG00000041607.17	ENSMUST00000142850.8	Mbp	Mbp-212	Known	Known	None	0.6000000238418579	None	None	None	None
m54284U_191109_043049/10485866/ccs	PacBio_Cortex_Rep2	mm10_ERCC_SIRV	chr7	126799168	126795242	-	9	1417	23517	61230	ENSMUSG00000030695.16	ENSMUST00000032934.11	Aldoa	Aldoa-201	Known	Known	None	0.20000000298023224	None	None	None	None
m54284U_191107_221739/174195812/ccs	PacBio_Cortex_Rep1	mm10_ERCC_SIRV	chr2	122611255	122594473	-	9	2335	5949	15748	ENSMUSG00000027199.14	ENSMUST00000028624.8	Gatm	Gatm-201	Known	Known	None	0.20000000298023224	None	None	None	None
m54284U_191107_221739/136317009/ccs	PacBio_Cortex_Rep1	mm10_ERCC_SIRV	chr4	129335357	129309512	-	7	1245	12148	520922	ENSMUSG00000057236.10	ENCODEMT000520922	Rbbp4	ENCODEMT000520922	Known	NIC	None	0.10000000149011612	None	None	None	None
m54284U_191212_053548/156043829/ccs	PacBio_Hippocampus_Rep1	mm10_ERCC_SIRV	chr5	136136057	136123074	-	15	2154	15770	41478	ENSMUSG00000029703.10	ENSMUST00000006301.10	Lrwd1	Lrwd1-201	Known	Known	None	0.30000001192092896	None	None	None	None
m54284U_191213_120042/32573843/ccs	PacBio_Hippocampus_Rep2	mm10_ERCC_SIRV	chr18	82554535	82585637	+	5	1913	49728	129852	ENSMUSG00000041607.17	ENSMUST00000133193.8	Mbp	Mbp-211	Known	Known	None	0.10000000149011612	None	None	None	None
m54284U_191213_120042/143524758/ccs	PacBio_Hippocampus_Rep2	mm10_ERCC_SIRV	chr11	99041679	99052620	+	4	1624	34346	90488	ENSMUSG00000017493.12	ENSMUST00000017637.12	Igfbp4	Igfbp4-201	Known	Known	None	0.699999988079071	None	None	None	None
m54284U_191107_221739/92865151/ccs	PacBio_Cortex_Rep1	mm10_ERCC_SIRV	chr16	85173695	84954444	-	16	3112	45822	118577	ENSMUSG00000022892.11	ENSMUST00000005406.11	App	App-201	Known	Known	None	0.30000001192092896	None	None	None	None
m54284U_191212_053548/164759774/ccs	PacBio_Hippocampus_Rep1	mm10_ERCC_SIRV	chr9	107935929	107949677	+	11	3008	29013	76124	ENSMUSG00000032936.13	ENSMUST00000035700.13	Camkv	Camkv-201	Known	Known	None	0.20000000298023224	None	None	None	None
m54284U_191107_221739/155454069/ccs	PacBio_Cortex_Rep1	mm10_ERCC_SIRV	chr4	129335248	129309512	-	12	1873	12148	31405	ENSMUSG00000057236.10	ENSMUST00000102598.3	Rbbp4	Rbbp4-201	Known	Known	None	0.10000000149011612	None	None	None	None
m54284U_191213_120042/32637591/ccs	PacBio_Hippocampus_Rep2	mm10_ERCC_SIRV	chr18	82554535	82585629	+	5	1905	49728	129852	ENSMUSG00000041607.17	ENSMUST00000133193.8	Mbp	Mbp-211	Known	Known	None	0.10000000149011612	None	None	None	None
m54284U_191107_221739/95814260/ccs	PacBio_Cortex_Rep1	mm10_ERCC_SIRV	chr16	85173702	84954444	-	16	3119	45822	118577	ENSMUSG00000022892.11	ENSMUST00000005406.11	App	App-201	Known	Known	None	0.30000001192092896	None	None	None	None
m54284U_191107_221739/174719085/ccs	PacBio_Cortex_Rep1	mm10_ERCC_SIRV	chr2	122611275	122594473	-	9	2355	5949	15748	ENSMUSG00000027199.14	ENSMUST00000028624.8	Gatm	Gatm-201	Known	Known	None	0.20000000298023224	None	None	None	None
m54284U_191109_043049/12322143/ccs	PacBio_Cortex_Rep2	mm10_ERCC_SIRV	chr7	126799141	126795242	-	9	1390	23517	61230	ENSMUSG00000030695.16	ENSMUST00000032934.11	Aldoa	Aldoa-201	Known	Known	None	0.20000000298023224	None	None	None	None
m54284U_191107_221739/169544285/ccs	PacBio_Cortex_Rep1	mm10_ERCC_SIRV	chr4	129335263	129309512	-	12	1591	12148	520923	ENSMUSG00000057236.10	ENCODEMT000520923	Rbbp4	ENCODEMT000520923	Known	NIC	None	0.10000000149011612	None	None	None	None
m54284U_191212_053548/166200374/ccs	PacBio_Hippocampus_Rep1	mm10_ERCC_SIRV	chr9	107935947	107949689	+	11	3017	29013	517802	ENSMUSG00000032936.13	ENCODEMT000517802	Camkv	ENCODEMT000517802	Known	NNC	None	0.05000000074505806	None	None	None	None
m54284U_191213_120042/32638939/ccs	PacBio_Hippocampus_Rep2	mm10_ERCC_SIRV	chr18	82554535	82585625	+	6	2024	49728	129850	ENSMUSG00000041607.17	ENSMUST00000142850.8	Mbp	Mbp-212	Known	Known	None	0.20000000298023224	None	None	None	None
m54284U_191107_221739/49545481/ccs	PacBio_Cortex_Rep1	mm10_ERCC_SIRV	chr11	99041680	99052620	+	4	1623	34346	90488	ENSMUSG00000017493.12	ENSMUST00000017637.12	Igfbp4	Igfbp4-201	Known	Known	None	0.699999988079071	None	None	None	None
m54284U_191213_120042/73599123/ccs	PacBio_Hippocampus_Rep2	mm10_ERCC_SIRV	chr5	136136023	136123074	-	15	2120	15770	41478	ENSMUSG00000029703.10	ENSMUST00000006301.10	Lrwd1	Lrwd1-201	Known	Known	None	0.30000001192092896	None	None	None	None
m54284U_191107_221739/96930105/ccs	PacBio_Cortex_Rep1	mm10_ERCC_SIRV	chr16	85173702	84954444	-	16	3119	45822	118577	ENSMUSG00000022892.11	ENSMUST00000005406.11	App	App-201	Known	Known	None	0.30000001192092896	None	None	None	None
m54284U_191109_043049/9766540/ccs	PacBio_Cortex_Rep2	mm10_ERCC_SIRV	chr4	129335248	129309512	-	12	1873	12148	31405	ENSMUSG00000057236.10	ENSMUST00000102598.3	Rbbp4	Rbbp4-201	Known	Known	None	0.10000000149011612	None	None	None	None
m54284U_191107_221739/174916700/ccs	PacBio_Cortex_Rep1	mm10_ERCC_SIRV	chr2	122611274	122594473	-	9	2354	5949	15748	ENSMUSG00000027199.14	ENSMUST00000028624.8	Gatm	Gatm-201	Known	Known	None	0.20000000298023224	None	None	None	None
m54284U_191213_120042/32639180/ccs	PacBio_Hippocampus_Rep2	mm10_ERCC_SIRV	chr18	82554535	82585627	+	6	2026	49728	129850	ENSMUSG00000041607.17	ENSMUST00000142850.8	Mbp	Mbp-212	Known	Known	None	0.20000000298023224	None	None	None	None
m54284U_191109_043049/12323435/ccs	PacBio_Cortex_Rep2	mm10_ERCC_SIRV	chr7	126799136	126795242	-	9	1385	23517	61230	ENSMUSG00000030695.16	ENSMUST00000032934.11	Aldoa	Aldoa-201	Known	Known	None	0.20000000298023224	None	None	None	None
m54284U_191109_043049/61146874/ccs	PacBio_Cortex_Rep2	mm10_ERCC_SIRV	chr4	129335349	129309512	-	12	1974	12148	31405	ENSMUSG00000057236.10	ENSMUST00000102598.3	Rbbp4	Rbbp4-201	Known	Known	None	0.10000000149011612	None	None	None	None
m54284U_191107_221739/98305464/ccs	PacBio_Cortex_Rep1	mm10_ERCC_SIRV	chr16	85056334	84954444	-	11	2182	45822	520514	ENSMUSG00000022892.11	ENCODEMT000520514	App	ENCODEMT000520514	Known	ISM	Suffix	0.30000001192092896	None	None	None	None
m54284U_191213_120042/4456994/ccs	PacBio_Hippocampus_Rep2	mm10_ERCC_SIRV	chr9	107935929	107949683	+	11	3014	29013	76124	ENSMUSG00000032936.13	ENSMUST00000035700.13	Camkv	Camkv-201	Known	Known	None	0.05000000074505806	None	None	None	None
m54284U_191213_120042/32639331/ccs	PacBio_Hippocampus_Rep2	mm10_ERCC_SIRV	chr18	82554535	82585607	+	6	2006	49728	129850	ENSMUSG00000041607.17	ENSMUST00000142850.8	Mbp	Mbp-212	Known	Known	None	0.6000000238418579	None	None	None	None
m54284U_191109_043049/137823480/ccs	PacBio_Cortex_Rep2	mm10_ERCC_SIRV	chr11	99041680	99052654	+	4	1657	34346	90488	ENSMUSG00000017493.12	ENSMUST00000017637.12	Igfbp4	Igfbp4-201	Known	Known	None	0.15000000596046448	None	None	None	None
m54284U_191109_043049/76745387/ccs	PacBio_Cortex_Rep2	mm10_ERCC_SIRV	chr4	129335336	129309648	-	13	1808	12148	520926	ENSMUSG00000057236.10	ENCODEMT000520926	Rbbp4	ENCODEMT000520926	Known	NIC	None	0.10000000149011612	None	None	None	None
m54284U_191213_120042/77924254/ccs	PacBio_Hippocampus_Rep2	mm10_ERCC_SIRV	chr5	136136014	136123074	-	15	2111	15770	41478	ENSMUSG00000029703.10	ENSMUST00000006301.10	Lrwd1	Lrwd1-201	Known	Known	None	0.30000001192092896	None	None	None	None
m54284U_191107_221739/175047785/ccs	PacBio_Cortex_Rep1	mm10_ERCC_SIRV	chr2	122611274	122594473	-	9	2354	5949	15748	ENSMUSG00000027199.14	ENSMUST00000028624.8	Gatm	Gatm-201	Known	Known	None	0.20000000298023224	None	None	None	None
m54284U_191107_221739/98698784/ccs	PacBio_Cortex_Rep1	mm10_ERCC_SIRV	chr16	85173670	84954444	-	16	3087	45822	118577	ENSMUSG00000022892.11	ENSMUST00000005406.11	App	App-201	Known	Known	None	0.30000001192092896	None	None	None	None
m54284U_191213_120042/32702825/ccs	PacBio_Hippocampus_Rep2	mm10_ERCC_SIRV	chr18	82554535	82585627	+	6	2026	49728	129850	ENSMUSG00000041607.17	ENSMUST00000142850.8	Mbp	Mbp-212	Known	Known	None	0.20000000298023224	None	None	None	None
m54284U_191109_043049/14811170/ccs	PacBio_Cortex_Rep2	mm10_ERCC_SIRV	chr7	126799184	126795242	-	9	1433	23517	61230	ENSMUSG00000030695.16	ENSMUST00000032934.11	Aldoa	Aldoa-201	Known	Known	None	0.20000000298023224	None	None	None	None
m54284U_191109_043049/94568825/ccs	PacBio_Cortex_Rep2	mm10_ERCC_SIRV	chr4	129335367	129309512	-	12	1695	12148	520923	ENSMUSG00000057236.10	ENCODEMT000520923	Rbbp4	ENCODEMT000520923	Known	NIC	None	0.10000000149011612	None	None	None	None
m54284U_191213_120042/7930835/ccs	PacBio_Hippocampus_Rep2	mm10_ERCC_SIRV	chr9	107935929	107949687	+	11	3018	29013	76124	ENSMUSG00000032936.13	ENSMUST00000035700.13	Camkv	Camkv-201	Known	Known	None	0.05000000074505806	None	None	None	None
m54284U_191107_221739/100206959/ccs	PacBio_Cortex_Rep1	mm10_ERCC_SIRV	chr16	85173711	84954444	-	16	3128	45822	118577	ENSMUSG00000022892.11	ENSMUST00000005406.11	App	App-201	Known	Known	None	0.30000001192092896	None	None	None	None
m54284U_191109_043049/180161089/ccs	PacBio_Cortex_Rep2	mm10_ERCC_SIRV	chr4	129335233	129309512	-	12	1858	12148	31405	ENSMUSG00000057236.10	ENSMUST00000102598.3	Rbbp4	Rbbp4-201	Known	Known	None	0.10000000149011612	None	None	None	None
m54284U_191213_120042/32702888/ccs	PacBio_Hippocampus_Rep2	mm10_ERCC_SIRV	chr18	82554535	82585627	+	5	1903	49728	129852	ENSMUSG00000041607.17	ENSMUST00000133193.8	Mbp	Mbp-211	Known	Known	None	0.20000000298023224	None	None	None	None
m54284U_191212_053548/12518695/ccs	PacBio_Hippocampus_Rep1	mm10_ERCC_SIRV	chr11	99041680	99052621	+	4	1624	34346	90488	ENSMUSG00000017493.12	ENSMUST00000017637.12	Igfbp4	Igfbp4-201	Known	Known	None	0.699999988079071	None	None	None	None
m54284U_191107_221739/175702842/ccs	PacBio_Cortex_Rep1	mm10_ERCC_SIRV	chr2	122611275	122594473	-	9	2355	5949	15748	ENSMUSG00000027199.14	ENSMUST00000028624.8	Gatm	Gatm-201	Known	Known	None	0.20000000298023224	None	None	None	None
m54284U_191213_120042/82904627/ccs	PacBio_Hippocampus_Rep2	mm10_ERCC_SIRV	chr5	136136022	136123074	-	15	2119	15770	41478	ENSMUSG00000029703.10	ENSMUST00000006301.10	Lrwd1	Lrwd1-201	Known	Known	None	0.30000001192092896	None	None	None	None
m54284U_191109_043049/15663199/ccs	PacBio_Cortex_Rep2	mm10_ERCC_SIRV	chr7	126799053	126795242	-	9	1380	23517	514103	ENSMUSG00000030695.16	ENCODEMT000514103	Aldoa	ENCODEMT000514103	Known	NIC	None	0.20000000298023224	None	None	None	None
m54284U_191107_221739/100598225/ccs	PacBio_Cortex_Rep1	mm10_ERCC_SIRV	chr16	85173729	84954444	-	16	3146	45822	118577	ENSMUSG00000022892.11	ENSMUST00000005406.11	App	App-201	Known	Known	None	0.30000001192092896	None	None	None	None
m54284U_191212_053548/2950279/ccs	PacBio_Hippocampus_Rep1	mm10_ERCC_SIRV	chr4	129335339	129309512	-	12	1964	12148	31405	ENSMUSG00000057236.10	ENSMUST00000102598.3	Rbbp4	Rbbp4-201	Known	Known	None	0.10000000149011612	None	None	None	None
m54284U_191213_120042/12518644/ccs	PacBio_Hippocampus_Rep2	mm10_ERCC_SIRV	chr9	107935929	107949677	+	11	3001	29013	76124	ENSMUSG00000032936.13	ENSMUST00000035700.13	Camkv	Camkv-201	Known	Known	None	0.20000000298023224	None	None	None	None
m54284U_191213_120042/32703112/ccs	PacBio_Hippocampus_Rep2	mm10_ERCC_SIRV	chr18	82554535	82585625	+	5	1901	49728	129852	ENSMUSG00000041607.17	ENSMUST00000133193.8	Mbp	Mbp-211	Known	Known	None	0.20000000298023224	None	None	None	None
m54284U_191212_053548/55576234/ccs	PacBio_Hippocampus_Rep1	mm10_ERCC_SIRV	chr4	129335248	129309512	-	12	1873	12148	31405	ENSMUSG00000057236.10	ENSMUST00000102598.3	Rbbp4	Rbbp4-201	Known	Known	None	0.10000000149011612	None	None	None	None
m54284U_191107_221739/175769275/ccs	PacBio_Cortex_Rep1	mm10_ERCC_SIRV	chr2	122611267	122594473	-	9	2347	5949	15748	ENSMUSG00000027199.14	ENSMUST00000028624.8	Gatm	Gatm-201	Known	Known	None	0.20000000298023224	None	None	None	None
m54284U_191107_221739/101909625/ccs	PacBio_Cortex_Rep1	mm10_ERCC_SIRV	chr16	85173704	84954444	-	16	3121	45822	118577	ENSMUSG00000022892.11	ENSMUST00000005406.11	App	App-201	Known	Known	None	0.30000001192092896	None	None	None	None
m54284U_191213_120042/32704244/ccs	PacBio_Hippocampus_Rep2	mm10_ERCC_SIRV	chr18	82554535	82585607	+	5	1883	49728	129852	ENSMUSG00000041607.17	ENSMUST00000133193.8	Mbp	Mbp-211	Known	Known	None	0.6000000238418579	None	None	None	None
m54284U_191212_053548/20122282/ccs	PacBio_Hippocampus_Rep1	mm10_ERCC_SIRV	chr11	99041680	99052649	+	4	1652	34346	90488	ENSMUSG00000017493.12	ENSMUST00000017637.12	Igfbp4	Igfbp4-201	Known	Known	None	0.15000000596046448	None	None	None	None
m54284U_191109_043049/15664172/ccs	PacBio_Cortex_Rep2	mm10_ERCC_SIRV	chr7	126799144	126795242	-	9	1393	23517	61230	ENSMUSG00000030695.16	ENSMUST00000032934.11	Aldoa	Aldoa-201	Known	Known	None	0.20000000298023224	None	None	None	None
m54284U_191213_120042/14813408/ccs	PacBio_Hippocampus_Rep2	mm10_ERCC_SIRV	chr9	107935929	107949681	+	11	3012	29013	76124	ENSMUSG00000032936.13	ENSMUST00000035700.13	Camkv	Camkv-201	Known	Known	None	0.05000000074505806	None	None	None	None
m54284U_191212_053548/58263821/ccs	PacBio_Hippocampus_Rep1	mm10_ERCC_SIRV	chr4	129335340	129309512	-	12	1965	12148	31405	ENSMUSG00000057236.10	ENSMUST00000102598.3	Rbbp4	Rbbp4-201	Known	Known	None	0.10000000149011612	None	None	None	None
m54284U_191213_120042/93586913/ccs	PacBio_Hippocampus_Rep2	mm10_ERCC_SIRV	chr5	136136007	136123074	-	15	2104	15770	41478	ENSMUSG00000029703.10	ENSMUST00000006301.10	Lrwd1	Lrwd1-201	Known	Known	None	0.30000001192092896	None	None	None	None
m54284U_191107_221739/104793667/ccs	PacBio_Cortex_Rep1	mm10_ERCC_SIRV	chr16	85173642	84954444	-	16	3059	45822	118577	ENSMUSG00000022892.11	ENSMUST00000005406.11	App	App-201	Known	Known	None	0.30000001192092896	None	None	None	None
m54284U_191213_120042/32769722/ccs	PacBio_Hippocampus_Rep2	mm10_ERCC_SIRV	chr18	82554535	82585607	+	5	1883	49728	129852	ENSMUSG00000041607.17	ENSMUST00000133193.8	Mbp	Mbp-211	Known	Known	None	0.6000000238418579	None	None	None	None
m54284U_191107_221739/175901157/ccs	PacBio_Cortex_Rep1	mm10_ERCC_SIRV	chr2	122611277	122594473	-	9	2357	5949	15748	ENSMUSG00000027199.14	ENSMUST00000028624.8	Gatm	Gatm-201	Known	Known	None	0.20000000298023224	None	None	None	None
m54284U_191212_053548/63899406/ccs	PacBio_Hippocampus_Rep1	mm10_ERCC_SIRV	chr4	129335239	129309512	-	12	1864	12148	31405	ENSMUSG00000057236.10	ENSMUST00000102598.3	Rbbp4	Rbbp4-201	Known	Known	None	0.10000000149011612	None	None	None	None
m54284U_191107_221739/111347575/ccs	PacBio_Cortex_Rep1	mm10_ERCC_SIRV	chr16	85173707	84954444	-	16	3124	45822	118577	ENSMUSG00000022892.11	ENSMUST00000005406.11	App	App-201	Known	Known	None	0.30000001192092896	None	None	None	None
m54284U_191213_120042/32770842/ccs	PacBio_Hippocampus_Rep2	mm10_ERCC_SIRV	chr18	82554535	82585622	+	5	1898	49728	129852	ENSMUSG00000041607.17	ENSMUST00000133193.8	Mbp	Mbp-211	Known	Known	None	0.20000000298023224	None	None	None	None
m54284U_191212_053548/70975582/ccs	PacBio_Hippocampus_Rep1	mm10_ERCC_SIRV	chr4	129335341	129309512	-	12	1966	12148	31405	ENSMUSG00000057236.10	ENSMUST00000102598.3	Rbbp4	Rbbp4-201	Known	Known	None	0.10000000149011612	None	None	None	None
m54284U_191212_053548/73925098/ccs	PacBio_Hippocampus_Rep1	mm10_ERCC_SIRV	chr11	99041680	99052652	+	4	1655	34346	90488	ENSMUSG00000017493.12	ENSMUST00000017637.12	Igfbp4	Igfbp4-201	Known	Known	None	0.20000000298023224	None	None	None	None
m54284U_191213_120042/16386304/ccs	PacBio_Hippocampus_Rep2	mm10_ERCC_SIRV	chr9	107935929	107949683	+	11	3014	29013	76124	ENSMUSG00000032936.13	ENSMUST00000035700.13	Camkv	Camkv-201	Known	Known	None	0.05000000074505806	None	None	None	None
m54284U_191107_221739/176228138/ccs	PacBio_Cortex_Rep1	mm10_ERCC_SIRV	chr2	122611255	122594473	-	9	2335	5949	15748	ENSMUSG00000027199.14	ENSMUST00000028624.8	Gatm	Gatm-201	Known	Known	None	0.20000000298023224	None	None	None	None
m54284U_191213_120042/101974753/ccs	PacBio_Hippocampus_Rep2	mm10_ERCC_SIRV	chr5	136136013	136123074	-	15	2110	15770	41478	ENSMUSG00000029703.10	ENSMUST00000006301.10	Lrwd1	Lrwd1-201	Known	Known	None	0.30000001192092896	None	None	None	None
m54284U_191109_043049/16711933/ccs	PacBio_Cortex_Rep2	mm10_ERCC_SIRV	chr7	126795814	126795242	-	2	323	23517	511087	ENSMUSG00000030695.16	ENCODEMT000511087	Aldoa	ENCODEMT000511087	Known	ISM	Suffix	0.20000000298023224	None	None	None	None
m54284U_191107_221739/114360953/ccs	PacBio_Cortex_Rep1	mm10_ERCC_SIRV	chr16	85173718	84954444	-	16	3135	45822	118577	ENSMUSG00000022892.11	ENSMUST00000005406.11	App	App-201	Known	Known	None	0.30000001192092896	None	None	None	None
m54284U_191213_120042/32833686/ccs	PacBio_Hippocampus_Rep2	mm10_ERCC_SIRV	chr18	82554535	82585628	+	5	1904	49728	129852	ENSMUSG00000041607.17	ENSMUST00000133193.8	Mbp	Mbp-211	Known	Known	None	0.15000000596046448	None	None	None	None
m54284U_191212_053548/127730398/ccs	PacBio_Hippocampus_Rep1	mm10_ERCC_SIRV	chr4	129335330	129309512	-	12	1955	12148	31405	ENSMUSG00000057236.10	ENSMUST00000102598.3	Rbbp4	Rbbp4-201	Known	Known	None	0.10000000149011612	None	None	None	None
m54284U_191213_120042/125305378/ccs	PacBio_Hippocampus_Rep2	mm10_ERCC_SIRV	chr5	136136039	136123074	-	15	2105	15770	520950	ENSMUSG00000029703.10	ENCODEMT000520950	Lrwd1	ENCODEMT000520950	Known	NNC	None	0.30000001192092896	None	None	None	None
m54284U_191107_221739/114558988/ccs	PacBio_Cortex_Rep1	mm10_ERCC_SIRV	chr16	85173706	84954444	-	16	3123	45822	118577	ENSMUSG00000022892.11	ENSMUST00000005406.11	App	App-201	Known	Known	None	0.30000001192092896	None	None	None	None
m54284U_191212_053548/76809357/ccs	PacBio_Hippocampus_Rep1	mm10_ERCC_SIRV	chr11	99041638	99052623	+	4	1660	34346	520697	ENSMUSG00000017493.12	ENCODEMT000520697	Igfbp4	ENCODEMT000520697	Known	NNC	None	0.20000000298023224	None	None	None	None
m54284U_191213_120042/16777285/ccs	PacBio_Hippocampus_Rep2	mm10_ERCC_SIRV	chr9	107935929	107949683	+	11	3014	29013	76124	ENSMUSG00000032936.13	ENSMUST00000035700.13	Camkv	Camkv-201	Known	Known	None	0.05000000074505806	None	None	None	None
m54284U_191213_120042/32834970/ccs	PacBio_Hippocampus_Rep2	mm10_ERCC_SIRV	chr18	82554535	82585636	+	5	1912	49728	129852	ENSMUSG00000041607.17	ENSMUST00000133193.8	Mbp	Mbp-211	Known	Known	None	0.10000000149011612	None	None	None	None
m54284U_191212_053548/158401555/ccs	PacBio_Hippocampus_Rep1	mm10_ERCC_SIRV	chr4	129335241	129309512	-	12	1866	12148	31405	ENSMUSG00000057236.10	ENSMUST00000102598.3	Rbbp4	Rbbp4-201	Known	Known	None	0.10000000149011612	None	None	None	None
m54284U_191107_221739/176751443/ccs	PacBio_Cortex_Rep1	mm10_ERCC_SIRV	chr2	122611277	122594473	-	9	2357	5949	15748	ENSMUSG00000027199.14	ENSMUST00000028624.8	Gatm	Gatm-201	Known	Known	None	0.20000000298023224	None	None	None	None
m54284U_191213_120042/9242443/ccs	PacBio_Hippocampus_Rep2	mm10_ERCC_SIRV	chr4	129335287	129309518	-	13	1732	12148	520946	ENSMUSG00000057236.10	ENCODEMT000520946	Rbbp4	ENCODEMT000520946	Known	NNC	None	0.10000000149011612	None	None	None	None
m54284U_191213_120042/32835316/ccs	PacBio_Hippocampus_Rep2	mm10_ERCC_SIRV	chr18	82554535	82585625	+	5	1901	49728	129852	ENSMUSG00000041607.17	ENSMUST00000133193.8	Mbp	Mbp-211	Known	Known	None	0.20000000298023224	None	None	None	None
m54284U_191107_221739/115673474/ccs	PacBio_Cortex_Rep1	mm10_ERCC_SIRV	chr16	85013765	84954444	-	6	1616	45822	520523	ENSMUSG00000022892.11	ENCODEMT000520523	App	ENCODEMT000520523	Known	ISM	Suffix	0.30000001192092896	None	None	None	None
m54284U_191109_043049/17303288/ccs	PacBio_Cortex_Rep2	mm10_ERCC_SIRV	chr7	126795815	126795242	-	2	324	23517	511087	ENSMUSG00000030695.16	ENCODEMT000511087	Aldoa	ENCODEMT000511087	Known	ISM	Suffix	0.20000000298023224	None	None	None	None
m54284U_191213_120042/161154567/ccs	PacBio_Hippocampus_Rep2	mm10_ERCC_SIRV	chr5	136136057	136123074	-	15	2154	15770	41478	ENSMUSG00000029703.10	ENSMUST00000006301.10	Lrwd1	Lrwd1-201	Known	Known	None	0.30000001192092896	None	None	None	None
m54284U_191107_221739/177998416/ccs	PacBio_Cortex_Rep1	mm10_ERCC_SIRV	chr2	122611275	122594473	-	9	2355	5949	15748	ENSMUSG00000027199.14	ENSMUST00000028624.8	Gatm	Gatm-201	Known	Known	None	0.20000000298023224	None	None	None	None
m54284U_191213_120042/45417711/ccs	PacBio_Hippocampus_Rep2	mm10_ERCC_SIRV	chr4	129335340	129309512	-	12	1965	12148	31405	ENSMUSG00000057236.10	ENSMUST00000102598.3	Rbbp4	Rbbp4-201	Known	Known	None	0.10000000149011612	None	None	None	None
m54284U_191213_120042/19268095/ccs	PacBio_Hippocampus_Rep2	mm10_ERCC_SIRV	chr9	107935929	107949677	+	11	3008	29013	76124	ENSMUSG00000032936.13	ENSMUST00000035700.13	Camkv	Camkv-201	Known	Known	None	0.20000000298023224	None	None	None	None
m54284U_191212_053548/133104191/ccs	PacBio_Hippocampus_Rep1	mm10_ERCC_SIRV	chr11	99041680	99052621	+	4	1624	34346	90488	ENSMUSG00000017493.12	ENSMUST00000017637.12	Igfbp4	Igfbp4-201	Known	Known	None	0.699999988079071	None	None	None	None
m54284U_191107_221739/119144849/ccs	PacBio_Cortex_Rep1	mm10_ERCC_SIRV	chr16	85173706	84954444	-	16	3123	45822	118577	ENSMUSG00000022892.11	ENSMUST00000005406.11	App	App-201	Known	Known	None	0.30000001192092896	None	None	None	None
m54284U_191213_120042/32835976/ccs	PacBio_Hippocampus_Rep2	mm10_ERCC_SIRV	chr18	82554535	82585621	+	5	1897	49728	129852	ENSMUSG00000041607.17	ENSMUST00000133193.8	Mbp	Mbp-211	Known	Known	None	0.20000000298023224	None	None	None	None
m54284U_191213_120042/57936461/ccs	PacBio_Hippocampus_Rep2	mm10_ERCC_SIRV	chr4	129335247	129309512	-	12	1872	12148	31405	ENSMUSG00000057236.10	ENSMUST00000102598.3	Rbbp4	Rbbp4-201	Known	Known	None	0.10000000149011612	None	None	None	None
m54284U_191213_120042/32899290/ccs	PacBio_Hippocampus_Rep2	mm10_ERCC_SIRV	chr18	82554535	82585627	+	6	2026	49728	129850	ENSMUSG00000041607.17	ENSMUST00000142850.8	Mbp	Mbp-212	Known	Known	None	0.20000000298023224	None	None	None	None
m54284U_191107_221739/178455659/ccs	PacBio_Cortex_Rep1	mm10_ERCC_SIRV	chr2	122611274	122594473	-	9	2354	5949	15748	ENSMUSG00000027199.14	ENSMUST00000028624.8	Gatm	Gatm-201	Known	Known	None	0.20000000298023224	None	None	None	None
m54284U_191213_120042/25625079/ccs	PacBio_Hippocampus_Rep2	mm10_ERCC_SIRV	chr9	107935929	107949683	+	11	3014	29013	76124	ENSMUSG00000032936.13	ENSMUST00000035700.13	Camkv	Camkv-201	Known	Known	None	0.05000000074505806	None	None	None	None
m54284U_191107_221739/122880793/ccs	PacBio_Cortex_Rep1	mm10_ERCC_SIRV	chr16	85056375	84954444	-	11	2223	45822	520514	ENSMUSG00000022892.11	ENCODEMT000520514	App	ENCODEMT000520514	Known	ISM	Suffix	0.30000001192092896	None	None	None	None
m54284U_191213_120042/63898058/ccs	PacBio_Hippocampus_Rep2	mm10_ERCC_SIRV	chr4	129335247	129309512	-	12	1872	12148	31405	ENSMUSG00000057236.10	ENSMUST00000102598.3	Rbbp4	Rbbp4-201	Known	Known	None	0.10000000149011612	None	None	None	None
m54284U_191107_221739/76679122/ccs	PacBio_Cortex_Rep1	mm10_ERCC_SIRV	chr5	136136065	136123075	-	15	2161	15770	41478	ENSMUSG00000029703.10	ENSMUST00000006301.10	Lrwd1	Lrwd1-201	Known	Known	None	0.25	None	None	None	None
m54284U_191213_120042/112724119/ccs	PacBio_Hippocampus_Rep2	mm10_ERCC_SIRV	chr11	99041680	99052621	+	4	1624	34346	90488	ENSMUSG00000017493.12	ENSMUST00000017637.12	Igfbp4	Igfbp4-201	Known	Known	None	0.699999988079071	None	None	None	None
m54284U_191213_120042/32899349/ccs	PacBio_Hippocampus_Rep2	mm10_ERCC_SIRV	chr18	82554535	82585626	+	5	1902	49728	129852	ENSMUSG00000041607.17	ENSMUST00000133193.8	Mbp	Mbp-211	Known	Known	None	0.20000000298023224	None	None	None	None
m54284U_191107_221739/123668876/ccs	PacBio_Cortex_Rep1	mm10_ERCC_SIRV	chr16	85173711	84954444	-	16	3137	45822	118577	ENSMUSG00000022892.11	ENSMUST00000005406.11	App	App-201	Known	Known	None	0.30000001192092896	None	None	None	None
m54284U_191213_120042/77923170/ccs	PacBio_Hippocampus_Rep2	mm10_ERCC_SIRV	chr4	129335254	129309512	-	12	1866	12148	31405	ENSMUSG00000057236.10	ENSMUST00000102598.3	Rbbp4	Rbbp4-201	Known	Known	None	0.10000000149011612	None	None	None	None
m54284U_191107_221739/178456193/ccs	PacBio_Cortex_Rep1	mm10_ERCC_SIRV	chr2	122611274	122594473	-	9	2354	5949	15748	ENSMUSG00000027199.14	ENSMUST00000028624.8	Gatm	Gatm-201	Known	Known	None	0.20000000298023224	None	None	None	None
m54284U_191213_120042/32900264/ccs	PacBio_Hippocampus_Rep2	mm10_ERCC_SIRV	chr18	82554535	82585627	+	5	1903	49728	129852	ENSMUSG00000041607.17	ENSMUST00000133193.8	Mbp	Mbp-211	Known	Known	None	0.20000000298023224	None	None	None	None
m54284U_191107_221739/123732597/ccs	PacBio_Cortex_Rep1	mm10_ERCC_SIRV	chr16	85173544	84954444	-	16	2955	45822	118577	ENSMUSG00000022892.11	ENSMUST00000005406.11	App	App-201	Known	Known	None	0.30000001192092896	None	None	None	None
m54284U_191213_120042/117574470/ccs	PacBio_Hippocampus_Rep2	mm10_ERCC_SIRV	chr4	129335242	129309512	-	12	1867	12148	31405	ENSMUSG00000057236.10	ENSMUST00000102598.3	Rbbp4	Rbbp4-201	Known	Known	None	0.10000000149011612	None	None	None	None
m54284U_191213_120042/26608783/ccs	PacBio_Hippocampus_Rep2	mm10_ERCC_SIRV	chr9	107935929	107949678	+	11	3009	29013	76124	ENSMUSG00000032936.13	ENSMUST00000035700.13	Camkv	Camkv-201	Known	Known	None	0.15000000596046448	None	None	None	None
m54284U_191107_221739/107808585/ccs	PacBio_Cortex_Rep1	mm10_ERCC_SIRV	chr5	136135963	136123075	-	15	2059	15770	41478	ENSMUSG00000029703.10	ENSMUST00000006301.10	Lrwd1	Lrwd1-201	Known	Known	None	0.25	None	None	None	None
m54284U_191213_120042/32900373/ccs	PacBio_Hippocampus_Rep2	mm10_ERCC_SIRV	chr18	82554535	82585636	+	6	2035	49728	129850	ENSMUSG00000041607.17	ENSMUST00000142850.8	Mbp	Mbp-212	Known	Known	None	0.10000000149011612	None	None	None	None
m54284U_191107_221739/20908433/ccs	PacBio_Cortex_Rep1	mm10_ERCC_SIRV	chr11	99041681	99052652	+	4	1654	34346	90488	ENSMUSG00000017493.12	ENSMUST00000017637.12	Igfbp4	Igfbp4-201	Known	Known	None	0.20000000298023224	None	None	None	None
m54284U_191213_120042/126748690/ccs	PacBio_Hippocampus_Rep2	mm10_ERCC_SIRV	chr4	129335359	129309512	-	12	1984	12148	31405	ENSMUSG00000057236.10	ENSMUST00000102598.3	Rbbp4	Rbbp4-201	Known	Known	None	0.10000000149011612	None	None	None	None
m54284U_191107_221739/179109902/ccs	PacBio_Cortex_Rep1	mm10_ERCC_SIRV	chr2	122611172	122594473	-	9	2252	5949	15748	ENSMUSG00000027199.14	ENSMUST00000028624.8	Gatm	Gatm-201	Known	Known	None	0.20000000298023224	None	None	None	None
m54284U_191107_221739/125372943/ccs	PacBio_Cortex_Rep1	mm10_ERCC_SIRV	chr16	85173727	84954444	-	14	2836	45822	520581	ENSMUSG00000022892.11	ENCODEMT000520581	App	ENCODEMT000520581	Known	NIC	None	0.30000001192092896	None	None	None	None
m54284U_191213_120042/32900591/ccs	PacBio_Hippocampus_Rep2	mm10_ERCC_SIRV	chr18	82554535	82585626	+	5	1902	49728	129852	ENSMUSG00000041607.17	ENSMUST00000133193.8	Mbp	Mbp-211	Known	Known	None	0.20000000298023224	None	None	None	None
m54284U_191213_120042/163711179/ccs	PacBio_Hippocampus_Rep2	mm10_ERCC_SIRV	chr4	129335247	129309512	-	12	1872	12148	31405	ENSMUSG00000057236.10	ENSMUST00000102598.3	Rbbp4	Rbbp4-201	Known	Known	None	0.10000000149011612	None	None	None	None
m54284U_191213_120042/29361553/ccs	PacBio_Hippocampus_Rep2	mm10_ERCC_SIRV	chr9	107935929	107949677	+	11	3008	29013	76124	ENSMUSG00000032936.13	ENSMUST00000035700.13	Camkv	Camkv-201	Known	Known	None	0.20000000298023224	None	None	None	None
m54284U_191109_043049/17432789/ccs	PacBio_Cortex_Rep2	mm10_ERCC_SIRV	chr7	126800366	126795242	-	9	1372	23517	61231	ENSMUSG00000030695.16	ENSMUST00000106348.7	Aldoa	Aldoa-203	Known	Known	None	0.20000000298023224	None	None	None	None
m54284U_191109_043049/17171275/ccs	PacBio_Cortex_Rep2	mm10_ERCC_SIRV	chr5	136136023	136123075	-	15	2119	15770	41478	ENSMUSG00000029703.10	ENSMUST00000006301.10	Lrwd1	Lrwd1-201	Known	Known	None	0.25	None	None	None	None
m54284U_191107_221739/129892904/ccs	PacBio_Cortex_Rep1	mm10_ERCC_SIRV	chr16	85173711	84954444	-	16	3128	45822	118577	ENSMUSG00000022892.11	ENSMUST00000005406.11	App	App-201	Known	Known	None	0.30000001192092896	None	None	None	None
m54284U_191213_120042/32901169/ccs	PacBio_Hippocampus_Rep2	mm10_ERCC_SIRV	chr18	82554535	82585627	+	5	1903	49728	129852	ENSMUSG00000041607.17	ENSMUST00000133193.8	Mbp	Mbp-211	Known	Known	None	0.20000000298023224	None	None	None	None
m54284U_191107_221739/141165420/ccs	PacBio_Cortex_Rep1	mm10_ERCC_SIRV	chr11	99041681	99052652	+	4	1654	34346	90488	ENSMUSG00000017493.12	ENSMUST00000017637.12	Igfbp4	Igfbp4-201	Known	Known	None	0.20000000298023224	None	None	None	None
m54284U_191213_120042/169674889/ccs	PacBio_Hippocampus_Rep2	mm10_ERCC_SIRV	chr4	129335332	129309512	-	12	1957	12148	31405	ENSMUSG00000057236.10	ENSMUST00000102598.3	Rbbp4	Rbbp4-201	Known	Known	None	0.10000000149011612	None	None	None	None
m54284U_191107_221739/179110052/ccs	PacBio_Cortex_Rep1	mm10_ERCC_SIRV	chr2	122611241	122594473	-	9	2321	5949	15748	ENSMUSG00000027199.14	ENSMUST00000028624.8	Gatm	Gatm-201	Known	Known	None	0.20000000298023224	None	None	None	None
m54284U_191107_221739/132319395/ccs	PacBio_Cortex_Rep1	mm10_ERCC_SIRV	chr16	85173647	84954444	-	16	3064	45822	118577	ENSMUSG00000022892.11	ENSMUST00000005406.11	App	App-201	Known	Known	None	0.30000001192092896	None	None	None	None
m54284U_191213_120042/34145432/ccs	PacBio_Hippocampus_Rep2	mm10_ERCC_SIRV	chr9	107935929	107949690	+	11	3021	29013	76124	ENSMUSG00000032936.13	ENSMUST00000035700.13	Camkv	Camkv-201	Known	Known	None	0.05000000074505806	None	None	None	None
m54284U_191213_120042/32901742/ccs	PacBio_Hippocampus_Rep2	mm10_ERCC_SIRV	chr18	82554535	82585627	+	6	1981	49728	129849	ENSMUSG00000041607.17	ENSMUST00000152071.8	Mbp	Mbp-215	Known	Known	None	0.20000000298023224	None	None	None	None
m54284U_191213_120042/172952288/ccs	PacBio_Hippocampus_Rep2	mm10_ERCC_SIRV	chr4	129335372	129309512	-	12	1997	12148	31405	ENSMUSG00000057236.10	ENSMUST00000102598.3	Rbbp4	Rbbp4-201	Known	Known	None	0.10000000149011612	None	None	None	None
m54284U_191109_043049/22217504/ccs	PacBio_Cortex_Rep2	mm10_ERCC_SIRV	chr7	126809070	126795243	-	13	2490	23517	510980	ENSMUSG00000030695.16	ENCODEMT000510980	Aldoa	ENCODEMT000510980	Known	NIC	None	0.20000000298023224	None	None	None	None
m54284U_191109_043049/70060469/ccs	PacBio_Cortex_Rep2	mm10_ERCC_SIRV	chr5	136136020	136123075	-	15	2116	15770	41478	ENSMUSG00000029703.10	ENSMUST00000006301.10	Lrwd1	Lrwd1-201	Known	Known	None	0.25	None	None	None	None
m54284U_191107_221739/132908649/ccs	PacBio_Cortex_Rep1	mm10_ERCC_SIRV	chr16	85173702	84954444	-	16	3119	45822	118577	ENSMUSG00000022892.11	ENSMUST00000005406.11	App	App-201	Known	Known	None	0.30000001192092896	None	None	None	None
m54284U_191107_221739/179569132/ccs	PacBio_Cortex_Rep1	mm10_ERCC_SIRV	chr2	122611274	122594473	-	9	2354	5949	15748	ENSMUSG00000027199.14	ENSMUST00000028624.8	Gatm	Gatm-201	Known	Known	None	0.20000000298023224	None	None	None	None
m54284U_191212_053548/103156444/ccs	PacBio_Hippocampus_Rep1	mm10_ERCC_SIRV	chr11	99041681	99052620	+	4	1622	34346	90488	ENSMUSG00000017493.12	ENSMUST00000017637.12	Igfbp4	Igfbp4-201	Known	Known	None	0.699999988079071	None	None	None	None
m54284U_191213_120042/176883935/ccs	PacBio_Hippocampus_Rep2	mm10_ERCC_SIRV	chr4	129335349	129309512	-	12	1974	12148	31405	ENSMUSG00000057236.10	ENSMUST00000102598.3	Rbbp4	Rbbp4-201	Known	Known	None	0.10000000149011612	None	None	None	None
m54284U_191213_120042/32964707/ccs	PacBio_Hippocampus_Rep2	mm10_ERCC_SIRV	chr18	82554535	82585627	+	5	1903	49728	129852	ENSMUSG00000041607.17	ENSMUST00000133193.8	Mbp	Mbp-211	Known	Known	None	0.20000000298023224	None	None	None	None
m54284U_191213_120042/35258885/ccs	PacBio_Hippocampus_Rep2	mm10_ERCC_SIRV	chr9	107935940	107949676	+	11	3006	29013	517990	ENSMUSG00000032936.13	ENCODEMT000517990	Camkv	ENCODEMT000517990	Known	ISM	Prefix	0.20000000298023224	None	None	None	None
m54284U_191107_221739/136513831/ccs	PacBio_Cortex_Rep1	mm10_ERCC_SIRV	chr16	85173707	84954444	-	16	3124	45822	118577	ENSMUSG00000022892.11	ENSMUST00000005406.11	App	App-201	Known	Known	None	0.30000001192092896	None	None	None	None
m54284U_191109_043049/22479662/ccs	PacBio_Cortex_Rep2	mm10_ERCC_SIRV	chr7	126799185	126795242	-	9	1434	23517	61230	ENSMUSG00000030695.16	ENSMUST00000032934.11	Aldoa	Aldoa-201	Known	Known	None	0.20000000298023224	None	None	None	None
m54284U_191213_120042/32964737/ccs	PacBio_Hippocampus_Rep2	mm10_ERCC_SIRV	chr18	82554535	82585627	+	5	1903	49728	129852	ENSMUSG00000041607.17	ENSMUST00000133193.8	Mbp	Mbp-211	Known	Known	None	0.20000000298023224	None	None	None	None
m54284U_191109_043049/262383/ccs	PacBio_Cortex_Rep2	mm10_ERCC_SIRV	chr2	122611300	122594467	-	9	2355	5949	520906	ENSMUSG00000027199.14	ENCODEMT000520906	Gatm	ENCODEMT000520906	Known	NNC	None	0.20000000298023224	None	None	None	None
m54284U_191107_221739/71435152/ccs	PacBio_Cortex_Rep1	mm10_ERCC_SIRV	chr4	129335248	129309513	-	5	755	12148	520917	ENSMUSG00000057236.10	ENCODEMT000520917	Rbbp4	ENCODEMT000520917	Known	NIC	None	0.10000000149011612	None	None	None	None
m54284U_191107_221739/142411068/ccs	PacBio_Cortex_Rep1	mm10_ERCC_SIRV	chr16	85173765	84954444	-	16	3182	45822	118577	ENSMUSG00000022892.11	ENSMUST00000005406.11	App	App-201	Known	Known	None	0.30000001192092896	None	None	None	None
m54284U_191109_043049/82118842/ccs	PacBio_Cortex_Rep2	mm10_ERCC_SIRV	chr5	136136025	136123075	-	15	2121	15770	41478	ENSMUSG00000029703.10	ENSMUST00000006301.10	Lrwd1	Lrwd1-201	Known	Known	None	0.25	None	None	None	None
m54284U_191107_221739/142868907/ccs	PacBio_Cortex_Rep1	mm10_ERCC_SIRV	chr11	99041685	99052621	+	4	1619	34346	90488	ENSMUSG00000017493.12	ENSMUST00000017637.12	Igfbp4	Igfbp4-201	Known	Known	None	0.699999988079071	None	None	None	None
m54284U_191213_120042/37751434/ccs	PacBio_Hippocampus_Rep2	mm10_ERCC_SIRV	chr9	107935929	107949675	+	11	3006	29013	76124	ENSMUSG00000032936.13	ENSMUST00000035700.13	Camkv	Camkv-201	Known	Known	None	0.20000000298023224	None	None	None	None
m54284U_191213_120042/32965680/ccs	PacBio_Hippocampus_Rep2	mm10_ERCC_SIRV	chr18	82554535	82585607	+	5	1883	49728	129852	ENSMUSG00000041607.17	ENSMUST00000133193.8	Mbp	Mbp-211	Known	Known	None	0.6000000238418579	None	None	None	None
m54284U_191107_221739/142934843/ccs	PacBio_Cortex_Rep1	mm10_ERCC_SIRV	chr16	85173758	84954444	-	16	3175	45822	118577	ENSMUSG00000022892.11	ENSMUST00000005406.11	App	App-201	Known	Known	None	0.30000001192092896	None	None	None	None
m54284U_191107_221739/89590064/ccs	PacBio_Cortex_Rep1	mm10_ERCC_SIRV	chr4	129335247	129309513	-	12	1871	12148	31405	ENSMUSG00000057236.10	ENSMUST00000102598.3	Rbbp4	Rbbp4-201	Known	Known	None	0.10000000149011612	None	None	None	None
m54284U_191213_120042/32966095/ccs	PacBio_Hippocampus_Rep2	mm10_ERCC_SIRV	chr18	82554535	82585628	+	5	1904	49728	129852	ENSMUSG00000041607.17	ENSMUST00000133193.8	Mbp	Mbp-211	Known	Known	None	0.15000000596046448	None	None	None	None
m54284U_191109_043049/23724493/ccs	PacBio_Cortex_Rep2	mm10_ERCC_SIRV	chr7	126799182	126795242	-	9	1431	23517	61230	ENSMUSG00000030695.16	ENSMUST00000032934.11	Aldoa	Aldoa-201	Known	Known	None	0.20000000298023224	None	None	None	None
m54284U_191107_221739/143067125/ccs	PacBio_Cortex_Rep1	mm10_ERCC_SIRV	chr16	85173702	84954444	-	16	3119	45822	118577	ENSMUSG00000022892.11	ENSMUST00000005406.11	App	App-201	Known	Known	None	0.30000001192092896	None	None	None	None
m54284U_191213_120042/38340305/ccs	PacBio_Hippocampus_Rep2	mm10_ERCC_SIRV	chr9	107935929	107949687	+	11	3018	29013	76124	ENSMUSG00000032936.13	ENSMUST00000035700.13	Camkv	Camkv-201	Known	Known	None	0.05000000074505806	None	None	None	None
m54284U_191107_221739/155386805/ccs	PacBio_Cortex_Rep1	mm10_ERCC_SIRV	chr11	99041685	99052654	+	4	1652	34346	90488	ENSMUSG00000017493.12	ENSMUST00000017637.12	Igfbp4	Igfbp4-201	Known	Known	None	0.15000000596046448	None	None	None	None
m54284U_191109_043049/108136792/ccs	PacBio_Cortex_Rep2	mm10_ERCC_SIRV	chr5	136136013	136123075	-	15	2109	15770	41478	ENSMUSG00000029703.10	ENSMUST00000006301.10	Lrwd1	Lrwd1-201	Known	Known	None	0.25	None	None	None	None
m54284U_191109_043049/1902669/ccs	PacBio_Cortex_Rep2	mm10_ERCC_SIRV	chr2	122611274	122594473	-	9	2354	5949	15748	ENSMUSG00000027199.14	ENSMUST00000028624.8	Gatm	Gatm-201	Known	Known	None	0.20000000298023224	None	None	None	None
m54284U_191109_043049/120652103/ccs	PacBio_Cortex_Rep2	mm10_ERCC_SIRV	chr4	129335339	129309513	-	12	1971	12148	31405	ENSMUSG00000057236.10	ENSMUST00000102598.3	Rbbp4	Rbbp4-201	Known	Known	None	0.10000000149011612	None	None	None	None
m54284U_191213_120042/32966604/ccs	PacBio_Hippocampus_Rep2	mm10_ERCC_SIRV	chr18	82554535	82585628	+	5	1904	49728	129852	ENSMUSG00000041607.17	ENSMUST00000133193.8	Mbp	Mbp-211	Known	Known	None	0.15000000596046448	None	None	None	None
m54284U_191107_221739/146474960/ccs	PacBio_Cortex_Rep1	mm10_ERCC_SIRV	chr16	85173682	84954444	-	16	3099	45822	118577	ENSMUSG00000022892.11	ENSMUST00000005406.11	App	App-201	Known	Known	None	0.30000001192092896	None	None	None	None
m54284U_191212_053548/127664188/ccs	PacBio_Hippocampus_Rep1	mm10_ERCC_SIRV	chr4	129335246	129309513	-	12	1870	12148	31405	ENSMUSG00000057236.10	ENSMUST00000102598.3	Rbbp4	Rbbp4-201	Known	Known	None	0.10000000149011612	None	None	None	None
m54284U_191109_043049/23790862/ccs	PacBio_Cortex_Rep2	mm10_ERCC_SIRV	chr7	126799168	126795242	-	9	1417	23517	61230	ENSMUSG00000030695.16	ENSMUST00000032934.11	Aldoa	Aldoa-201	Known	Known	None	0.20000000298023224	None	None	None	None
m54284U_191109_043049/94766685/ccs	PacBio_Cortex_Rep2	mm10_ERCC_SIRV	chr11	99041685	99052621	+	4	1619	34346	90488	ENSMUSG00000017493.12	ENSMUST00000017637.12	Igfbp4	Igfbp4-201	Known	Known	None	0.699999988079071	None	None	None	None
m54284U_191213_120042/33031895/ccs	PacBio_Hippocampus_Rep2	mm10_ERCC_SIRV	chr18	82554535	82585626	+	5	1902	49728	129852	ENSMUSG00000041607.17	ENSMUST00000133193.8	Mbp	Mbp-211	Known	Known	None	0.20000000298023224	None	None	None	None
m54284U_191213_120042/39060833/ccs	PacBio_Hippocampus_Rep2	mm10_ERCC_SIRV	chr9	107935929	107949690	+	11	3021	29013	76124	ENSMUSG00000032936.13	ENSMUST00000035700.13	Camkv	Camkv-201	Known	Known	None	0.05000000074505806	None	None	None	None
m54284U_191107_221739/150931988/ccs	PacBio_Cortex_Rep1	mm10_ERCC_SIRV	chr16	85173694	84954444	-	16	3111	45822	118577	ENSMUSG00000022892.11	ENSMUST00000005406.11	App	App-201	Known	Known	None	0.30000001192092896	None	None	None	None
m54284U_191109_043049/114230061/ccs	PacBio_Cortex_Rep2	mm10_ERCC_SIRV	chr5	136135993	136123075	-	15	2089	15770	41478	ENSMUSG00000029703.10	ENSMUST00000006301.10	Lrwd1	Lrwd1-201	Known	Known	None	0.25	None	None	None	None
m54284U_191109_043049/3277238/ccs	PacBio_Cortex_Rep2	mm10_ERCC_SIRV	chr2	122611276	122594473	-	9	2356	5949	15748	ENSMUSG00000027199.14	ENSMUST00000028624.8	Gatm	Gatm-201	Known	Known	None	0.20000000298023224	None	None	None	None
m54284U_191212_053548/139395542/ccs	PacBio_Hippocampus_Rep1	mm10_ERCC_SIRV	chr4	129335248	129309513	-	12	1872	12148	31405	ENSMUSG00000057236.10	ENSMUST00000102598.3	Rbbp4	Rbbp4-201	Known	Known	None	0.10000000149011612	None	None	None	None
m54284U_191213_120042/33032987/ccs	PacBio_Hippocampus_Rep2	mm10_ERCC_SIRV	chr18	82554535	82585607	+	5	1883	49728	129852	ENSMUSG00000041607.17	ENSMUST00000133193.8	Mbp	Mbp-211	Known	Known	None	0.6000000238418579	None	None	None	None
m54284U_191107_221739/152962529/ccs	PacBio_Cortex_Rep1	mm10_ERCC_SIRV	chr16	85173702	84954444	-	16	3113	45822	118577	ENSMUSG00000022892.11	ENSMUST00000005406.11	App	App-201	Known	Known	None	0.30000001192092896	None	None	None	None
m54284U_191109_043049/24315409/ccs	PacBio_Cortex_Rep2	mm10_ERCC_SIRV	chr7	126799125	126795242	-	9	1374	23517	61230	ENSMUSG00000030695.16	ENSMUST00000032934.11	Aldoa	Aldoa-201	Known	Known	None	0.20000000298023224	None	None	None	None
m54284U_191107_221739/15272005/ccs	PacBio_Cortex_Rep1	mm10_ERCC_SIRV	chr11	99041686	99052621	+	4	1618	34346	90488	ENSMUSG00000017493.12	ENSMUST00000017637.12	Igfbp4	Igfbp4-201	Known	Known	None	0.699999988079071	None	None	None	None
m54284U_191213_120042/46664534/ccs	PacBio_Hippocampus_Rep2	mm10_ERCC_SIRV	chr4	129335340	129309513	-	12	1964	12148	31405	ENSMUSG00000057236.10	ENSMUST00000102598.3	Rbbp4	Rbbp4-201	Known	Known	None	0.10000000149011612	None	None	None	None
m54284U_191213_120042/33097341/ccs	PacBio_Hippocampus_Rep2	mm10_ERCC_SIRV	chr18	82554535	82585627	+	5	1903	49728	129852	ENSMUSG00000041607.17	ENSMUST00000133193.8	Mbp	Mbp-211	Known	Known	None	0.20000000298023224	None	None	None	None
m54284U_191213_120042/41419826/ccs	PacBio_Hippocampus_Rep2	mm10_ERCC_SIRV	chr9	107935929	107949677	+	11	3008	29013	76124	ENSMUSG00000032936.13	ENSMUST00000035700.13	Camkv	Camkv-201	Known	Known	None	0.20000000298023224	None	None	None	None
m54284U_191107_221739/153354624/ccs	PacBio_Cortex_Rep1	mm10_ERCC_SIRV	chr16	85173704	84954444	-	16	3121	45822	118577	ENSMUSG00000022892.11	ENSMUST00000005406.11	App	App-201	Known	Known	None	0.30000001192092896	None	None	None	None
m54284U_191109_043049/177604605/ccs	PacBio_Cortex_Rep2	mm10_ERCC_SIRV	chr5	136136046	136123085	-	15	2156	15770	520869	ENSMUSG00000029703.10	ENCODEMT000520869	Lrwd1	ENCODEMT000520869	Known	NNC	None	0.25	None	None	None	None
m54284U_191213_120042/94109991/ccs	PacBio_Hippocampus_Rep2	mm10_ERCC_SIRV	chr4	129335372	129309513	-	12	1996	12148	31405	ENSMUSG00000057236.10	ENSMUST00000102598.3	Rbbp4	Rbbp4-201	Known	Known	None	0.10000000149011612	None	None	None	None
m54284U_191213_120042/33097636/ccs	PacBio_Hippocampus_Rep2	mm10_ERCC_SIRV	chr18	82554535	82585626	+	5	1902	49728	129852	ENSMUSG00000041607.17	ENSMUST00000133193.8	Mbp	Mbp-211	Known	Known	None	0.20000000298023224	None	None	None	None
m54284U_191109_043049/3278789/ccs	PacBio_Cortex_Rep2	mm10_ERCC_SIRV	chr2	122611274	122594473	-	9	2354	5949	15748	ENSMUSG00000027199.14	ENSMUST00000028624.8	Gatm	Gatm-201	Known	Known	None	0.20000000298023224	None	None	None	None
m54284U_191107_221739/167313723/ccs	PacBio_Cortex_Rep1	mm10_ERCC_SIRV	chr11	99041686	99052645	+	4	1642	34346	90488	ENSMUSG00000017493.12	ENSMUST00000017637.12	Igfbp4	Igfbp4-201	Known	Known	None	0.20000000298023224	None	None	None	None
m54284U_191107_221739/153619240/ccs	PacBio_Cortex_Rep1	mm10_ERCC_SIRV	chr16	85173702	84954444	-	16	3119	45822	118577	ENSMUSG00000022892.11	ENSMUST00000005406.11	App	App-201	Known	Known	None	0.30000001192092896	None	None	None	None
m54284U_191109_043049/24839388/ccs	PacBio_Cortex_Rep2	mm10_ERCC_SIRV	chr7	126799158	126795242	-	9	1407	23517	61230	ENSMUSG00000030695.16	ENSMUST00000032934.11	Aldoa	Aldoa-201	Known	Known	None	0.20000000298023224	None	None	None	None
m54284U_191213_120042/45024687/ccs	PacBio_Hippocampus_Rep2	mm10_ERCC_SIRV	chr9	107935929	107949675	+	11	3006	29013	76124	ENSMUSG00000032936.13	ENSMUST00000035700.13	Camkv	Camkv-201	Known	Known	None	0.20000000298023224	None	None	None	None
m54284U_191213_120042/33097916/ccs	PacBio_Hippocampus_Rep2	mm10_ERCC_SIRV	chr18	82554535	82585627	+	5	1903	49728	129852	ENSMUSG00000041607.17	ENSMUST00000133193.8	Mbp	Mbp-211	Known	Known	None	0.20000000298023224	None	None	None	None
m54284U_191213_120042/107677899/ccs	PacBio_Hippocampus_Rep2	mm10_ERCC_SIRV	chr4	129335300	129309513	-	12	1924	12148	31405	ENSMUSG00000057236.10	ENSMUST00000102598.3	Rbbp4	Rbbp4-201	Known	Known	None	0.10000000149011612	None	None	None	None
m54284U_191107_221739/157091572/ccs	PacBio_Cortex_Rep1	mm10_ERCC_SIRV	chr16	85173692	84954444	-	16	3109	45822	118577	ENSMUSG00000022892.11	ENSMUST00000005406.11	App	App-201	Known	Known	None	0.30000001192092896	None	None	None	None
m54284U_191213_120042/137429422/ccs	PacBio_Hippocampus_Rep2	mm10_ERCC_SIRV	chr5	136136084	136123075	-	15	2180	15770	41478	ENSMUSG00000029703.10	ENSMUST00000006301.10	Lrwd1	Lrwd1-201	Known	Known	None	0.25	None	None	None	None
m54284U_191109_043049/4653494/ccs	PacBio_Cortex_Rep2	mm10_ERCC_SIRV	chr2	122611274	122594473	-	9	2354	5949	15748	ENSMUSG00000027199.14	ENSMUST00000028624.8	Gatm	Gatm-201	Known	Known	None	0.20000000298023224	None	None	None	None
m54284U_191213_120042/162269268/ccs	PacBio_Hippocampus_Rep2	mm10_ERCC_SIRV	chr4	129335308	129309513	-	12	1932	12148	31405	ENSMUSG00000057236.10	ENSMUST00000102598.3	Rbbp4	Rbbp4-201	Known	Known	None	0.10000000149011612	None	None	None	None
m54284U_191213_120042/33098003/ccs	PacBio_Hippocampus_Rep2	mm10_ERCC_SIRV	chr18	82554535	82585629	+	6	1983	49728	129849	ENSMUSG00000041607.17	ENSMUST00000152071.8	Mbp	Mbp-215	Known	Known	None	0.10000000149011612	None	None	None	None
m54284U_191109_043049/24905008/ccs	PacBio_Cortex_Rep2	mm10_ERCC_SIRV	chr7	126799182	126795242	-	9	1431	23517	61230	ENSMUSG00000030695.16	ENSMUST00000032934.11	Aldoa	Aldoa-201	Known	Known	None	0.20000000298023224	None	None	None	None
m54284U_191109_043049/114623713/ccs	PacBio_Cortex_Rep2	mm10_ERCC_SIRV	chr11	99041686	99052652	+	4	1649	34346	90488	ENSMUSG00000017493.12	ENSMUST00000017637.12	Igfbp4	Igfbp4-201	Known	Known	None	0.20000000298023224	None	None	None	None
m54284U_191107_221739/158597757/ccs	PacBio_Cortex_Rep1	mm10_ERCC_SIRV	chr16	85173670	84954444	-	16	3087	45822	118577	ENSMUSG00000022892.11	ENSMUST00000005406.11	App	App-201	Known	Known	None	0.30000001192092896	None	None	None	None
m54284U_191213_120042/46467454/ccs	PacBio_Hippocampus_Rep2	mm10_ERCC_SIRV	chr9	107935929	107949685	+	11	3016	29013	76124	ENSMUSG00000032936.13	ENSMUST00000035700.13	Camkv	Camkv-201	Known	Known	None	0.05000000074505806	None	None	None	None
m54284U_191107_221739/34671354/ccs	PacBio_Cortex_Rep1	mm10_ERCC_SIRV	chr4	129335367	129309514	-	12	1693	12148	520923	ENSMUSG00000057236.10	ENCODEMT000520923	Rbbp4	ENCODEMT000520923	Known	NIC	None	0.10000000149011612	None	None	None	None
m54284U_191109_043049/4719157/ccs	PacBio_Cortex_Rep2	mm10_ERCC_SIRV	chr2	122611235	122594473	-	9	2315	5949	15748	ENSMUSG00000027199.14	ENSMUST00000028624.8	Gatm	Gatm-201	Known	Known	None	0.20000000298023224	None	None	None	None
m54284U_191213_120042/33161872/ccs	PacBio_Hippocampus_Rep2	mm10_ERCC_SIRV	chr18	82554535	82585627	+	5	1903	49728	129852	ENSMUSG00000041607.17	ENSMUST00000133193.8	Mbp	Mbp-211	Known	Known	None	0.20000000298023224	None	None	None	None
m54284U_191107_221739/160041694/ccs	PacBio_Cortex_Rep1	mm10_ERCC_SIRV	chr16	85173688	84954444	-	16	3105	45822	118577	ENSMUSG00000022892.11	ENSMUST00000005406.11	App	App-201	Known	Known	None	0.30000001192092896	None	None	None	None
m54284U_191109_043049/90769599/ccs	PacBio_Cortex_Rep2	mm10_ERCC_SIRV	chr5	136136022	136123076	-	15	2117	15770	41478	ENSMUSG00000029703.10	ENSMUST00000006301.10	Lrwd1	Lrwd1-201	Known	Known	None	0.20000000298023224	None	None	None	None
m54284U_191107_221739/159648127/ccs	PacBio_Cortex_Rep1	mm10_ERCC_SIRV	chr4	129335340	129309514	-	12	1963	12148	31405	ENSMUSG00000057236.10	ENSMUST00000102598.3	Rbbp4	Rbbp4-201	Known	Known	None	0.10000000149011612	None	None	None	None
m54284U_191109_043049/25690985/ccs	PacBio_Cortex_Rep2	mm10_ERCC_SIRV	chr7	126799162	126795242	-	9	1411	23517	61230	ENSMUSG00000030695.16	ENSMUST00000032934.11	Aldoa	Aldoa-201	Known	Known	None	0.20000000298023224	None	None	None	None
m54284U_191213_120042/33162153/ccs	PacBio_Hippocampus_Rep2	mm10_ERCC_SIRV	chr18	82554535	82585628	+	6	2027	49728	129850	ENSMUSG00000041607.17	ENSMUST00000142850.8	Mbp	Mbp-212	Known	Known	None	0.15000000596046448	None	None	None	None
m54284U_191212_053548/9568517/ccs	PacBio_Hippocampus_Rep1	mm10_ERCC_SIRV	chr11	99041686	99052621	+	4	1618	34346	90488	ENSMUSG00000017493.12	ENSMUST00000017637.12	Igfbp4	Igfbp4-201	Known	Known	None	0.699999988079071	None	None	None	None
m54284U_191107_221739/163187084/ccs	PacBio_Cortex_Rep1	mm10_ERCC_SIRV	chr16	85173707	84954444	-	16	3124	45822	118577	ENSMUSG00000022892.11	ENSMUST00000005406.11	App	App-201	Known	Known	None	0.30000001192092896	None	None	None	None
m54284U_191213_120042/52431194/ccs	PacBio_Hippocampus_Rep2	mm10_ERCC_SIRV	chr9	107935929	107949690	+	11	3021	29013	76124	ENSMUSG00000032936.13	ENSMUST00000035700.13	Camkv	Camkv-201	Known	Known	None	0.05000000074505806	None	None	None	None
m54284U_191109_043049/11928588/ccs	PacBio_Cortex_Rep2	mm10_ERCC_SIRV	chr4	129335339	129309514	-	12	1962	12148	31405	ENSMUSG00000057236.10	ENSMUST00000102598.3	Rbbp4	Rbbp4-201	Known	Known	None	0.10000000149011612	None	None	None	None
m54284U_191109_043049/5375654/ccs	PacBio_Cortex_Rep2	mm10_ERCC_SIRV	chr2	122611244	122594473	-	9	2324	5949	15748	ENSMUSG00000027199.14	ENSMUST00000028624.8	Gatm	Gatm-201	Known	Known	None	0.20000000298023224	None	None	None	None
m54284U_191107_221739/168756865/ccs	PacBio_Cortex_Rep1	mm10_ERCC_SIRV	chr16	85173702	84954444	-	16	3119	45822	118577	ENSMUSG00000022892.11	ENSMUST00000005406.11	App	App-201	Known	Known	None	0.30000001192092896	None	None	None	None
m54284U_191212_053548/28509883/ccs	PacBio_Hippocampus_Rep1	mm10_ERCC_SIRV	chr5	136136025	136123076	-	15	2120	15770	41478	ENSMUSG00000029703.10	ENSMUST00000006301.10	Lrwd1	Lrwd1-201	Known	Known	None	0.20000000298023224	None	None	None	None
m54284U_191213_120042/33163219/ccs	PacBio_Hippocampus_Rep2	mm10_ERCC_SIRV	chr18	82554535	82585626	+	5	1902	49728	129852	ENSMUSG00000041607.17	ENSMUST00000133193.8	Mbp	Mbp-211	Known	Known	None	0.20000000298023224	None	None	None	None
m54284U_191109_043049/12256072/ccs	PacBio_Cortex_Rep2	mm10_ERCC_SIRV	chr4	129334744	129309522	-	11	1842	12148	520938	ENSMUSG00000057236.10	ENCODEMT000520938	Rbbp4	ENCODEMT000520938	Known	ISM	Both	0.10000000149011612	None	None	None	None
m54284U_191213_120042/60359223/ccs	PacBio_Hippocampus_Rep2	mm10_ERCC_SIRV	chr9	107935933	107949688	+	10	2854	29013	518682	ENSMUSG00000032936.13	ENCODEMT000518682	Camkv	ENCODEMT000518682	Known	NNC	None	0.05000000074505806	None	None	None	None
m54284U_191109_043049/25692797/ccs	PacBio_Cortex_Rep2	mm10_ERCC_SIRV	chr7	126799136	126795242	-	9	1385	23517	61230	ENSMUSG00000030695.16	ENSMUST00000032934.11	Aldoa	Aldoa-201	Known	Known	None	0.20000000298023224	None	None	None	None
m54284U_191107_221739/171378716/ccs	PacBio_Cortex_Rep1	mm10_ERCC_SIRV	chr16	85173713	84954444	-	16	3130	45822	118577	ENSMUSG00000022892.11	ENSMUST00000005406.11	App	App-201	Known	Known	None	0.30000001192092896	None	None	None	None
m54284U_191212_053548/24642462/ccs	PacBio_Hippocampus_Rep1	mm10_ERCC_SIRV	chr11	99041686	99052621	+	4	1618	34346	90488	ENSMUSG00000017493.12	ENSMUST00000017637.12	Igfbp4	Igfbp4-201	Known	Known	None	0.699999988079071	None	None	None	None
m54284U_191109_043049/18744204/ccs	PacBio_Cortex_Rep2	mm10_ERCC_SIRV	chr4	129309609	129309514	-	1	96	12148	520951	ENSMUSG00000057236.10	ENCODEMT000520951	Rbbp4	ENCODEMT000520951	Known	Genomic	None	0.10000000149011612	None	None	None	None
m54284U_191109_043049/5964612/ccs	PacBio_Cortex_Rep2	mm10_ERCC_SIRV	chr2	122611276	122594473	-	9	2356	5949	15748	ENSMUSG00000027199.14	ENSMUST00000028624.8	Gatm	Gatm-201	Known	Known	None	0.20000000298023224	None	None	None	None
m54284U_191213_120042/33163732/ccs	PacBio_Hippocampus_Rep2	mm10_ERCC_SIRV	chr18	82554535	82585607	+	6	2006	49728	129850	ENSMUSG00000041607.17	ENSMUST00000142850.8	Mbp	Mbp-212	Known	Known	None	0.6000000238418579	None	None	None	None
m54284U_191107_221739/171704627/ccs	PacBio_Cortex_Rep1	mm10_ERCC_SIRV	chr16	85173706	84954444	-	16	3123	45822	118577	ENSMUSG00000022892.11	ENSMUST00000005406.11	App	App-201	Known	Known	None	0.30000001192092896	None	None	None	None
m54284U_191212_053548/72221127/ccs	PacBio_Hippocampus_Rep1	mm10_ERCC_SIRV	chr5	136136014	136123076	-	15	2109	15770	41478	ENSMUSG00000029703.10	ENSMUST00000006301.10	Lrwd1	Lrwd1-201	Known	Known	None	0.20000000298023224	None	None	None	None
m54284U_191213_120042/65669315/ccs	PacBio_Hippocampus_Rep2	mm10_ERCC_SIRV	chr9	107935929	107949690	+	11	3021	29013	76124	ENSMUSG00000032936.13	ENSMUST00000035700.13	Camkv	Camkv-201	Known	Known	None	0.05000000074505806	None	None	None	None
m54284U_191109_043049/31392836/ccs	PacBio_Cortex_Rep2	mm10_ERCC_SIRV	chr4	129335353	129309650	-	13	1823	12148	520926	ENSMUSG00000057236.10	ENCODEMT000520926	Rbbp4	ENCODEMT000520926	Known	NIC	None	0.10000000149011612	None	None	None	None
m54284U_191213_120042/33163868/ccs	PacBio_Hippocampus_Rep2	mm10_ERCC_SIRV	chr18	82554535	82585637	+	6	2036	49728	129850	ENSMUSG00000041607.17	ENSMUST00000142850.8	Mbp	Mbp-212	Known	Known	None	0.10000000149011612	None	None	None	None
m54284U_191109_043049/6228829/ccs	PacBio_Cortex_Rep2	mm10_ERCC_SIRV	chr2	122611276	122594473	-	9	2356	5949	15748	ENSMUSG00000027199.14	ENSMUST00000028624.8	Gatm	Gatm-201	Known	Known	None	0.20000000298023224	None	None	None	None
m54284U_191107_221739/171967995/ccs	PacBio_Cortex_Rep1	mm10_ERCC_SIRV	chr16	85173702	84954444	-	16	3119	45822	118577	ENSMUSG00000022892.11	ENSMUST00000005406.11	App	App-201	Known	Known	None	0.30000001192092896	None	None	None	None
m54284U_191109_043049/27001856/ccs	PacBio_Cortex_Rep2	mm10_ERCC_SIRV	chr7	126799168	126795242	-	9	1417	23517	61230	ENSMUSG00000030695.16	ENSMUST00000032934.11	Aldoa	Aldoa-201	Known	Known	None	0.20000000298023224	None	None	None	None
m54284U_191212_053548/29755026/ccs	PacBio_Hippocampus_Rep1	mm10_ERCC_SIRV	chr11	99041686	99052646	+	4	1643	34346	90488	ENSMUSG00000017493.12	ENSMUST00000017637.12	Igfbp4	Igfbp4-201	Known	Known	None	0.15000000596046448	None	None	None	None
m54284U_191109_043049/100993082/ccs	PacBio_Cortex_Rep2	mm10_ERCC_SIRV	chr4	129335243	129309650	-	13	1713	12148	520926	ENSMUSG00000057236.10	ENCODEMT000520926	Rbbp4	ENCODEMT000520926	Known	NIC	None	0.10000000149011612	None	None	None	None
m54284U_191107_221739/176555187/ccs	PacBio_Cortex_Rep1	mm10_ERCC_SIRV	chr16	85173706	84954444	-	16	3123	45822	118577	ENSMUSG00000022892.11	ENSMUST00000005406.11	App	App-201	Known	Known	None	0.30000001192092896	None	None	None	None
m54284U_191213_120042/33164034/ccs	PacBio_Hippocampus_Rep2	mm10_ERCC_SIRV	chr18	82554535	82585628	+	5	1904	49728	129852	ENSMUSG00000041607.17	ENSMUST00000133193.8	Mbp	Mbp-211	Known	Known	None	0.15000000596046448	None	None	None	None
m54284U_191213_120042/76809262/ccs	PacBio_Hippocampus_Rep2	mm10_ERCC_SIRV	chr9	107935929	107949677	+	11	3008	29013	76124	ENSMUSG00000032936.13	ENSMUST00000035700.13	Camkv	Camkv-201	Known	Known	None	0.20000000298023224	None	None	None	None
m54284U_191109_043049/7013319/ccs	PacBio_Cortex_Rep2	mm10_ERCC_SIRV	chr2	122611275	122594473	-	9	2355	5949	15748	ENSMUSG00000027199.14	ENSMUST00000028624.8	Gatm	Gatm-201	Known	Known	None	0.20000000298023224	None	None	None	None
m54284U_191212_053548/167971613/ccs	PacBio_Hippocampus_Rep1	mm10_ERCC_SIRV	chr5	136136001	136123076	-	15	2096	15770	41478	ENSMUSG00000029703.10	ENSMUST00000006301.10	Lrwd1	Lrwd1-201	Known	Known	None	0.20000000298023224	None	None	None	None
m54284U_191109_043049/114885084/ccs	PacBio_Cortex_Rep2	mm10_ERCC_SIRV	chr4	129335247	129309514	-	12	1870	12148	31405	ENSMUSG00000057236.10	ENSMUST00000102598.3	Rbbp4	Rbbp4-201	Known	Known	None	0.10000000149011612	None	None	None	None
m54284U_191107_221739/176685083/ccs	PacBio_Cortex_Rep1	mm10_ERCC_SIRV	chr16	85173709	84954444	-	16	3126	45822	118577	ENSMUSG00000022892.11	ENSMUST00000005406.11	App	App-201	Known	Known	None	0.30000001192092896	None	None	None	None
m54284U_191109_043049/27003638/ccs	PacBio_Cortex_Rep2	mm10_ERCC_SIRV	chr7	126799182	126795242	-	9	1431	23517	61230	ENSMUSG00000030695.16	ENSMUST00000032934.11	Aldoa	Aldoa-201	Known	Known	None	0.20000000298023224	None	None	None	None
m54284U_191213_120042/33164037/ccs	PacBio_Hippocampus_Rep2	mm10_ERCC_SIRV	chr18	82554535	82585627	+	5	1903	49728	129852	ENSMUSG00000041607.17	ENSMUST00000133193.8	Mbp	Mbp-211	Known	Known	None	0.20000000298023224	None	None	None	None
m54284U_191212_053548/33620778/ccs	PacBio_Hippocampus_Rep1	mm10_ERCC_SIRV	chr4	129335352	129309514	-	12	1975	12148	31405	ENSMUSG00000057236.10	ENSMUST00000102598.3	Rbbp4	Rbbp4-201	Known	Known	None	0.10000000149011612	None	None	None	None
m54284U_191212_053548/71041050/ccs	PacBio_Hippocampus_Rep1	mm10_ERCC_SIRV	chr11	99041686	99052633	+	4	1630	34346	90488	ENSMUSG00000017493.12	ENSMUST00000017637.12	Igfbp4	Igfbp4-201	Known	Known	None	0.550000011920929	None	None	None	None
m54284U_191107_221739/178521617/ccs	PacBio_Cortex_Rep1	mm10_ERCC_SIRV	chr16	85173706	84954444	-	16	3115	45822	118577	ENSMUSG00000022892.11	ENSMUST00000005406.11	App	App-201	Known	Known	None	0.30000001192092896	None	None	None	None
m54284U_191109_043049/7145780/ccs	PacBio_Cortex_Rep2	mm10_ERCC_SIRV	chr2	122611275	122594473	-	9	2355	5949	15748	ENSMUSG00000027199.14	ENSMUST00000028624.8	Gatm	Gatm-201	Known	Known	None	0.20000000298023224	None	None	None	None
m54284U_191213_120042/77400811/ccs	PacBio_Hippocampus_Rep2	mm10_ERCC_SIRV	chr9	107935929	107950199	+	11	3530	29013	76124	ENSMUSG00000032936.13	ENSMUST00000035700.13	Camkv	Camkv-201	Known	Known	None	0.25	None	None	None	None
m54284U_191212_053548/52364583/ccs	PacBio_Hippocampus_Rep1	mm10_ERCC_SIRV	chr4	129335349	129309514	-	12	1972	12148	31405	ENSMUSG00000057236.10	ENSMUST00000102598.3	Rbbp4	Rbbp4-201	Known	Known	None	0.10000000149011612	None	None	None	None
m54284U_191213_120042/35390676/ccs	PacBio_Hippocampus_Rep2	mm10_ERCC_SIRV	chr5	136135994	136123076	-	15	2089	15770	41478	ENSMUSG00000029703.10	ENSMUST00000006301.10	Lrwd1	Lrwd1-201	Known	Known	None	0.20000000298023224	None	None	None	None
m54284U_191213_120042/33226953/ccs	PacBio_Hippocampus_Rep2	mm10_ERCC_SIRV	chr18	82554535	82585625	+	6	2024	49728	129850	ENSMUSG00000041607.17	ENSMUST00000142850.8	Mbp	Mbp-212	Known	Known	None	0.20000000298023224	None	None	None	None
m54284U_191107_221739/179570511/ccs	PacBio_Cortex_Rep1	mm10_ERCC_SIRV	chr16	85015296	84954444	-	7	1636	45822	520518	ENSMUSG00000022892.11	ENCODEMT000520518	App	ENCODEMT000520518	Known	ISM	Suffix	0.30000001192092896	None	None	None	None
m54284U_191109_043049/27918978/ccs	PacBio_Cortex_Rep2	mm10_ERCC_SIRV	chr7	126799139	126795242	-	9	1388	23517	61230	ENSMUSG00000030695.16	ENSMUST00000032934.11	Aldoa	Aldoa-201	Known	Known	None	0.20000000298023224	None	None	None	None
m54284U_191212_053548/146278555/ccs	PacBio_Hippocampus_Rep1	mm10_ERCC_SIRV	chr4	129335349	129309514	-	12	1972	12148	31405	ENSMUSG00000057236.10	ENSMUST00000102598.3	Rbbp4	Rbbp4-201	Known	Known	None	0.10000000149011612	None	None	None	None
m54284U_191109_043049/7604956/ccs	PacBio_Cortex_Rep2	mm10_ERCC_SIRV	chr2	122611277	122594473	-	9	2357	5949	15748	ENSMUSG00000027199.14	ENSMUST00000028624.8	Gatm	Gatm-201	Known	Known	None	0.20000000298023224	None	None	None	None
m54284U_191213_120042/33227118/ccs	PacBio_Hippocampus_Rep2	mm10_ERCC_SIRV	chr18	82554535	82585627	+	6	2026	49728	129850	ENSMUSG00000041607.17	ENSMUST00000142850.8	Mbp	Mbp-212	Known	Known	None	0.20000000298023224	None	None	None	None
m54284U_191212_053548/105644692/ccs	PacBio_Hippocampus_Rep1	mm10_ERCC_SIRV	chr11	99041686	99052621	+	4	1618	34346	90488	ENSMUSG00000017493.12	ENSMUST00000017637.12	Igfbp4	Igfbp4-201	Known	Known	None	0.699999988079071	None	None	None	None
m54284U_191213_120042/79365187/ccs	PacBio_Hippocampus_Rep2	mm10_ERCC_SIRV	chr9	107935929	107949683	+	11	3014	29013	76124	ENSMUSG00000032936.13	ENSMUST00000035700.13	Camkv	Camkv-201	Known	Known	None	0.05000000074505806	None	None	None	None
m54284U_191212_053548/171704786/ccs	PacBio_Hippocampus_Rep1	mm10_ERCC_SIRV	chr4	129335248	129309514	-	12	1871	12148	31405	ENSMUSG00000057236.10	ENSMUST00000102598.3	Rbbp4	Rbbp4-201	Known	Known	None	0.10000000149011612	None	None	None	None
m54284U_191109_043049/1704513/ccs	PacBio_Cortex_Rep2	mm10_ERCC_SIRV	chr16	85173702	84954444	-	16	3119	45822	118577	ENSMUSG00000022892.11	ENSMUST00000005406.11	App	App-201	Known	Known	None	0.30000001192092896	None	None	None	None
m54284U_191213_120042/82577184/ccs	PacBio_Hippocampus_Rep2	mm10_ERCC_SIRV	chr5	136136025	136123076	-	15	2120	15770	41478	ENSMUSG00000029703.10	ENSMUST00000006301.10	Lrwd1	Lrwd1-201	Known	Known	None	0.20000000298023224	None	None	None	None
m54284U_191213_120042/33227459/ccs	PacBio_Hippocampus_Rep2	mm10_ERCC_SIRV	chr18	82554535	82585607	+	6	2006	49728	129850	ENSMUSG00000041607.17	ENSMUST00000142850.8	Mbp	Mbp-212	Known	Known	None	0.6000000238418579	None	None	None	None
m54284U_191213_120042/18285419/ccs	PacBio_Hippocampus_Rep2	mm10_ERCC_SIRV	chr4	129335347	129309514	-	12	1970	12148	31405	ENSMUSG00000057236.10	ENSMUST00000102598.3	Rbbp4	Rbbp4-201	Known	Known	None	0.10000000149011612	None	None	None	None
m54284U_191109_043049/8257903/ccs	PacBio_Cortex_Rep2	mm10_ERCC_SIRV	chr2	122611221	122594473	-	9	2301	5949	15748	ENSMUSG00000027199.14	ENSMUST00000028624.8	Gatm	Gatm-201	Known	Known	None	0.20000000298023224	None	None	None	None
m54284U_191109_043049/28114988/ccs	PacBio_Cortex_Rep2	mm10_ERCC_SIRV	chr7	126799185	126795242	-	9	1434	23517	61230	ENSMUSG00000030695.16	ENSMUST00000032934.11	Aldoa	Aldoa-201	Known	Known	None	0.20000000298023224	None	None	None	None
m54284U_191109_043049/2098934/ccs	PacBio_Cortex_Rep2	mm10_ERCC_SIRV	chr16	85173647	84954444	-	16	3064	45822	118577	ENSMUSG00000022892.11	ENSMUST00000005406.11	App	App-201	Known	Known	None	0.30000001192092896	None	None	None	None
m54284U_191212_053548/171575407/ccs	PacBio_Hippocampus_Rep1	mm10_ERCC_SIRV	chr11	99041686	99052621	+	4	1618	34346	90488	ENSMUSG00000017493.12	ENSMUST00000017637.12	Igfbp4	Igfbp4-201	Known	Known	None	0.699999988079071	None	None	None	None
m54284U_191213_120042/79824061/ccs	PacBio_Hippocampus_Rep2	mm10_ERCC_SIRV	chr9	107935929	107949677	+	11	3008	29013	76124	ENSMUSG00000032936.13	ENSMUST00000035700.13	Camkv	Camkv-201	Known	Known	None	0.20000000298023224	None	None	None	None
m54284U_191213_120042/38601864/ccs	PacBio_Hippocampus_Rep2	mm10_ERCC_SIRV	chr4	129335247	129309514	-	12	1870	12148	31405	ENSMUSG00000057236.10	ENSMUST00000102598.3	Rbbp4	Rbbp4-201	Known	Known	None	0.10000000149011612	None	None	None	None
m54284U_191213_120042/33227845/ccs	PacBio_Hippocampus_Rep2	mm10_ERCC_SIRV	chr18	82554535	82585637	+	5	1913	49728	129852	ENSMUSG00000041607.17	ENSMUST00000133193.8	Mbp	Mbp-211	Known	Known	None	0.10000000149011612	None	None	None	None
m54284U_191109_043049/5506316/ccs	PacBio_Cortex_Rep2	mm10_ERCC_SIRV	chr16	85120725	84954444	-	15	2874	45822	520511	ENSMUSG00000022892.11	ENCODEMT000520511	App	ENCODEMT000520511	Known	ISM	Suffix	0.30000001192092896	None	None	None	None
m54284U_191213_120042/111476827/ccs	PacBio_Hippocampus_Rep2	mm10_ERCC_SIRV	chr5	136136043	136123076	-	15	2138	15770	41478	ENSMUSG00000029703.10	ENSMUST00000006301.10	Lrwd1	Lrwd1-201	Known	Known	None	0.20000000298023224	None	None	None	None
m54284U_191109_043049/8585477/ccs	PacBio_Cortex_Rep2	mm10_ERCC_SIRV	chr2	122611275	122594473	-	9	2355	5949	15748	ENSMUSG00000027199.14	ENSMUST00000028624.8	Gatm	Gatm-201	Known	Known	None	0.20000000298023224	None	None	None	None
m54284U_191213_120042/71958629/ccs	PacBio_Hippocampus_Rep2	mm10_ERCC_SIRV	chr4	129335244	129309650	-	13	1714	12148	520926	ENSMUSG00000057236.10	ENCODEMT000520926	Rbbp4	ENCODEMT000520926	Known	NIC	None	0.10000000149011612	None	None	None	None
m54284U_191109_043049/28508608/ccs	PacBio_Cortex_Rep2	mm10_ERCC_SIRV	chr7	126799139	126795242	-	9	1388	23517	61230	ENSMUSG00000030695.16	ENSMUST00000032934.11	Aldoa	Aldoa-201	Known	Known	None	0.20000000298023224	None	None	None	None
m54284U_191213_120042/81724548/ccs	PacBio_Hippocampus_Rep2	mm10_ERCC_SIRV	chr9	107935929	107949677	+	11	3008	29013	76124	ENSMUSG00000032936.13	ENSMUST00000035700.13	Camkv	Camkv-201	Known	Known	None	0.20000000298023224	None	None	None	None
m54284U_191213_120042/10291263/ccs	PacBio_Hippocampus_Rep2	mm10_ERCC_SIRV	chr11	99041686	99052621	+	4	1618	34346	90488	ENSMUSG00000017493.12	ENSMUST00000017637.12	Igfbp4	Igfbp4-201	Known	Known	None	0.699999988079071	None	None	None	None
m54284U_191213_120042/33228570/ccs	PacBio_Hippocampus_Rep2	mm10_ERCC_SIRV	chr18	82554535	82585627	+	5	1903	49728	129852	ENSMUSG00000041607.17	ENSMUST00000133193.8	Mbp	Mbp-211	Known	Known	None	0.20000000298023224	None	None	None	None
m54284U_191109_043049/7407178/ccs	PacBio_Cortex_Rep2	mm10_ERCC_SIRV	chr16	85173763	84954444	-	16	3180	45822	118577	ENSMUSG00000022892.11	ENSMUST00000005406.11	App	App-201	Known	Known	None	0.30000001192092896	None	None	None	None
m54284U_191213_120042/73270656/ccs	PacBio_Hippocampus_Rep2	mm10_ERCC_SIRV	chr4	129335302	129309514	-	12	1925	12148	31405	ENSMUSG00000057236.10	ENSMUST00000102598.3	Rbbp4	Rbbp4-201	Known	Known	None	0.10000000149011612	None	None	None	None
m54284U_191109_043049/8781982/ccs	PacBio_Cortex_Rep2	mm10_ERCC_SIRV	chr2	122611277	122594473	-	9	2357	5949	15748	ENSMUSG00000027199.14	ENSMUST00000028624.8	Gatm	Gatm-201	Known	Known	None	0.20000000298023224	None	None	None	None
m54284U_191213_120042/33228637/ccs	PacBio_Hippocampus_Rep2	mm10_ERCC_SIRV	chr18	82554535	82585627	+	5	1903	49728	129852	ENSMUSG00000041607.17	ENSMUST00000133193.8	Mbp	Mbp-211	Known	Known	None	0.20000000298023224	None	None	None	None
m54284U_191213_120042/93652666/ccs	PacBio_Hippocampus_Rep2	mm10_ERCC_SIRV	chr4	129335248	129309514	-	12	1871	12148	31405	ENSMUSG00000057236.10	ENSMUST00000102598.3	Rbbp4	Rbbp4-201	Known	Known	None	0.10000000149011612	None	None	None	None
m54284U_191213_120042/179963692/ccs	PacBio_Hippocampus_Rep2	mm10_ERCC_SIRV	chr5	136136061	136123076	-	15	2156	15770	41478	ENSMUSG00000029703.10	ENSMUST00000006301.10	Lrwd1	Lrwd1-201	Known	Known	None	0.20000000298023224	None	None	None	None
m54284U_191109_043049/9307429/ccs	PacBio_Cortex_Rep2	mm10_ERCC_SIRV	chr16	85173706	84954444	-	16	3123	45822	118577	ENSMUSG00000022892.11	ENSMUST00000005406.11	App	App-201	Known	Known	None	0.30000001192092896	None	None	None	None
m54284U_191213_120042/83953969/ccs	PacBio_Hippocampus_Rep2	mm10_ERCC_SIRV	chr9	107935929	107949673	+	11	3004	29013	76124	ENSMUSG00000032936.13	ENSMUST00000035700.13	Camkv	Camkv-201	Known	Known	None	0.20000000298023224	None	None	None	None
m54284U_191109_043049/28705264/ccs	PacBio_Cortex_Rep2	mm10_ERCC_SIRV	chr7	126799145	126795242	-	9	1394	23517	61230	ENSMUSG00000030695.16	ENSMUST00000032934.11	Aldoa	Aldoa-201	Known	Known	None	0.20000000298023224	None	None	None	None
m54284U_191109_043049/130156941/ccs	PacBio_Cortex_Rep2	mm10_ERCC_SIRV	chr11	99041687	99052621	+	4	1617	34346	90488	ENSMUSG00000017493.12	ENSMUST00000017637.12	Igfbp4	Igfbp4-201	Known	Known	None	0.699999988079071	None	None	None	None
m54284U_191107_221739/150537088/ccs	PacBio_Cortex_Rep1	mm10_ERCC_SIRV	chr11	99041688	99052652	+	3	1501	34346	520952	ENSMUSG00000017493.12	ENCODEMT000520952	Igfbp4	ENCODEMT000520952	Known	NIC	None	0.20000000298023224	None	None	None	None
m54284U_191213_120042/115475906/ccs	PacBio_Hippocampus_Rep2	mm10_ERCC_SIRV	chr4	129335339	129309514	-	12	1962	12148	31405	ENSMUSG00000057236.10	ENSMUST00000102598.3	Rbbp4	Rbbp4-201	Known	Known	None	0.10000000149011612	None	None	None	None
m54284U_191213_120042/33229189/ccs	PacBio_Hippocampus_Rep2	mm10_ERCC_SIRV	chr18	82554535	82585629	+	5	1905	49728	129852	ENSMUSG00000041607.17	ENSMUST00000133193.8	Mbp	Mbp-211	Known	Known	None	0.10000000149011612	None	None	None	None
m54284U_191109_043049/9374235/ccs	PacBio_Cortex_Rep2	mm10_ERCC_SIRV	chr2	122611275	122594473	-	9	2355	5949	15748	ENSMUSG00000027199.14	ENSMUST00000028624.8	Gatm	Gatm-201	Known	Known	None	0.20000000298023224	None	None	None	None
m54284U_191109_043049/10880134/ccs	PacBio_Cortex_Rep2	mm10_ERCC_SIRV	chr16	85173612	84954444	-	16	3029	45822	118577	ENSMUSG00000022892.11	ENSMUST00000005406.11	App	App-201	Known	Known	None	0.30000001192092896	None	None	None	None
m54284U_191213_120042/148243475/ccs	PacBio_Hippocampus_Rep2	mm10_ERCC_SIRV	chr4	129335238	129309514	-	12	1861	12148	31405	ENSMUSG00000057236.10	ENSMUST00000102598.3	Rbbp4	Rbbp4-201	Known	Known	None	0.10000000149011612	None	None	None	None
m54284U_191213_120042/85591007/ccs	PacBio_Hippocampus_Rep2	mm10_ERCC_SIRV	chr9	107935929	107949683	+	11	3014	29013	76124	ENSMUSG00000032936.13	ENSMUST00000035700.13	Camkv	Camkv-201	Known	Known	None	0.05000000074505806	None	None	None	None
m54284U_191109_043049/29034701/ccs	PacBio_Cortex_Rep2	mm10_ERCC_SIRV	chr7	126799171	126795242	-	9	1420	23517	61230	ENSMUSG00000030695.16	ENSMUST00000032934.11	Aldoa	Aldoa-201	Known	Known	None	0.20000000298023224	None	None	None	None
m54284U_191213_120042/33229455/ccs	PacBio_Hippocampus_Rep2	mm10_ERCC_SIRV	chr18	82554535	82585627	+	5	1903	49728	129852	ENSMUSG00000041607.17	ENSMUST00000133193.8	Mbp	Mbp-211	Known	Known	None	0.20000000298023224	None	None	None	None
m54284U_191107_221739/177998253/ccs	PacBio_Cortex_Rep1	mm10_ERCC_SIRV	chr5	136136018	136123077	-	15	2112	15770	41478	ENSMUSG00000029703.10	ENSMUST00000006301.10	Lrwd1	Lrwd1-201	Known	Known	None	0.20000000298023224	None	None	None	None
m54284U_191109_043049/14288056/ccs	PacBio_Cortex_Rep2	mm10_ERCC_SIRV	chr16	85173695	84954444	-	16	3112	45822	118577	ENSMUSG00000022892.11	ENSMUST00000005406.11	App	App-201	Known	Known	None	0.30000001192092896	None	None	None	None
m54284U_191213_120042/159514762/ccs	PacBio_Hippocampus_Rep2	mm10_ERCC_SIRV	chr4	129335370	129309520	-	13	1762	12148	520945	ENSMUSG00000057236.10	ENCODEMT000520945	Rbbp4	ENCODEMT000520945	Known	NNC	None	0.10000000149011612	None	None	None	None
m54284U_191107_221739/151063011/ccs	PacBio_Cortex_Rep1	mm10_ERCC_SIRV	chr11	99041688	99052652	+	4	1647	34346	90488	ENSMUSG00000017493.12	ENSMUST00000017637.12	Igfbp4	Igfbp4-201	Known	Known	None	0.20000000298023224	None	None	None	None
m54284U_191109_043049/9635986/ccs	PacBio_Cortex_Rep2	mm10_ERCC_SIRV	chr2	122611267	122594473	-	9	2347	5949	15748	ENSMUSG00000027199.14	ENSMUST00000028624.8	Gatm	Gatm-201	Known	Known	None	0.20000000298023224	None	None	None	None
m54284U_191107_221739/460473/ccs	PacBio_Cortex_Rep1	mm10_ERCC_SIRV	chr4	129335248	129309515	-	12	1870	12148	31405	ENSMUSG00000057236.10	ENSMUST00000102598.3	Rbbp4	Rbbp4-201	Known	Known	None	0.05000000074505806	None	None	None	None
m54284U_191109_043049/14944767/ccs	PacBio_Cortex_Rep2	mm10_ERCC_SIRV	chr16	85173702	84954444	-	16	3119	45822	118577	ENSMUSG00000022892.11	ENSMUST00000005406.11	App	App-201	Known	Known	None	0.30000001192092896	None	None	None	None
m54284U_191213_120042/86442711/ccs	PacBio_Hippocampus_Rep2	mm10_ERCC_SIRV	chr9	107935929	107949677	+	11	3008	29013	76124	ENSMUSG00000032936.13	ENSMUST00000035700.13	Camkv	Camkv-201	Known	Known	None	0.20000000298023224	None	None	None	None
m54284U_191213_120042/33294397/ccs	PacBio_Hippocampus_Rep2	mm10_ERCC_SIRV	chr18	82554535	82585628	+	5	1904	49728	129852	ENSMUSG00000041607.17	ENSMUST00000133193.8	Mbp	Mbp-211	Known	Known	None	0.15000000596046448	None	None	None	None
m54284U_191109_043049/29230594/ccs	PacBio_Cortex_Rep2	mm10_ERCC_SIRV	chr7	126799136	126795242	-	9	1385	23517	61230	ENSMUSG00000030695.16	ENSMUST00000032934.11	Aldoa	Aldoa-201	Known	Known	None	0.20000000298023224	None	None	None	None
m54284U_191107_221739/59377693/ccs	PacBio_Cortex_Rep1	mm10_ERCC_SIRV	chr4	129335243	129309651	-	13	1712	12148	520926	ENSMUSG00000057236.10	ENCODEMT000520926	Rbbp4	ENCODEMT000520926	Known	NIC	None	0.05000000074505806	None	None	None	None
m54284U_191109_043049/10423071/ccs	PacBio_Cortex_Rep2	mm10_ERCC_SIRV	chr2	122611250	122594473	-	9	2330	5949	15748	ENSMUSG00000027199.14	ENSMUST00000028624.8	Gatm	Gatm-201	Known	Known	None	0.20000000298023224	None	None	None	None
m54284U_191212_053548/53020026/ccs	PacBio_Hippocampus_Rep1	mm10_ERCC_SIRV	chr11	99041688	99052621	+	4	1616	34346	90488	ENSMUSG00000017493.12	ENSMUST00000017637.12	Igfbp4	Igfbp4-201	Known	Known	None	0.699999988079071	None	None	None	None
m54284U_191212_053548/124977196/ccs	PacBio_Hippocampus_Rep1	mm10_ERCC_SIRV	chr5	136136050	136123077	-	15	2144	15770	41478	ENSMUSG00000029703.10	ENSMUST00000006301.10	Lrwd1	Lrwd1-201	Known	Known	None	0.20000000298023224	None	None	None	None
m54284U_191109_043049/20580599/ccs	PacBio_Cortex_Rep2	mm10_ERCC_SIRV	chr16	85173729	84954445	-	15	3069	45822	520538	ENSMUSG00000022892.11	ENCODEMT000520538	App	ENCODEMT000520538	Known	NIC	None	0.30000001192092896	None	None	None	None
m54284U_191213_120042/33294544/ccs	PacBio_Hippocampus_Rep2	mm10_ERCC_SIRV	chr18	82554535	82585627	+	6	2026	49728	129850	ENSMUSG00000041607.17	ENSMUST00000142850.8	Mbp	Mbp-212	Known	Known	None	0.20000000298023224	None	None	None	None
m54284U_191213_120042/86574676/ccs	PacBio_Hippocampus_Rep2	mm10_ERCC_SIRV	chr9	107935929	107949690	+	11	3021	29013	76124	ENSMUSG00000032936.13	ENSMUST00000035700.13	Camkv	Camkv-201	Known	Known	None	0.05000000074505806	None	None	None	None
m54284U_191107_221739/64947409/ccs	PacBio_Cortex_Rep1	mm10_ERCC_SIRV	chr4	129335247	129309515	-	12	1869	12148	31405	ENSMUSG00000057236.10	ENSMUST00000102598.3	Rbbp4	Rbbp4-201	Known	Known	None	0.05000000074505806	None	None	None	None
m54284U_191109_043049/22284475/ccs	PacBio_Cortex_Rep2	mm10_ERCC_SIRV	chr16	85173695	84954444	-	18	3337	45822	118573	ENSMUSG00000022892.11	ENSMUST00000227723.1	App	App-206	Known	Known	None	0.30000001192092896	None	None	None	None
m54284U_191109_043049/29362598/ccs	PacBio_Cortex_Rep2	mm10_ERCC_SIRV	chr7	126799159	126795242	-	9	1408	23517	61230	ENSMUSG00000030695.16	ENSMUST00000032934.11	Aldoa	Aldoa-201	Known	Known	None	0.20000000298023224	None	None	None	None
m54284U_191213_120042/33358366/ccs	PacBio_Hippocampus_Rep2	mm10_ERCC_SIRV	chr18	82554535	82585625	+	5	1901	49728	129852	ENSMUSG00000041607.17	ENSMUST00000133193.8	Mbp	Mbp-211	Known	Known	None	0.20000000298023224	None	None	None	None
m54284U_191109_043049/10554154/ccs	PacBio_Cortex_Rep2	mm10_ERCC_SIRV	chr2	122611274	122594473	-	9	2354	5949	15748	ENSMUSG00000027199.14	ENSMUST00000028624.8	Gatm	Gatm-201	Known	Known	None	0.20000000298023224	None	None	None	None
m54284U_191107_221739/75235929/ccs	PacBio_Cortex_Rep1	mm10_ERCC_SIRV	chr4	129335247	129309515	-	12	1869	12148	31405	ENSMUSG00000057236.10	ENSMUST00000102598.3	Rbbp4	Rbbp4-201	Known	Known	None	0.05000000074505806	None	None	None	None
m54284U_191212_053548/53872747/ccs	PacBio_Hippocampus_Rep1	mm10_ERCC_SIRV	chr11	99041688	99052621	+	4	1616	34346	90488	ENSMUSG00000017493.12	ENSMUST00000017637.12	Igfbp4	Igfbp4-201	Known	Known	None	0.699999988079071	None	None	None	None
m54284U_191109_043049/24316270/ccs	PacBio_Cortex_Rep2	mm10_ERCC_SIRV	chr16	85173702	84954444	-	16	3119	45822	118577	ENSMUSG00000022892.11	ENSMUST00000005406.11	App	App-201	Known	Known	None	0.30000001192092896	None	None	None	None
m54284U_191213_120042/92931479/ccs	PacBio_Hippocampus_Rep2	mm10_ERCC_SIRV	chr5	136136022	136123077	-	15	2116	15770	41478	ENSMUSG00000029703.10	ENSMUST00000006301.10	Lrwd1	Lrwd1-201	Known	Known	None	0.20000000298023224	None	None	None	None
m54284U_191213_120042/92998428/ccs	PacBio_Hippocampus_Rep2	mm10_ERCC_SIRV	chr9	107935929	107950322	+	11	3653	29013	76124	ENSMUSG00000032936.13	ENSMUST00000035700.13	Camkv	Camkv-201	Known	Known	None	0.15000000596046448	None	None	None	None
m54284U_191213_120042/33359503/ccs	PacBio_Hippocampus_Rep2	mm10_ERCC_SIRV	chr18	82554535	82585625	+	5	1901	49728	129852	ENSMUSG00000041607.17	ENSMUST00000133193.8	Mbp	Mbp-211	Known	Known	None	0.20000000298023224	None	None	None	None
m54284U_191107_221739/84215288/ccs	PacBio_Cortex_Rep1	mm10_ERCC_SIRV	chr4	129335248	129309652	-	13	1721	12148	520924	ENSMUSG00000057236.10	ENCODEMT000520924	Rbbp4	ENCODEMT000520924	Known	NIC	None	0.05000000074505806	None	None	None	None
m54284U_191109_043049/10880032/ccs	PacBio_Cortex_Rep2	mm10_ERCC_SIRV	chr2	122611267	122594473	-	9	2347	5949	15748	ENSMUSG00000027199.14	ENSMUST00000028624.8	Gatm	Gatm-201	Known	Known	None	0.20000000298023224	None	None	None	None
m54284U_191109_043049/31130041/ccs	PacBio_Cortex_Rep2	mm10_ERCC_SIRV	chr7	126799148	126795242	-	9	1397	23517	61230	ENSMUSG00000030695.16	ENSMUST00000032934.11	Aldoa	Aldoa-201	Known	Known	None	0.20000000298023224	None	None	None	None
m54284U_191109_043049/25297767/ccs	PacBio_Cortex_Rep2	mm10_ERCC_SIRV	chr16	85173705	84954444	-	16	3122	45822	118577	ENSMUSG00000022892.11	ENSMUST00000005406.11	App	App-201	Known	Known	None	0.30000001192092896	None	None	None	None
m54284U_191213_120042/148242999/ccs	PacBio_Hippocampus_Rep2	mm10_ERCC_SIRV	chr11	99041688	99052652	+	4	1647	34346	90488	ENSMUSG00000017493.12	ENSMUST00000017637.12	Igfbp4	Igfbp4-201	Known	Known	None	0.20000000298023224	None	None	None	None
m54284U_191107_221739/96144186/ccs	PacBio_Cortex_Rep1	mm10_ERCC_SIRV	chr4	129335349	129309515	-	12	1971	12148	31405	ENSMUSG00000057236.10	ENSMUST00000102598.3	Rbbp4	Rbbp4-201	Known	Known	None	0.05000000074505806	None	None	None	None
m54284U_191213_120042/33424584/ccs	PacBio_Hippocampus_Rep2	mm10_ERCC_SIRV	chr18	82554535	82585627	+	5	1903	49728	129852	ENSMUSG00000041607.17	ENSMUST00000133193.8	Mbp	Mbp-211	Known	Known	None	0.20000000298023224	None	None	None	None
m54284U_191213_120042/94504475/ccs	PacBio_Hippocampus_Rep2	mm10_ERCC_SIRV	chr9	107935929	107949689	+	11	3020	29013	76124	ENSMUSG00000032936.13	ENSMUST00000035700.13	Camkv	Camkv-201	Known	Known	None	0.05000000074505806	None	None	None	None
m54284U_191109_043049/26280250/ccs	PacBio_Cortex_Rep2	mm10_ERCC_SIRV	chr16	85173702	84954444	-	16	3119	45822	118577	ENSMUSG00000022892.11	ENSMUST00000005406.11	App	App-201	Known	Known	None	0.30000001192092896	None	None	None	None
m54284U_191213_120042/126683847/ccs	PacBio_Hippocampus_Rep2	mm10_ERCC_SIRV	chr5	136136061	136123079	-	15	2153	15770	41478	ENSMUSG00000029703.10	ENSMUST00000006301.10	Lrwd1	Lrwd1-201	Known	Known	None	0.25	None	None	None	None
m54284U_191107_221739/117769297/ccs	PacBio_Cortex_Rep1	mm10_ERCC_SIRV	chr4	129335244	129309651	-	13	1713	12148	520926	ENSMUSG00000057236.10	ENCODEMT000520926	Rbbp4	ENCODEMT000520926	Known	NIC	None	0.05000000074505806	None	None	None	None
m54284U_191109_043049/11862853/ccs	PacBio_Cortex_Rep2	mm10_ERCC_SIRV	chr2	122611277	122594473	-	9	2357	5949	15748	ENSMUSG00000027199.14	ENSMUST00000028624.8	Gatm	Gatm-201	Known	Known	None	0.20000000298023224	None	None	None	None
m54284U_191213_120042/33425403/ccs	PacBio_Hippocampus_Rep2	mm10_ERCC_SIRV	chr18	82554535	82585627	+	5	1903	49728	129852	ENSMUSG00000041607.17	ENSMUST00000133193.8	Mbp	Mbp-211	Known	Known	None	0.20000000298023224	None	None	None	None
m54284U_191109_043049/31982052/ccs	PacBio_Cortex_Rep2	mm10_ERCC_SIRV	chr7	126800357	126795242	-	9	1363	23517	61231	ENSMUSG00000030695.16	ENSMUST00000106348.7	Aldoa	Aldoa-203	Known	Known	None	0.20000000298023224	None	None	None	None
m54284U_191212_053548/50266196/ccs	PacBio_Hippocampus_Rep1	mm10_ERCC_SIRV	chr11	99041690	99052654	+	4	1647	34346	90488	ENSMUSG00000017493.12	ENSMUST00000017637.12	Igfbp4	Igfbp4-201	Known	Known	None	0.15000000596046448	None	None	None	None
m54284U_191109_043049/26804845/ccs	PacBio_Cortex_Rep2	mm10_ERCC_SIRV	chr16	85173665	84954444	-	16	3082	45822	118577	ENSMUSG00000022892.11	ENSMUST00000005406.11	App	App-201	Known	Known	None	0.30000001192092896	None	None	None	None
m54284U_191107_221739/131204075/ccs	PacBio_Cortex_Rep1	mm10_ERCC_SIRV	chr4	129334877	129309515	-	11	1585	12148	520953	ENSMUSG00000057236.10	ENCODEMT000520953	Rbbp4	ENCODEMT000520953	Known	NIC	None	0.05000000074505806	None	None	None	None
m54284U_191213_120042/103352651/ccs	PacBio_Hippocampus_Rep2	mm10_ERCC_SIRV	chr9	107935929	107949690	+	11	3021	29013	76124	ENSMUSG00000032936.13	ENSMUST00000035700.13	Camkv	Camkv-201	Known	Known	None	0.05000000074505806	None	None	None	None
m54284U_191213_120042/33425494/ccs	PacBio_Hippocampus_Rep2	mm10_ERCC_SIRV	chr18	82554535	82585607	+	5	1883	49728	129852	ENSMUSG00000041607.17	ENSMUST00000133193.8	Mbp	Mbp-211	Known	Known	None	0.6000000238418579	None	None	None	None
m54284U_191109_043049/33489434/ccs	PacBio_Cortex_Rep2	mm10_ERCC_SIRV	chr16	85173744	84954444	-	16	3161	45822	118577	ENSMUSG00000022892.11	ENSMUST00000005406.11	App	App-201	Known	Known	None	0.30000001192092896	None	None	None	None
m54284U_191109_043049/14027554/ccs	PacBio_Cortex_Rep2	mm10_ERCC_SIRV	chr2	122611277	122594473	-	9	2357	5949	15748	ENSMUSG00000027199.14	ENSMUST00000028624.8	Gatm	Gatm-201	Known	Known	None	0.20000000298023224	None	None	None	None
m54284U_191212_053548/93389622/ccs	PacBio_Hippocampus_Rep1	mm10_ERCC_SIRV	chr5	136136050	136123081	-	15	2140	15770	41478	ENSMUSG00000029703.10	ENSMUST00000006301.10	Lrwd1	Lrwd1-201	Known	Known	None	0.25	None	None	None	None
m54284U_191109_043049/178913513/ccs	PacBio_Cortex_Rep2	mm10_ERCC_SIRV	chr4	129335330	129309515	-	12	1952	12148	31405	ENSMUSG00000057236.10	ENSMUST00000102598.3	Rbbp4	Rbbp4-201	Known	Known	None	0.05000000074505806	None	None	None	None
m54284U_191109_043049/32048043/ccs	PacBio_Cortex_Rep2	mm10_ERCC_SIRV	chr7	126799132	126795242	-	9	1381	23517	61230	ENSMUSG00000030695.16	ENSMUST00000032934.11	Aldoa	Aldoa-201	Known	Known	None	0.20000000298023224	None	None	None	None
m54284U_191107_221739/146999521/ccs	PacBio_Cortex_Rep1	mm10_ERCC_SIRV	chr11	99041691	99052621	+	4	1613	34346	90488	ENSMUSG00000017493.12	ENSMUST00000017637.12	Igfbp4	Igfbp4-201	Known	Known	None	0.699999988079071	None	None	None	None
m54284U_191109_043049/35063898/ccs	PacBio_Cortex_Rep2	mm10_ERCC_SIRV	chr16	85173747	84954444	-	16	3164	45822	118577	ENSMUSG00000022892.11	ENSMUST00000005406.11	App	App-201	Known	Known	None	0.30000001192092896	None	None	None	None
m54284U_191213_120042/33425901/ccs	PacBio_Hippocampus_Rep2	mm10_ERCC_SIRV	chr18	82554535	82585626	+	5	1902	49728	129852	ENSMUSG00000041607.17	ENSMUST00000133193.8	Mbp	Mbp-211	Known	Known	None	0.20000000298023224	None	None	None	None
m54284U_191212_053548/135465457/ccs	PacBio_Hippocampus_Rep1	mm10_ERCC_SIRV	chr4	129335237	129309515	-	12	1859	12148	31405	ENSMUSG00000057236.10	ENSMUST00000102598.3	Rbbp4	Rbbp4-201	Known	Known	None	0.05000000074505806	None	None	None	None
m54284U_191213_120042/103353178/ccs	PacBio_Hippocampus_Rep2	mm10_ERCC_SIRV	chr9	107935929	107949684	+	11	3015	29013	76124	ENSMUSG00000032936.13	ENSMUST00000035700.13	Camkv	Camkv-201	Known	Known	None	0.05000000074505806	None	None	None	None
m54284U_191109_043049/15204561/ccs	PacBio_Cortex_Rep2	mm10_ERCC_SIRV	chr2	122611275	122594473	-	9	2355	5949	15748	ENSMUSG00000027199.14	ENSMUST00000028624.8	Gatm	Gatm-201	Known	Known	None	0.20000000298023224	None	None	None	None
m54284U_191109_043049/36964964/ccs	PacBio_Cortex_Rep2	mm10_ERCC_SIRV	chr16	85173705	84954444	-	16	3122	45822	118577	ENSMUSG00000022892.11	ENSMUST00000005406.11	App	App-201	Known	Known	None	0.30000001192092896	None	None	None	None
m54284U_191213_120042/60949866/ccs	PacBio_Hippocampus_Rep2	mm10_ERCC_SIRV	chr5	136136017	136123086	-	15	2102	15770	41478	ENSMUSG00000029703.10	ENSMUST00000006301.10	Lrwd1	Lrwd1-201	Known	Known	None	0.25	None	None	None	None
m54284U_191212_053548/161678703/ccs	PacBio_Hippocampus_Rep1	mm10_ERCC_SIRV	chr4	129335238	129309515	-	12	1860	12148	31405	ENSMUSG00000057236.10	ENSMUST00000102598.3	Rbbp4	Rbbp4-201	Known	Known	None	0.05000000074505806	None	None	None	None
m54284U_191109_043049/32639012/ccs	PacBio_Cortex_Rep2	mm10_ERCC_SIRV	chr7	126799139	126795242	-	9	1388	23517	61230	ENSMUSG00000030695.16	ENSMUST00000032934.11	Aldoa	Aldoa-201	Known	Known	None	0.20000000298023224	None	None	None	None
m54284U_191213_120042/33425956/ccs	PacBio_Hippocampus_Rep2	mm10_ERCC_SIRV	chr18	82554535	82585607	+	5	1883	49728	129852	ENSMUSG00000041607.17	ENSMUST00000133193.8	Mbp	Mbp-211	Known	Known	None	0.6000000238418579	None	None	None	None
m54284U_191212_053548/33751986/ccs	PacBio_Hippocampus_Rep1	mm10_ERCC_SIRV	chr11	99041692	99052621	+	4	1612	34346	90488	ENSMUSG00000017493.12	ENSMUST00000017637.12	Igfbp4	Igfbp4-201	Known	Known	None	0.699999988079071	None	None	None	None
m54284U_191213_120042/13568122/ccs	PacBio_Hippocampus_Rep2	mm10_ERCC_SIRV	chr4	129335363	129309515	-	12	1985	12148	31405	ENSMUSG00000057236.10	ENSMUST00000102598.3	Rbbp4	Rbbp4-201	Known	Known	None	0.05000000074505806	None	None	None	None
m54284U_191109_043049/17368168/ccs	PacBio_Cortex_Rep2	mm10_ERCC_SIRV	chr2	122611277	122594473	-	9	2357	5949	15748	ENSMUSG00000027199.14	ENSMUST00000028624.8	Gatm	Gatm-201	Known	Known	None	0.20000000298023224	None	None	None	None
m54284U_191213_120042/106367189/ccs	PacBio_Hippocampus_Rep2	mm10_ERCC_SIRV	chr9	107935929	107949677	+	11	3008	29013	76124	ENSMUSG00000032936.13	ENSMUST00000035700.13	Camkv	Camkv-201	Known	Known	None	0.20000000298023224	None	None	None	None
m54284U_191109_043049/42206484/ccs	PacBio_Cortex_Rep2	mm10_ERCC_SIRV	chr16	84962739	84954444	-	2	1007	45822	118574	ENSMUSG00000022892.11	ENSMUST00000227654.1	App	App-205	Known	Known	None	0.30000001192092896	None	None	None	None
m54284U_191213_120042/33488945/ccs	PacBio_Hippocampus_Rep2	mm10_ERCC_SIRV	chr18	82554535	82585630	+	5	1906	49728	129852	ENSMUSG00000041607.17	ENSMUST00000133193.8	Mbp	Mbp-211	Known	Known	None	0.10000000149011612	None	None	None	None
m54284U_191213_120042/25362445/ccs	PacBio_Hippocampus_Rep2	mm10_ERCC_SIRV	chr4	129335247	129309515	-	12	1869	12148	31405	ENSMUSG00000057236.10	ENSMUST00000102598.3	Rbbp4	Rbbp4-201	Known	Known	None	0.05000000074505806	None	None	None	None
m54284U_191109_043049/175637590/ccs	PacBio_Cortex_Rep2	mm10_ERCC_SIRV	chr5	136136072	136123091	-	15	2152	15770	41478	ENSMUSG00000029703.10	ENSMUST00000006301.10	Lrwd1	Lrwd1-201	Known	Known	None	0.3499999940395355	None	None	None	None
m54284U_191109_043049/32705299/ccs	PacBio_Cortex_Rep2	mm10_ERCC_SIRV	chr7	126799141	126795242	-	9	1390	23517	61230	ENSMUSG00000030695.16	ENSMUST00000032934.11	Aldoa	Aldoa-201	Known	Known	None	0.20000000298023224	None	None	None	None
m54284U_191109_043049/42533737/ccs	PacBio_Cortex_Rep2	mm10_ERCC_SIRV	chr16	85173707	84954444	-	16	3124	45822	118577	ENSMUSG00000022892.11	ENSMUST00000005406.11	App	App-201	Known	Known	None	0.30000001192092896	None	None	None	None
m54284U_191213_120042/76480780/ccs	PacBio_Hippocampus_Rep2	mm10_ERCC_SIRV	chr11	99041692	99052622	+	4	1613	34346	90488	ENSMUSG00000017493.12	ENSMUST00000017637.12	Igfbp4	Igfbp4-201	Known	Known	None	0.699999988079071	None	None	None	None
m54284U_191109_043049/18743372/ccs	PacBio_Cortex_Rep2	mm10_ERCC_SIRV	chr2	122611243	122594473	-	9	2323	5949	15748	ENSMUSG00000027199.14	ENSMUST00000028624.8	Gatm	Gatm-201	Known	Known	None	0.20000000298023224	None	None	None	None
m54284U_191213_120042/35455293/ccs	PacBio_Hippocampus_Rep2	mm10_ERCC_SIRV	chr4	129335247	129309515	-	12	1869	12148	31405	ENSMUSG00000057236.10	ENSMUST00000102598.3	Rbbp4	Rbbp4-201	Known	Known	None	0.05000000074505806	None	None	None	None
m54284U_191213_120042/33489003/ccs	PacBio_Hippocampus_Rep2	mm10_ERCC_SIRV	chr18	82554535	82585627	+	5	1903	49728	129852	ENSMUSG00000041607.17	ENSMUST00000133193.8	Mbp	Mbp-211	Known	Known	None	0.20000000298023224	None	None	None	None
m54284U_191213_120042/115148783/ccs	PacBio_Hippocampus_Rep2	mm10_ERCC_SIRV	chr9	107935929	107949682	+	11	3013	29013	76124	ENSMUSG00000032936.13	ENSMUST00000035700.13	Camkv	Camkv-201	Known	Known	None	0.05000000074505806	None	None	None	None
m54284U_191109_043049/44434383/ccs	PacBio_Cortex_Rep2	mm10_ERCC_SIRV	chr16	85173715	84954444	-	16	3132	45822	118577	ENSMUSG00000022892.11	ENSMUST00000005406.11	App	App-201	Known	Known	None	0.30000001192092896	None	None	None	None
m54284U_191213_120042/81921282/ccs	PacBio_Hippocampus_Rep2	mm10_ERCC_SIRV	chr4	129335238	129309515	-	12	1860	12148	31405	ENSMUSG00000057236.10	ENSMUST00000102598.3	Rbbp4	Rbbp4-201	Known	Known	None	0.05000000074505806	None	None	None	None
m54284U_191109_043049/32310462/ccs	PacBio_Cortex_Rep2	mm10_ERCC_SIRV	chr5	136136050	136123105	-	15	2116	15770	41478	ENSMUSG00000029703.10	ENSMUST00000006301.10	Lrwd1	Lrwd1-201	Known	Known	None	0.3499999940395355	None	None	None	None
m54284U_191213_120042/33489063/ccs	PacBio_Hippocampus_Rep2	mm10_ERCC_SIRV	chr18	82554535	82585607	+	5	1883	49728	129852	ENSMUSG00000041607.17	ENSMUST00000133193.8	Mbp	Mbp-211	Known	Known	None	0.6000000238418579	None	None	None	None
m54284U_191213_120042/131073117/ccs	PacBio_Hippocampus_Rep2	mm10_ERCC_SIRV	chr11	99041692	99052620	+	4	1611	34346	90488	ENSMUSG00000017493.12	ENSMUST00000017637.12	Igfbp4	Igfbp4-201	Known	Known	None	0.699999988079071	None	None	None	None
m54284U_191109_043049/45025261/ccs	PacBio_Cortex_Rep2	mm10_ERCC_SIRV	chr16	85173705	84954444	-	16	3122	45822	118577	ENSMUSG00000022892.11	ENSMUST00000005406.11	App	App-201	Known	Known	None	0.30000001192092896	None	None	None	None
m54284U_191109_043049/19007480/ccs	PacBio_Cortex_Rep2	mm10_ERCC_SIRV	chr2	122611277	122594473	-	9	2357	5949	15748	ENSMUSG00000027199.14	ENSMUST00000028624.8	Gatm	Gatm-201	Known	Known	None	0.20000000298023224	None	None	None	None
m54284U_191109_043049/32833861/ccs	PacBio_Cortex_Rep2	mm10_ERCC_SIRV	chr7	126799139	126795242	-	9	1388	23517	61230	ENSMUSG00000030695.16	ENSMUST00000032934.11	Aldoa	Aldoa-201	Known	Known	None	0.20000000298023224	None	None	None	None
m54284U_191213_120042/130548163/ccs	PacBio_Hippocampus_Rep2	mm10_ERCC_SIRV	chr4	129335318	129309515	-	12	1940	12148	31405	ENSMUSG00000057236.10	ENSMUST00000102598.3	Rbbp4	Rbbp4-201	Known	Known	None	0.05000000074505806	None	None	None	None
m54284U_191213_120042/120915368/ccs	PacBio_Hippocampus_Rep2	mm10_ERCC_SIRV	chr9	107935929	107950324	+	11	3655	29013	76124	ENSMUSG00000032936.13	ENSMUST00000035700.13	Camkv	Camkv-201	Known	Known	None	0.20000000298023224	None	None	None	None
m54284U_191213_120042/33489391/ccs	PacBio_Hippocampus_Rep2	mm10_ERCC_SIRV	chr18	82554535	82585631	+	5	1907	49728	129852	ENSMUSG00000041607.17	ENSMUST00000133193.8	Mbp	Mbp-211	Known	Known	None	0.15000000596046448	None	None	None	None
m54284U_191109_043049/45812503/ccs	PacBio_Cortex_Rep2	mm10_ERCC_SIRV	chr16	85173707	84954444	-	16	3124	45822	118577	ENSMUSG00000022892.11	ENSMUST00000005406.11	App	App-201	Known	Known	None	0.30000001192092896	None	None	None	None
m54284U_191109_043049/19925698/ccs	PacBio_Cortex_Rep2	mm10_ERCC_SIRV	chr2	122611242	122594473	-	9	2322	5949	15748	ENSMUSG00000027199.14	ENSMUST00000028624.8	Gatm	Gatm-201	Known	Known	None	0.20000000298023224	None	None	None	None
m54284U_191109_043049/13699627/ccs	PacBio_Cortex_Rep2	mm10_ERCC_SIRV	chr5	136136022	136123112	-	15	2081	15770	41478	ENSMUSG00000029703.10	ENSMUST00000006301.10	Lrwd1	Lrwd1-201	Known	Known	None	0.20000000298023224	None	None	None	None
m54284U_191213_120042/169411604/ccs	PacBio_Hippocampus_Rep2	mm10_ERCC_SIRV	chr4	129335265	129309515	-	7	1149	12148	520922	ENSMUSG00000057236.10	ENCODEMT000520922	Rbbp4	ENCODEMT000520922	Known	NIC	None	0.05000000074505806	None	None	None	None
m54284U_191213_120042/33490463/ccs	PacBio_Hippocampus_Rep2	mm10_ERCC_SIRV	chr18	82554535	82585627	+	6	1981	49728	129849	ENSMUSG00000041607.17	ENSMUST00000152071.8	Mbp	Mbp-215	Known	Known	None	0.20000000298023224	None	None	None	None
m54284U_191109_043049/33360181/ccs	PacBio_Cortex_Rep2	mm10_ERCC_SIRV	chr7	126799169	126795242	-	9	1418	23517	61230	ENSMUSG00000030695.16	ENSMUST00000032934.11	Aldoa	Aldoa-201	Known	Known	None	0.20000000298023224	None	None	None	None
m54284U_191109_043049/50463302/ccs	PacBio_Cortex_Rep2	mm10_ERCC_SIRV	chr16	85173742	84954444	-	16	3159	45822	118577	ENSMUSG00000022892.11	ENSMUST00000005406.11	App	App-201	Known	Known	None	0.30000001192092896	None	None	None	None
m54284U_191213_120042/29425719/ccs	PacBio_Hippocampus_Rep2	mm10_ERCC_SIRV	chr11	99041693	99052652	+	4	1642	34346	90488	ENSMUSG00000017493.12	ENSMUST00000017637.12	Igfbp4	Igfbp4-201	Known	Known	None	0.20000000298023224	None	None	None	None
m54284U_191213_120042/122225023/ccs	PacBio_Hippocampus_Rep2	mm10_ERCC_SIRV	chr9	107935929	107949644	+	11	2975	29013	76124	ENSMUSG00000032936.13	ENSMUST00000035700.13	Camkv	Camkv-201	Known	Known	None	0.3499999940395355	None	None	None	None
m54284U_191213_120042/179568954/ccs	PacBio_Hippocampus_Rep2	mm10_ERCC_SIRV	chr4	129335247	129309515	-	12	1869	12148	31405	ENSMUSG00000057236.10	ENSMUST00000102598.3	Rbbp4	Rbbp4-201	Known	Known	None	0.05000000074505806	None	None	None	None
m54284U_191213_120042/33490664/ccs	PacBio_Hippocampus_Rep2	mm10_ERCC_SIRV	chr18	82554535	82585627	+	5	1903	49728	129852	ENSMUSG00000041607.17	ENSMUST00000133193.8	Mbp	Mbp-211	Known	Known	None	0.20000000298023224	None	None	None	None
m54284U_191109_043049/50856483/ccs	PacBio_Cortex_Rep2	mm10_ERCC_SIRV	chr16	85173761	84954444	-	16	3178	45822	118577	ENSMUSG00000022892.11	ENSMUST00000005406.11	App	App-201	Known	Known	None	0.30000001192092896	None	None	None	None
m54284U_191109_043049/20776894/ccs	PacBio_Cortex_Rep2	mm10_ERCC_SIRV	chr2	122611274	122594473	-	9	2354	5949	15748	ENSMUSG00000027199.14	ENSMUST00000028624.8	Gatm	Gatm-201	Known	Known	None	0.20000000298023224	None	None	None	None
m54284U_191109_043049/34013686/ccs	PacBio_Cortex_Rep2	mm10_ERCC_SIRV	chr7	126799139	126795242	-	9	1388	23517	61230	ENSMUSG00000030695.16	ENSMUST00000032934.11	Aldoa	Aldoa-201	Known	Known	None	0.20000000298023224	None	None	None	None
m54284U_191213_120042/122620261/ccs	PacBio_Hippocampus_Rep2	mm10_ERCC_SIRV	chr9	107935929	107949683	+	11	3008	29013	76124	ENSMUSG00000032936.13	ENSMUST00000035700.13	Camkv	Camkv-201	Known	Known	None	0.05000000074505806	None	None	None	None
m54284U_191109_043049/110561487/ccs	PacBio_Cortex_Rep2	mm10_ERCC_SIRV	chr5	136136075	136123445	-	14	1888	15770	520954	ENSMUSG00000029703.10	ENCODEMT000520954	Lrwd1	ENCODEMT000520954	Known	ISM	Prefix	0.4000000059604645	None	None	None	None
m54284U_191107_221739/8519927/ccs	PacBio_Cortex_Rep1	mm10_ERCC_SIRV	chr4	129335348	129309516	-	7	1232	12148	520922	ENSMUSG00000057236.10	ENCODEMT000520922	Rbbp4	ENCODEMT000520922	Known	NIC	None	0.10000000149011612	None	None	None	None
m54284U_191213_120042/33491462/ccs	PacBio_Hippocampus_Rep2	mm10_ERCC_SIRV	chr18	82554535	82585627	+	7	2104	49728	129853	ENSMUSG00000041607.17	ENSMUST00000123251.8	Mbp	Mbp-209	Known	Known	None	0.20000000298023224	None	None	None	None
m54284U_191109_043049/52233039/ccs	PacBio_Cortex_Rep2	mm10_ERCC_SIRV	chr16	85173670	84954444	-	17	3258	45822	118576	ENSMUSG00000022892.11	ENSMUST00000226801.1	App	App-203	Known	Known	None	0.30000001192092896	None	None	None	None
m54284U_191107_221739/152503854/ccs	PacBio_Cortex_Rep1	mm10_ERCC_SIRV	chr11	99041698	99052621	+	4	1606	34346	90488	ENSMUSG00000017493.12	ENSMUST00000017637.12	Igfbp4	Igfbp4-201	Known	Known	None	0.699999988079071	None	None	None	None
m54284U_191109_043049/21103394/ccs	PacBio_Cortex_Rep2	mm10_ERCC_SIRV	chr2	122611272	122594473	-	9	2352	5949	15748	ENSMUSG00000027199.14	ENSMUST00000028624.8	Gatm	Gatm-201	Known	Known	None	0.20000000298023224	None	None	None	None
m54284U_191107_221739/10553717/ccs	PacBio_Cortex_Rep1	mm10_ERCC_SIRV	chr4	129335318	129309516	-	12	1939	12148	31405	ENSMUSG00000057236.10	ENSMUST00000102598.3	Rbbp4	Rbbp4-201	Known	Known	None	0.10000000149011612	None	None	None	None
m54284U_191213_120042/33554782/ccs	PacBio_Hippocampus_Rep2	mm10_ERCC_SIRV	chr18	82554535	82585627	+	5	1903	49728	129852	ENSMUSG00000041607.17	ENSMUST00000133193.8	Mbp	Mbp-211	Known	Known	None	0.20000000298023224	None	None	None	None
m54284U_191109_043049/55708417/ccs	PacBio_Cortex_Rep2	mm10_ERCC_SIRV	chr16	85173684	84954444	-	16	3101	45822	118577	ENSMUSG00000022892.11	ENSMUST00000005406.11	App	App-201	Known	Known	None	0.30000001192092896	None	None	None	None
m54284U_191213_120042/122749952/ccs	PacBio_Hippocampus_Rep2	mm10_ERCC_SIRV	chr9	107935929	107949690	+	11	3021	29013	76124	ENSMUSG00000032936.13	ENSMUST00000035700.13	Camkv	Camkv-201	Known	Known	None	0.05000000074505806	None	None	None	None
m54284U_191109_043049/34080263/ccs	PacBio_Cortex_Rep2	mm10_ERCC_SIRV	chr7	126799171	126795242	-	9	1420	23517	61230	ENSMUSG00000030695.16	ENSMUST00000032934.11	Aldoa	Aldoa-201	Known	Known	None	0.20000000298023224	None	None	None	None
m54284U_191107_221739/30998794/ccs	PacBio_Cortex_Rep1	mm10_ERCC_SIRV	chr5	136126602	136124229	-	1	2374	15770	520955	ENSMUSG00000029703.10	ENCODEMT000520955	Lrwd1	ENCODEMT000520955	Known	Genomic	None	0.25	None	None	None	None
m54284U_191107_221739/16384960/ccs	PacBio_Cortex_Rep1	mm10_ERCC_SIRV	chr4	129335248	129309516	-	12	1869	12148	31405	ENSMUSG00000057236.10	ENSMUST00000102598.3	Rbbp4	Rbbp4-201	Known	Known	None	0.10000000149011612	None	None	None	None
m54284U_191213_120042/33556637/ccs	PacBio_Hippocampus_Rep2	mm10_ERCC_SIRV	chr18	82554535	82585626	+	5	1902	49728	129852	ENSMUSG00000041607.17	ENSMUST00000133193.8	Mbp	Mbp-211	Known	Known	None	0.20000000298023224	None	None	None	None
m54284U_191109_043049/104727537/ccs	PacBio_Cortex_Rep2	mm10_ERCC_SIRV	chr11	99041698	99052621	+	4	1606	34346	90488	ENSMUSG00000017493.12	ENSMUST00000017637.12	Igfbp4	Igfbp4-201	Known	Known	None	0.699999988079071	None	None	None	None
m54284U_191109_043049/57213860/ccs	PacBio_Cortex_Rep2	mm10_ERCC_SIRV	chr16	85173704	84954444	-	16	3121	45822	118577	ENSMUSG00000022892.11	ENSMUST00000005406.11	App	App-201	Known	Known	None	0.30000001192092896	None	None	None	None
m54284U_191109_043049/21496389/ccs	PacBio_Cortex_Rep2	mm10_ERCC_SIRV	chr2	122611275	122594473	-	9	2355	5949	15748	ENSMUSG00000027199.14	ENSMUST00000028624.8	Gatm	Gatm-201	Known	Known	None	0.20000000298023224	None	None	None	None
m54284U_191213_120042/129435132/ccs	PacBio_Hippocampus_Rep2	mm10_ERCC_SIRV	chr9	107935929	107949682	+	11	3013	29013	76124	ENSMUSG00000032936.13	ENSMUST00000035700.13	Camkv	Camkv-201	Known	Known	None	0.05000000074505806	None	None	None	None
m54284U_191107_221739/16452196/ccs	PacBio_Cortex_Rep1	mm10_ERCC_SIRV	chr4	129335266	129309516	-	7	1151	12148	520922	ENSMUSG00000057236.10	ENCODEMT000520922	Rbbp4	ENCODEMT000520922	Known	NIC	None	0.10000000149011612	None	None	None	None
m54284U_191213_120042/33557030/ccs	PacBio_Hippocampus_Rep2	mm10_ERCC_SIRV	chr18	82554535	82585630	+	5	1906	49728	129852	ENSMUSG00000041607.17	ENSMUST00000133193.8	Mbp	Mbp-211	Known	Known	None	0.10000000149011612	None	None	None	None
m54284U_191109_043049/35259271/ccs	PacBio_Cortex_Rep2	mm10_ERCC_SIRV	chr7	126799136	126795242	-	9	1385	23517	61230	ENSMUSG00000030695.16	ENSMUST00000032934.11	Aldoa	Aldoa-201	Known	Known	None	0.20000000298023224	None	None	None	None
m54284U_191109_043049/59310725/ccs	PacBio_Cortex_Rep2	mm10_ERCC_SIRV	chr16	85173706	84954444	-	16	3123	45822	118577	ENSMUSG00000022892.11	ENSMUST00000005406.11	App	App-201	Known	Known	None	0.30000001192092896	None	None	None	None
m54284U_191213_120042/157944133/ccs	PacBio_Hippocampus_Rep2	mm10_ERCC_SIRV	chr5	136127077	136129363	+	1	2287	88276	520956	ENCODEMG000088276	ENCODEMT000520956	ENCODEMG000088276	ENCODEMT000520956	Antisense	Antisense	None	0.10000000149011612	None	None	None	None
m54284U_191107_221739/17041757/ccs	PacBio_Cortex_Rep1	mm10_ERCC_SIRV	chr4	129335326	129309652	-	13	1794	12148	520926	ENSMUSG00000057236.10	ENCODEMT000520926	Rbbp4	ENCODEMT000520926	Known	NIC	None	0.10000000149011612	None	None	None	None
m54284U_191213_120042/40437147/ccs	PacBio_Hippocampus_Rep2	mm10_ERCC_SIRV	chr11	99041699	99052621	+	4	1605	34346	90488	ENSMUSG00000017493.12	ENSMUST00000017637.12	Igfbp4	Igfbp4-201	Known	Known	None	0.699999988079071	None	None	None	None
m54284U_191109_043049/21563615/ccs	PacBio_Cortex_Rep2	mm10_ERCC_SIRV	chr2	122611274	122594473	-	9	2354	5949	15748	ENSMUSG00000027199.14	ENSMUST00000028624.8	Gatm	Gatm-201	Known	Known	None	0.20000000298023224	None	None	None	None
m54284U_191213_120042/33620060/ccs	PacBio_Hippocampus_Rep2	mm10_ERCC_SIRV	chr18	82554535	82585607	+	5	1883	49728	129852	ENSMUSG00000041607.17	ENSMUST00000133193.8	Mbp	Mbp-211	Known	Known	None	0.6000000238418579	None	None	None	None
m54284U_191109_043049/59573439/ccs	PacBio_Cortex_Rep2	mm10_ERCC_SIRV	chr16	85173722	84954444	-	16	3139	45822	118577	ENSMUSG00000022892.11	ENSMUST00000005406.11	App	App-201	Known	Known	None	0.30000001192092896	None	None	None	None
m54284U_191107_221739/17367117/ccs	PacBio_Cortex_Rep1	mm10_ERCC_SIRV	chr4	129335390	129309516	-	12	1714	12148	520923	ENSMUSG00000057236.10	ENCODEMT000520923	Rbbp4	ENCODEMT000520923	Known	NIC	None	0.10000000149011612	None	None	None	None
m54284U_191213_120042/140050952/ccs	PacBio_Hippocampus_Rep2	mm10_ERCC_SIRV	chr9	107935929	107949677	+	11	3008	29013	76124	ENSMUSG00000032936.13	ENSMUST00000035700.13	Camkv	Camkv-201	Known	Known	None	0.20000000298023224	None	None	None	None
m54284U_191109_043049/36637081/ccs	PacBio_Cortex_Rep2	mm10_ERCC_SIRV	chr7	126799141	126795242	-	9	1390	23517	61230	ENSMUSG00000030695.16	ENSMUST00000032934.11	Aldoa	Aldoa-201	Known	Known	None	0.20000000298023224	None	None	None	None
m54284U_191213_120042/33620061/ccs	PacBio_Hippocampus_Rep2	mm10_ERCC_SIRV	chr18	82554535	82585627	+	5	1903	49728	129852	ENSMUSG00000041607.17	ENSMUST00000133193.8	Mbp	Mbp-211	Known	Known	None	0.20000000298023224	None	None	None	None
m54284U_191109_043049/61737644/ccs	PacBio_Cortex_Rep2	mm10_ERCC_SIRV	chr16	85173765	84954444	-	16	3182	45822	118577	ENSMUSG00000022892.11	ENSMUST00000005406.11	App	App-201	Known	Known	None	0.30000001192092896	None	None	None	None
m54284U_191109_043049/21628875/ccs	PacBio_Cortex_Rep2	mm10_ERCC_SIRV	chr2	122611277	122594473	-	9	2357	5949	15748	ENSMUSG00000027199.14	ENSMUST00000028624.8	Gatm	Gatm-201	Known	Known	None	0.20000000298023224	None	None	None	None
m54284U_191107_221739/23200272/ccs	PacBio_Cortex_Rep1	mm10_ERCC_SIRV	chr4	129335247	129309516	-	12	1868	12148	31405	ENSMUSG00000057236.10	ENSMUST00000102598.3	Rbbp4	Rbbp4-201	Known	Known	None	0.10000000149011612	None	None	None	None
m54284U_191107_221739/80216133/ccs	PacBio_Cortex_Rep1	mm10_ERCC_SIRV	chr11	99041703	99052621	+	4	1601	34346	90488	ENSMUSG00000017493.12	ENSMUST00000017637.12	Igfbp4	Igfbp4-201	Known	Known	None	0.699999988079071	None	None	None	None
m54284U_191213_120042/144703828/ccs	PacBio_Hippocampus_Rep2	mm10_ERCC_SIRV	chr9	107935974	107949683	+	9	3385	29013	517697	ENSMUSG00000032936.13	ENCODEMT000517697	Camkv	ENCODEMT000517697	Known	NIC	None	0.05000000074505806	None	None	None	None
m54284U_191213_120042/33621191/ccs	PacBio_Hippocampus_Rep2	mm10_ERCC_SIRV	chr18	82554535	82585607	+	5	1883	49728	129852	ENSMUSG00000041607.17	ENSMUST00000133193.8	Mbp	Mbp-211	Known	Known	None	0.6000000238418579	None	None	None	None
m54284U_191109_043049/63112339/ccs	PacBio_Cortex_Rep2	mm10_ERCC_SIRV	chr16	85173362	84954445	-	16	3670	45822	520787	ENSMUSG00000022892.11	ENCODEMT000520787	App	ENCODEMT000520787	Known	NNC	None	0.30000001192092896	None	None	None	None
m54284U_191109_043049/37290642/ccs	PacBio_Cortex_Rep2	mm10_ERCC_SIRV	chr7	126799184	126795242	-	9	1433	23517	61230	ENSMUSG00000030695.16	ENSMUST00000032934.11	Aldoa	Aldoa-201	Known	Known	None	0.20000000298023224	None	None	None	None
m54284U_191107_221739/23986904/ccs	PacBio_Cortex_Rep1	mm10_ERCC_SIRV	chr4	129335371	129309522	-	13	1812	12148	520946	ENSMUSG00000057236.10	ENCODEMT000520946	Rbbp4	ENCODEMT000520946	Known	NNC	None	0.10000000149011612	None	None	None	None
m54284U_191109_043049/21759526/ccs	PacBio_Cortex_Rep2	mm10_ERCC_SIRV	chr2	122611228	122594473	-	9	2308	5949	15748	ENSMUSG00000027199.14	ENSMUST00000028624.8	Gatm	Gatm-201	Known	Known	None	0.20000000298023224	None	None	None	None
m54284U_191107_221739/69600072/ccs	PacBio_Cortex_Rep1	mm10_ERCC_SIRV	chr5	136136067	136131693	-	7	1451	15770	520957	ENSMUSG00000029703.10	ENCODEMT000520957	Lrwd1	ENCODEMT000520957	Known	ISM	Prefix	0.800000011920929	None	None	None	None
m54284U_191109_043049/97845747/ccs	PacBio_Cortex_Rep2	mm10_ERCC_SIRV	chr11	99041704	99052621	+	4	1600	34346	90488	ENSMUSG00000017493.12	ENSMUST00000017637.12	Igfbp4	Igfbp4-201	Known	Known	None	0.699999988079071	None	None	None	None
m54284U_191107_221739/28574727/ccs	PacBio_Cortex_Rep1	mm10_ERCC_SIRV	chr4	129335277	129309522	-	13	1667	12148	520945	ENSMUSG00000057236.10	ENCODEMT000520945	Rbbp4	ENCODEMT000520945	Known	NNC	None	0.10000000149011612	None	None	None	None
m54284U_191213_120042/33621210/ccs	PacBio_Hippocampus_Rep2	mm10_ERCC_SIRV	chr18	82554535	82585635	+	6	2034	49728	129850	ENSMUSG00000041607.17	ENSMUST00000142850.8	Mbp	Mbp-212	Known	Known	None	0.10000000149011612	None	None	None	None
m54284U_191109_043049/63569994/ccs	PacBio_Cortex_Rep2	mm10_ERCC_SIRV	chr16	85173704	84954444	-	16	3121	45822	118577	ENSMUSG00000022892.11	ENSMUST00000005406.11	App	App-201	Known	Known	None	0.30000001192092896	None	None	None	None
m54284U_191213_120042/145819581/ccs	PacBio_Hippocampus_Rep2	mm10_ERCC_SIRV	chr9	107935929	107949693	+	11	3024	29013	76124	ENSMUSG00000032936.13	ENSMUST00000035700.13	Camkv	Camkv-201	Known	Known	None	0.0	None	None	None	None
m54284U_191109_043049/39126297/ccs	PacBio_Cortex_Rep2	mm10_ERCC_SIRV	chr7	126799130	126795242	-	9	1379	23517	61230	ENSMUSG00000030695.16	ENSMUST00000032934.11	Aldoa	Aldoa-201	Known	Known	None	0.20000000298023224	None	None	None	None
m54284U_191107_221739/33294323/ccs	PacBio_Cortex_Rep1	mm10_ERCC_SIRV	chr4	129335331	129309653	-	13	1803	12148	520924	ENSMUSG00000057236.10	ENCODEMT000520924	Rbbp4	ENCODEMT000520924	Known	NIC	None	0.10000000149011612	None	None	None	None
m54284U_191212_053548/53543783/ccs	PacBio_Hippocampus_Rep1	mm10_ERCC_SIRV	chr5	136133195	136131693	-	1	1503	15770	520958	ENSMUSG00000029703.10	ENCODEMT000520958	Lrwd1	ENCODEMT000520958	Known	Genomic	None	0.800000011920929	None	None	None	None
m54284U_191109_043049/22151376/ccs	PacBio_Cortex_Rep2	mm10_ERCC_SIRV	chr2	122611221	122594473	-	9	2301	5949	15748	ENSMUSG00000027199.14	ENSMUST00000028624.8	Gatm	Gatm-201	Known	Known	None	0.20000000298023224	None	None	None	None
m54284U_191109_043049/65144534/ccs	PacBio_Cortex_Rep2	mm10_ERCC_SIRV	chr16	85173702	84954444	-	16	3119	45822	118577	ENSMUSG00000022892.11	ENSMUST00000005406.11	App	App-201	Known	Known	None	0.30000001192092896	None	None	None	None
m54284U_191213_120042/33621853/ccs	PacBio_Hippocampus_Rep2	mm10_ERCC_SIRV	chr18	82554535	82585627	+	5	1903	49728	129852	ENSMUSG00000041607.17	ENSMUST00000133193.8	Mbp	Mbp-211	Known	Known	None	0.20000000298023224	None	None	None	None
m54284U_191107_221739/40501545/ccs	PacBio_Cortex_Rep1	mm10_ERCC_SIRV	chr4	129335352	129309516	-	12	1973	12148	31405	ENSMUSG00000057236.10	ENSMUST00000102598.3	Rbbp4	Rbbp4-201	Known	Known	None	0.10000000149011612	None	None	None	None
m54284U_191213_120042/87362241/ccs	PacBio_Hippocampus_Rep2	mm10_ERCC_SIRV	chr11	99041704	99052652	+	4	1631	34346	90488	ENSMUSG00000017493.12	ENSMUST00000017637.12	Igfbp4	Igfbp4-201	Known	Known	None	0.20000000298023224	None	None	None	None
m54284U_191212_053548/112920622/ccs	PacBio_Hippocampus_Rep1	mm10_ERCC_SIRV	chr5	136133243	136131675	-	1	1441	15770	520958	ENSMUSG00000029703.10	ENCODEMT000520958	Lrwd1	ENCODEMT000520958	Known	Genomic	None	0.800000011920929	None	None	None	None
m54284U_191213_120042/153946645/ccs	PacBio_Hippocampus_Rep2	mm10_ERCC_SIRV	chr9	107935929	107949683	+	11	3014	29013	76124	ENSMUSG00000032936.13	ENSMUST00000035700.13	Camkv	Camkv-201	Known	Known	None	0.05000000074505806	None	None	None	None
m54284U_191213_120042/33622473/ccs	PacBio_Hippocampus_Rep2	mm10_ERCC_SIRV	chr18	82554535	82585607	+	5	1883	49728	129852	ENSMUSG00000041607.17	ENSMUST00000133193.8	Mbp	Mbp-211	Known	Known	None	0.6000000238418579	None	None	None	None
m54284U_191109_043049/40961889/ccs	PacBio_Cortex_Rep2	mm10_ERCC_SIRV	chr7	126799141	126795242	-	9	1390	23517	61230	ENSMUSG00000030695.16	ENSMUST00000032934.11	Aldoa	Aldoa-201	Known	Known	None	0.20000000298023224	None	None	None	None
m54284U_191109_043049/65275527/ccs	PacBio_Cortex_Rep2	mm10_ERCC_SIRV	chr16	85056358	84954444	-	11	2206	45822	520514	ENSMUSG00000022892.11	ENCODEMT000520514	App	ENCODEMT000520514	Known	ISM	Suffix	0.30000001192092896	None	None	None	None
m54284U_191107_221739/44829458/ccs	PacBio_Cortex_Rep1	mm10_ERCC_SIRV	chr4	129335358	129309516	-	12	1682	12148	520923	ENSMUSG00000057236.10	ENCODEMT000520923	Rbbp4	ENCODEMT000520923	Known	NIC	None	0.10000000149011612	None	None	None	None
m54284U_191109_043049/22872129/ccs	PacBio_Cortex_Rep2	mm10_ERCC_SIRV	chr2	122611256	122594473	-	9	2336	5949	15748	ENSMUSG00000027199.14	ENSMUST00000028624.8	Gatm	Gatm-201	Known	Known	None	0.20000000298023224	None	None	None	None
m54284U_191213_120042/33622487/ccs	PacBio_Hippocampus_Rep2	mm10_ERCC_SIRV	chr18	82554535	82585634	+	6	1988	49728	129849	ENSMUSG00000041607.17	ENSMUST00000152071.8	Mbp	Mbp-215	Known	Known	None	0.10000000149011612	None	None	None	None
m54284U_191107_221739/49220333/ccs	PacBio_Cortex_Rep1	mm10_ERCC_SIRV	chr4	129335345	129309652	-	13	1813	12148	520926	ENSMUSG00000057236.10	ENCODEMT000520926	Rbbp4	ENCODEMT000520926	Known	NIC	None	0.10000000149011612	None	None	None	None
m54284U_191109_043049/117310998/ccs	PacBio_Cortex_Rep2	mm10_ERCC_SIRV	chr11	99041707	99052621	+	4	1597	34346	90488	ENSMUSG00000017493.12	ENSMUST00000017637.12	Igfbp4	Igfbp4-201	Known	Known	None	0.699999988079071	None	None	None	None
m54284U_191109_043049/66717474/ccs	PacBio_Cortex_Rep2	mm10_ERCC_SIRV	chr16	85173734	84954444	-	16	3151	45822	118577	ENSMUSG00000022892.11	ENSMUST00000005406.11	App	App-201	Known	Known	None	0.30000001192092896	None	None	None	None
m54284U_191213_120042/157287765/ccs	PacBio_Hippocampus_Rep2	mm10_ERCC_SIRV	chr9	107935929	107949691	+	11	2996	29013	76124	ENSMUSG00000032936.13	ENSMUST00000035700.13	Camkv	Camkv-201	Known	Known	None	0.0	None	None	None	None
m54284U_191109_043049/43453192/ccs	PacBio_Cortex_Rep2	mm10_ERCC_SIRV	chr7	126799139	126795242	-	9	1388	23517	61230	ENSMUSG00000030695.16	ENSMUST00000032934.11	Aldoa	Aldoa-201	Known	Known	None	0.20000000298023224	None	None	None	None
m54284U_191109_043049/22939063/ccs	PacBio_Cortex_Rep2	mm10_ERCC_SIRV	chr2	122611277	122594473	-	9	2357	5949	15748	ENSMUSG00000027199.14	ENSMUST00000028624.8	Gatm	Gatm-201	Known	Known	None	0.20000000298023224	None	None	None	None
m54284U_191213_120042/86313271/ccs	PacBio_Hippocampus_Rep2	mm10_ERCC_SIRV	chr5	136136066	136131675	-	7	1455	15770	520957	ENSMUSG00000029703.10	ENCODEMT000520957	Lrwd1	ENCODEMT000520957	Known	ISM	Prefix	0.800000011920929	None	None	None	None
m54284U_191107_221739/53937210/ccs	PacBio_Cortex_Rep1	mm10_ERCC_SIRV	chr4	129335420	129309522	-	10	1510	12148	520948	ENSMUSG00000057236.10	ENCODEMT000520948	Rbbp4	ENCODEMT000520948	Known	NNC	None	0.10000000149011612	None	None	None	None
m54284U_191213_120042/33685675/ccs	PacBio_Hippocampus_Rep2	mm10_ERCC_SIRV	chr18	82554535	82585627	+	6	2026	49728	129850	ENSMUSG00000041607.17	ENSMUST00000142850.8	Mbp	Mbp-212	Known	Known	None	0.20000000298023224	None	None	None	None
m54284U_191109_043049/67438547/ccs	PacBio_Cortex_Rep2	mm10_ERCC_SIRV	chr16	85173701	84954444	-	16	3118	45822	118577	ENSMUSG00000022892.11	ENSMUST00000005406.11	App	App-201	Known	Known	None	0.30000001192092896	None	None	None	None
m54284U_191107_221739/27526270/ccs	PacBio_Cortex_Rep1	mm10_ERCC_SIRV	chr11	99041709	99052654	+	4	1628	34346	90488	ENSMUSG00000017493.12	ENSMUST00000017637.12	Igfbp4	Igfbp4-201	Known	Known	None	0.15000000596046448	None	None	None	None
m54284U_191107_221739/54200433/ccs	PacBio_Cortex_Rep1	mm10_ERCC_SIRV	chr4	129335251	129309516	-	12	1872	12148	31405	ENSMUSG00000057236.10	ENSMUST00000102598.3	Rbbp4	Rbbp4-201	Known	Known	None	0.10000000149011612	None	None	None	None
m54284U_191109_043049/67898157/ccs	PacBio_Cortex_Rep2	mm10_ERCC_SIRV	chr16	85173706	84954444	-	16	3123	45822	118577	ENSMUSG00000022892.11	ENSMUST00000005406.11	App	App-201	Known	Known	None	0.30000001192092896	None	None	None	None
m54284U_191213_120042/168166966/ccs	PacBio_Hippocampus_Rep2	mm10_ERCC_SIRV	chr9	107935929	107949683	+	11	3014	29013	76124	ENSMUSG00000032936.13	ENSMUST00000035700.13	Camkv	Camkv-201	Known	Known	None	0.05000000074505806	None	None	None	None
m54284U_191213_120042/33685763/ccs	PacBio_Hippocampus_Rep2	mm10_ERCC_SIRV	chr18	82554535	82585627	+	5	1903	49728	129852	ENSMUSG00000041607.17	ENSMUST00000133193.8	Mbp	Mbp-211	Known	Known	None	0.20000000298023224	None	None	None	None
m54284U_191109_043049/23463366/ccs	PacBio_Cortex_Rep2	mm10_ERCC_SIRV	chr2	122611274	122594473	-	9	2354	5949	15748	ENSMUSG00000027199.14	ENSMUST00000028624.8	Gatm	Gatm-201	Known	Known	None	0.20000000298023224	None	None	None	None
m54284U_191109_043049/43780054/ccs	PacBio_Cortex_Rep2	mm10_ERCC_SIRV	chr7	126799139	126795242	-	9	1388	23517	61230	ENSMUSG00000030695.16	ENSMUST00000032934.11	Aldoa	Aldoa-201	Known	Known	None	0.20000000298023224	None	None	None	None
m54284U_191107_221739/55642550/ccs	PacBio_Cortex_Rep1	mm10_ERCC_SIRV	chr4	129335354	129309516	-	5	858	12148	520917	ENSMUSG00000057236.10	ENCODEMT000520917	Rbbp4	ENCODEMT000520917	Known	NIC	None	0.10000000149011612	None	None	None	None
m54284U_191109_043049/68486534/ccs	PacBio_Cortex_Rep2	mm10_ERCC_SIRV	chr16	85173693	84954444	-	16	3110	45822	118577	ENSMUSG00000022892.11	ENSMUST00000005406.11	App	App-201	Known	Known	None	0.30000001192092896	None	None	None	None
m54284U_191213_120042/33686051/ccs	PacBio_Hippocampus_Rep2	mm10_ERCC_SIRV	chr18	82554535	82585631	+	5	1907	49728	129852	ENSMUSG00000041607.17	ENSMUST00000133193.8	Mbp	Mbp-211	Known	Known	None	0.15000000596046448	None	None	None	None
m54284U_191107_221739/34408350/ccs	PacBio_Cortex_Rep1	mm10_ERCC_SIRV	chr11	99041709	99052652	+	4	1626	34346	90488	ENSMUSG00000017493.12	ENSMUST00000017637.12	Igfbp4	Igfbp4-201	Known	Known	None	0.20000000298023224	None	None	None	None
m54284U_191109_043049/24314989/ccs	PacBio_Cortex_Rep2	mm10_ERCC_SIRV	chr2	122611277	122594473	-	9	2357	5949	15748	ENSMUSG00000027199.14	ENSMUST00000028624.8	Gatm	Gatm-201	Known	Known	None	0.20000000298023224	None	None	None	None
m54284U_191107_221739/91619893/ccs	PacBio_Cortex_Rep1	mm10_ERCC_SIRV	chr5	136136093	136141582	+	3	1804	15771	41488	ENSMUSG00000039754.10	ENSMUST00000041100.3	Alkbh4	Alkbh4-201	Known	Known	None	0.6000000238418579	None	None	None	None
m54284U_191107_221739/55772173/ccs	PacBio_Cortex_Rep1	mm10_ERCC_SIRV	chr4	129335247	129309516	-	12	1868	12148	31405	ENSMUSG00000057236.10	ENSMUST00000102598.3	Rbbp4	Rbbp4-201	Known	Known	None	0.10000000149011612	None	None	None	None
m54284U_191213_120042/169739267/ccs	PacBio_Hippocampus_Rep2	mm10_ERCC_SIRV	chr9	107935929	107949677	+	11	3008	29013	76124	ENSMUSG00000032936.13	ENSMUST00000035700.13	Camkv	Camkv-201	Known	Known	None	0.20000000298023224	None	None	None	None
m54284U_191109_043049/44697939/ccs	PacBio_Cortex_Rep2	mm10_ERCC_SIRV	chr7	126799141	126795242	-	9	1385	23517	517543	ENSMUSG00000030695.16	ENCODEMT000517543	Aldoa	ENCODEMT000517543	Known	NNC	None	0.20000000298023224	None	None	None	None
m54284U_191109_043049/69010382/ccs	PacBio_Cortex_Rep2	mm10_ERCC_SIRV	chr16	85173691	84954444	-	16	3108	45822	118577	ENSMUSG00000022892.11	ENSMUST00000005406.11	App	App-201	Known	Known	None	0.30000001192092896	None	None	None	None
m54284U_191213_120042/33686610/ccs	PacBio_Hippocampus_Rep2	mm10_ERCC_SIRV	chr18	82554535	82585634	+	6	2033	49728	129850	ENSMUSG00000041607.17	ENSMUST00000142850.8	Mbp	Mbp-212	Known	Known	None	0.10000000149011612	None	None	None	None
m54284U_191107_221739/58524025/ccs	PacBio_Cortex_Rep1	mm10_ERCC_SIRV	chr4	129335331	129309653	-	13	1803	12148	520924	ENSMUSG00000057236.10	ENCODEMT000520924	Rbbp4	ENCODEMT000520924	Known	NIC	None	0.10000000149011612	None	None	None	None
m54284U_191109_043049/24709201/ccs	PacBio_Cortex_Rep2	mm10_ERCC_SIRV	chr2	122611275	122594473	-	9	2355	5949	15748	ENSMUSG00000027199.14	ENSMUST00000028624.8	Gatm	Gatm-201	Known	Known	None	0.20000000298023224	None	None	None	None
m54284U_191212_053548/75171569/ccs	PacBio_Hippocampus_Rep1	mm10_ERCC_SIRV	chr11	99041715	99052654	+	4	1622	34346	90488	ENSMUSG00000017493.12	ENSMUST00000017637.12	Igfbp4	Igfbp4-201	Known	Known	None	0.15000000596046448	None	None	None	None
m54284U_191109_043049/69140993/ccs	PacBio_Cortex_Rep2	mm10_ERCC_SIRV	chr16	85173702	84954444	-	16	3119	45822	118577	ENSMUSG00000022892.11	ENSMUST00000005406.11	App	App-201	Known	Known	None	0.30000001192092896	None	None	None	None
m54284U_191107_221739/68551410/ccs	PacBio_Cortex_Rep1	mm10_ERCC_SIRV	chr4	129335341	129309516	-	12	1962	12148	31405	ENSMUSG00000057236.10	ENSMUST00000102598.3	Rbbp4	Rbbp4-201	Known	Known	None	0.10000000149011612	None	None	None	None
m54284U_191213_120042/33687052/ccs	PacBio_Hippocampus_Rep2	mm10_ERCC_SIRV	chr18	82554535	82585627	+	5	1903	49728	129852	ENSMUSG00000041607.17	ENSMUST00000133193.8	Mbp	Mbp-211	Known	Known	None	0.20000000298023224	None	None	None	None
m54284U_191213_120042/179439651/ccs	PacBio_Hippocampus_Rep2	mm10_ERCC_SIRV	chr9	107935929	107949683	+	11	3014	29013	76124	ENSMUSG00000032936.13	ENSMUST00000035700.13	Camkv	Camkv-201	Known	Known	None	0.05000000074505806	None	None	None	None
m54284U_191109_043049/46334467/ccs	PacBio_Cortex_Rep2	mm10_ERCC_SIRV	chr7	126799139	126795242	-	9	1388	23517	61230	ENSMUSG00000030695.16	ENSMUST00000032934.11	Aldoa	Aldoa-201	Known	Known	None	0.20000000298023224	None	None	None	None
m54284U_191109_043049/25364101/ccs	PacBio_Cortex_Rep2	mm10_ERCC_SIRV	chr2	122611276	122594473	-	9	2356	5949	15748	ENSMUSG00000027199.14	ENSMUST00000028624.8	Gatm	Gatm-201	Known	Known	None	0.20000000298023224	None	None	None	None
m54284U_191107_221739/69535811/ccs	PacBio_Cortex_Rep1	mm10_ERCC_SIRV	chr4	129335367	129309516	-	12	1988	12148	31405	ENSMUSG00000057236.10	ENSMUST00000102598.3	Rbbp4	Rbbp4-201	Known	Known	None	0.10000000149011612	None	None	None	None
m54284U_191109_043049/132383741/ccs	PacBio_Cortex_Rep2	mm10_ERCC_SIRV	chr5	136136132	136141612	+	3	1795	15771	41488	ENSMUSG00000039754.10	ENSMUST00000041100.3	Alkbh4	Alkbh4-201	Known	Known	None	0.25	None	None	None	None
m54284U_191213_120042/33688245/ccs	PacBio_Hippocampus_Rep2	mm10_ERCC_SIRV	chr18	82554535	82585607	+	5	1883	49728	129852	ENSMUSG00000041607.17	ENSMUST00000133193.8	Mbp	Mbp-211	Known	Known	None	0.6000000238418579	None	None	None	None
m54284U_191109_043049/69142785/ccs	PacBio_Cortex_Rep2	mm10_ERCC_SIRV	chr16	85120771	84954444	-	15	2920	45822	520511	ENSMUSG00000022892.11	ENCODEMT000520511	App	ENCODEMT000520511	Known	ISM	Suffix	0.30000001192092896	None	None	None	None
m54284U_191107_221739/69601069/ccs	PacBio_Cortex_Rep1	mm10_ERCC_SIRV	chr4	129335247	129309516	-	12	1868	12148	31405	ENSMUSG00000057236.10	ENSMUST00000102598.3	Rbbp4	Rbbp4-201	Known	Known	None	0.10000000149011612	None	None	None	None
m54284U_191109_043049/153683297/ccs	PacBio_Cortex_Rep2	mm10_ERCC_SIRV	chr11	99041717	99052654	+	4	1620	34346	90488	ENSMUSG00000017493.12	ENSMUST00000017637.12	Igfbp4	Igfbp4-201	Known	Known	None	0.15000000596046448	None	None	None	None
m54284U_191109_043049/25494939/ccs	PacBio_Cortex_Rep2	mm10_ERCC_SIRV	chr2	122611276	122594473	-	9	2356	5949	15748	ENSMUSG00000027199.14	ENSMUST00000028624.8	Gatm	Gatm-201	Known	Known	None	0.20000000298023224	None	None	None	None
m54284U_191107_221739/76022270/ccs	PacBio_Cortex_Rep1	mm10_ERCC_SIRV	chr9	107935930	107949677	+	11	3007	29013	76124	ENSMUSG00000032936.13	ENSMUST00000035700.13	Camkv	Camkv-201	Known	Known	None	0.20000000298023224	None	None	None	None
m54284U_191213_120042/33751816/ccs	PacBio_Hippocampus_Rep2	mm10_ERCC_SIRV	chr18	82554535	82585627	+	5	1903	49728	129852	ENSMUSG00000041607.17	ENSMUST00000133193.8	Mbp	Mbp-211	Known	Known	None	0.20000000298023224	None	None	None	None
m54284U_191109_043049/70847028/ccs	PacBio_Cortex_Rep2	mm10_ERCC_SIRV	chr16	85173695	84954444	-	16	3112	45822	118577	ENSMUSG00000022892.11	ENSMUST00000005406.11	App	App-201	Known	Known	None	0.30000001192092896	None	None	None	None
m54284U_191107_221739/72156937/ccs	PacBio_Cortex_Rep1	mm10_ERCC_SIRV	chr4	129335372	129309516	-	12	1993	12148	31405	ENSMUSG00000057236.10	ENSMUST00000102598.3	Rbbp4	Rbbp4-201	Known	Known	None	0.10000000149011612	None	None	None	None
m54284U_191109_043049/47188277/ccs	PacBio_Cortex_Rep2	mm10_ERCC_SIRV	chr7	126799149	126795242	-	9	1398	23517	61230	ENSMUSG00000030695.16	ENSMUST00000032934.11	Aldoa	Aldoa-201	Known	Known	None	0.20000000298023224	None	None	None	None
m54284U_191213_120042/33752069/ccs	PacBio_Hippocampus_Rep2	mm10_ERCC_SIRV	chr18	82554535	82585627	+	6	2026	49728	129850	ENSMUSG00000041607.17	ENSMUST00000142850.8	Mbp	Mbp-212	Known	Known	None	0.20000000298023224	None	None	None	None
m54284U_191109_043049/73597709/ccs	PacBio_Cortex_Rep2	mm10_ERCC_SIRV	chr16	85173684	84954444	-	16	3101	45822	118577	ENSMUSG00000022892.11	ENSMUST00000005406.11	App	App-201	Known	Known	None	0.30000001192092896	None	None	None	None
m54284U_191107_221739/78578603/ccs	PacBio_Cortex_Rep1	mm10_ERCC_SIRV	chr4	129335251	129309516	-	12	1575	12148	520923	ENSMUSG00000057236.10	ENCODEMT000520923	Rbbp4	ENCODEMT000520923	Known	NIC	None	0.10000000149011612	None	None	None	None
m54284U_191213_120042/140444252/ccs	PacBio_Hippocampus_Rep2	mm10_ERCC_SIRV	chr5	136136133	136141611	+	3	1793	15771	41488	ENSMUSG00000039754.10	ENSMUST00000041100.3	Alkbh4	Alkbh4-201	Known	Known	None	0.25	None	None	None	None
m54284U_191109_043049/26149809/ccs	PacBio_Cortex_Rep2	mm10_ERCC_SIRV	chr2	122611274	122594473	-	9	2354	5949	15748	ENSMUSG00000027199.14	ENSMUST00000028624.8	Gatm	Gatm-201	Known	Known	None	0.20000000298023224	None	None	None	None
m54284U_191212_053548/54919948/ccs	PacBio_Hippocampus_Rep1	mm10_ERCC_SIRV	chr11	99041717	99052621	+	4	1587	34346	90488	ENSMUSG00000017493.12	ENSMUST00000017637.12	Igfbp4	Igfbp4-201	Known	Known	None	0.699999988079071	None	None	None	None
m54284U_191107_221739/86902389/ccs	PacBio_Cortex_Rep1	mm10_ERCC_SIRV	chr9	107935930	107949677	+	11	3007	29013	76124	ENSMUSG00000032936.13	ENSMUST00000035700.13	Camkv	Camkv-201	Known	Known	None	0.20000000298023224	None	None	None	None
m54284U_191213_120042/33752237/ccs	PacBio_Hippocampus_Rep2	mm10_ERCC_SIRV	chr18	82554535	82585626	+	5	1902	49728	129852	ENSMUSG00000041607.17	ENSMUST00000133193.8	Mbp	Mbp-211	Known	Known	None	0.20000000298023224	None	None	None	None
m54284U_191109_043049/48497235/ccs	PacBio_Cortex_Rep2	mm10_ERCC_SIRV	chr7	126799139	126795242	-	9	1388	23517	61230	ENSMUSG00000030695.16	ENSMUST00000032934.11	Aldoa	Aldoa-201	Known	Known	None	0.20000000298023224	None	None	None	None
m54284U_191107_221739/87884267/ccs	PacBio_Cortex_Rep1	mm10_ERCC_SIRV	chr4	129334545	129309653	-	12	1582	12148	520925	ENSMUSG00000057236.10	ENCODEMT000520925	Rbbp4	ENCODEMT000520925	Known	NIC	None	0.10000000149011612	None	None	None	None
m54284U_191109_043049/74320027/ccs	PacBio_Cortex_Rep2	mm10_ERCC_SIRV	chr16	85173646	84954444	-	16	3063	45822	118577	ENSMUSG00000022892.11	ENSMUST00000005406.11	App	App-201	Known	Known	None	0.30000001192092896	None	None	None	None
m54284U_191109_043049/26347446/ccs	PacBio_Cortex_Rep2	mm10_ERCC_SIRV	chr2	122611275	122594473	-	9	2355	5949	15748	ENSMUSG00000027199.14	ENSMUST00000028624.8	Gatm	Gatm-201	Known	Known	None	0.20000000298023224	None	None	None	None
m54284U_191213_120042/33752995/ccs	PacBio_Hippocampus_Rep2	mm10_ERCC_SIRV	chr18	82554535	82585627	+	6	2026	49728	129850	ENSMUSG00000041607.17	ENSMUST00000142850.8	Mbp	Mbp-212	Known	Known	None	0.20000000298023224	None	None	None	None
m54284U_191107_221739/89721262/ccs	PacBio_Cortex_Rep1	mm10_ERCC_SIRV	chr4	129335333	129309653	-	13	1805	12148	520924	ENSMUSG00000057236.10	ENCODEMT000520924	Rbbp4	ENCODEMT000520924	Known	NIC	None	0.10000000149011612	None	None	None	None
m54284U_191213_120042/142476506/ccs	PacBio_Hippocampus_Rep2	mm10_ERCC_SIRV	chr11	99041718	99052621	+	4	1586	34346	90488	ENSMUSG00000017493.12	ENSMUST00000017637.12	Igfbp4	Igfbp4-201	Known	Known	None	0.699999988079071	None	None	None	None
m54284U_191107_221739/172623330/ccs	PacBio_Cortex_Rep1	mm10_ERCC_SIRV	chr9	107935930	107949689	+	11	3019	29013	76124	ENSMUSG00000032936.13	ENSMUST00000035700.13	Camkv	Camkv-201	Known	Known	None	0.05000000074505806	None	None	None	None
m54284U_191109_043049/76548007/ccs	PacBio_Cortex_Rep2	mm10_ERCC_SIRV	chr16	85024934	84954444	-	8	1892	45822	520516	ENSMUSG00000022892.11	ENCODEMT000520516	App	ENCODEMT000520516	Known	ISM	Suffix	0.30000001192092896	None	None	None	None
m54284U_191107_221739/93848165/ccs	PacBio_Cortex_Rep1	mm10_ERCC_SIRV	chr4	129335382	129309522	-	13	1823	12148	520946	ENSMUSG00000057236.10	ENCODEMT000520946	Rbbp4	ENCODEMT000520946	Known	NNC	None	0.10000000149011612	None	None	None	None
m54284U_191109_043049/48499141/ccs	PacBio_Cortex_Rep2	mm10_ERCC_SIRV	chr7	126800319	126795242	-	9	1325	23517	61231	ENSMUSG00000030695.16	ENSMUST00000106348.7	Aldoa	Aldoa-203	Known	Known	None	0.20000000298023224	None	None	None	None
m54284U_191109_043049/27787478/ccs	PacBio_Cortex_Rep2	mm10_ERCC_SIRV	chr2	122611275	122594473	-	9	2355	5949	15748	ENSMUSG00000027199.14	ENSMUST00000028624.8	Gatm	Gatm-201	Known	Known	None	0.20000000298023224	None	None	None	None
m54284U_191107_221739/95422039/ccs	PacBio_Cortex_Rep1	mm10_ERCC_SIRV	chr4	129335220	129309516	-	12	2130	12148	520959	ENSMUSG00000057236.10	ENCODEMT000520959	Rbbp4	ENCODEMT000520959	Known	NNC	None	0.10000000149011612	None	None	None	None
m54284U_191109_043049/124585220/ccs	PacBio_Cortex_Rep2	mm10_ERCC_SIRV	chr5	136136134	136141608	+	3	1789	15771	41488	ENSMUSG00000039754.10	ENSMUST00000041100.3	Alkbh4	Alkbh4-201	Known	Known	None	0.25	None	None	None	None
m54284U_191213_120042/33753659/ccs	PacBio_Hippocampus_Rep2	mm10_ERCC_SIRV	chr18	82554535	82585631	+	6	1985	49728	129849	ENSMUSG00000041607.17	ENSMUST00000152071.8	Mbp	Mbp-215	Known	Known	None	0.15000000596046448	None	None	None	None
m54284U_191109_043049/78184525/ccs	PacBio_Cortex_Rep2	mm10_ERCC_SIRV	chr16	85173706	84954444	-	16	3123	45822	118577	ENSMUSG00000022892.11	ENSMUST00000005406.11	App	App-201	Known	Known	None	0.30000001192092896	None	None	None	None
m54284U_191212_053548/63768165/ccs	PacBio_Hippocampus_Rep1	mm10_ERCC_SIRV	chr11	99041719	99052654	+	4	1618	34346	90488	ENSMUSG00000017493.12	ENSMUST00000017637.12	Igfbp4	Igfbp4-201	Known	Known	None	0.15000000596046448	None	None	None	None
m54284U_191107_221739/177212218/ccs	PacBio_Cortex_Rep1	mm10_ERCC_SIRV	chr9	107935930	107949683	+	11	3013	29013	76124	ENSMUSG00000032936.13	ENSMUST00000035700.13	Camkv	Camkv-201	Known	Known	None	0.05000000074505806	None	None	None	None
m54284U_191107_221739/97256139/ccs	PacBio_Cortex_Rep1	mm10_ERCC_SIRV	chr4	129334696	129309521	-	11	1553	12148	520949	ENSMUSG00000057236.10	ENCODEMT000520949	Rbbp4	ENCODEMT000520949	Known	ISM	Suffix	0.10000000149011612	None	None	None	None
m54284U_191213_120042/33753849/ccs	PacBio_Hippocampus_Rep2	mm10_ERCC_SIRV	chr18	82554535	82585627	+	5	1903	49728	129852	ENSMUSG00000041607.17	ENSMUST00000133193.8	Mbp	Mbp-211	Known	Known	None	0.20000000298023224	None	None	None	None
m54284U_191109_043049/27985077/ccs	PacBio_Cortex_Rep2	mm10_ERCC_SIRV	chr2	122611274	122594473	-	9	2354	5949	15748	ENSMUSG00000027199.14	ENSMUST00000028624.8	Gatm	Gatm-201	Known	Known	None	0.20000000298023224	None	None	None	None
m54284U_191109_043049/49152354/ccs	PacBio_Cortex_Rep2	mm10_ERCC_SIRV	chr7	126799136	126795242	-	9	1385	23517	61230	ENSMUSG00000030695.16	ENSMUST00000032934.11	Aldoa	Aldoa-201	Known	Known	None	0.20000000298023224	None	None	None	None
m54284U_191109_043049/78317007/ccs	PacBio_Cortex_Rep2	mm10_ERCC_SIRV	chr16	85013714	84954444	-	6	1565	45822	520523	ENSMUSG00000022892.11	ENCODEMT000520523	App	ENCODEMT000520523	Known	ISM	Suffix	0.30000001192092896	None	None	None	None
m54284U_191107_221739/14944786/ccs	PacBio_Cortex_Rep1	mm10_ERCC_SIRV	chr11	99041720	99052650	+	4	1613	34346	90488	ENSMUSG00000017493.12	ENSMUST00000017637.12	Igfbp4	Igfbp4-201	Known	Known	None	0.15000000596046448	None	None	None	None
m54284U_191107_221739/99156041/ccs	PacBio_Cortex_Rep1	mm10_ERCC_SIRV	chr4	129335353	129309516	-	12	1974	12148	31405	ENSMUSG00000057236.10	ENSMUST00000102598.3	Rbbp4	Rbbp4-201	Known	Known	None	0.10000000149011612	None	None	None	None
m54284U_191213_120042/33816688/ccs	PacBio_Hippocampus_Rep2	mm10_ERCC_SIRV	chr18	82554535	82585627	+	5	1903	49728	129852	ENSMUSG00000041607.17	ENSMUST00000133193.8	Mbp	Mbp-211	Known	Known	None	0.20000000298023224	None	None	None	None
m54284U_191109_043049/78644256/ccs	PacBio_Cortex_Rep2	mm10_ERCC_SIRV	chr16	85173707	84954444	-	16	3124	45822	118577	ENSMUSG00000022892.11	ENSMUST00000005406.11	App	App-201	Known	Known	None	0.30000001192092896	None	None	None	None
m54284U_191109_043049/24709699/ccs	PacBio_Cortex_Rep2	mm10_ERCC_SIRV	chr5	136136142	136141585	+	3	1758	15771	41488	ENSMUSG00000039754.10	ENSMUST00000041100.3	Alkbh4	Alkbh4-201	Known	Known	None	0.5	None	None	None	None
m54284U_191109_043049/5048197/ccs	PacBio_Cortex_Rep2	mm10_ERCC_SIRV	chr9	107935930	107949683	+	11	3013	29013	76124	ENSMUSG00000032936.13	ENSMUST00000035700.13	Camkv	Camkv-201	Known	Known	None	0.05000000074505806	None	None	None	None
m54284U_191109_043049/28445385/ccs	PacBio_Cortex_Rep2	mm10_ERCC_SIRV	chr2	122611272	122594473	-	9	2352	5949	15748	ENSMUSG00000027199.14	ENSMUST00000028624.8	Gatm	Gatm-201	Known	Known	None	0.20000000298023224	None	None	None	None
m54284U_191109_043049/49415296/ccs	PacBio_Cortex_Rep2	mm10_ERCC_SIRV	chr7	126799182	126795242	-	9	1431	23517	61230	ENSMUSG00000030695.16	ENSMUST00000032934.11	Aldoa	Aldoa-201	Known	Known	None	0.20000000298023224	None	None	None	None
m54284U_191109_043049/79561916/ccs	PacBio_Cortex_Rep2	mm10_ERCC_SIRV	chr16	85173691	84954444	-	16	3108	45822	118577	ENSMUSG00000022892.11	ENSMUST00000005406.11	App	App-201	Known	Known	None	0.30000001192092896	None	None	None	None
m54284U_191213_120042/33817605/ccs	PacBio_Hippocampus_Rep2	mm10_ERCC_SIRV	chr18	82554535	82585627	+	5	1903	49728	129852	ENSMUSG00000041607.17	ENSMUST00000133193.8	Mbp	Mbp-211	Known	Known	None	0.20000000298023224	None	None	None	None
m54284U_191107_221739/100010496/ccs	PacBio_Cortex_Rep1	mm10_ERCC_SIRV	chr4	129335353	129309516	-	5	857	12148	520917	ENSMUSG00000057236.10	ENCODEMT000520917	Rbbp4	ENCODEMT000520917	Known	NIC	None	0.10000000149011612	None	None	None	None
m54284U_191212_053548/28770798/ccs	PacBio_Hippocampus_Rep1	mm10_ERCC_SIRV	chr11	99041720	99052633	+	4	1596	34346	90488	ENSMUSG00000017493.12	ENSMUST00000017637.12	Igfbp4	Igfbp4-201	Known	Known	None	0.550000011920929	None	None	None	None
m54284U_191109_043049/28835961/ccs	PacBio_Cortex_Rep2	mm10_ERCC_SIRV	chr2	122611336	122594473	-	9	2390	5949	15748	ENSMUSG00000027199.14	ENSMUST00000028624.8	Gatm	Gatm-201	Known	Known	None	0.20000000298023224	None	None	None	None
m54284U_191109_043049/33555953/ccs	PacBio_Cortex_Rep2	mm10_ERCC_SIRV	chr9	107935930	107949681	+	11	3011	29013	76124	ENSMUSG00000032936.13	ENSMUST00000035700.13	Camkv	Camkv-201	Known	Known	None	0.05000000074505806	None	None	None	None
m54284U_191213_120042/33817722/ccs	PacBio_Hippocampus_Rep2	mm10_ERCC_SIRV	chr18	82554535	82585600	+	5	1876	49728	129852	ENSMUSG00000041607.17	ENSMUST00000133193.8	Mbp	Mbp-211	Known	Known	None	0.6499999761581421	None	None	None	None
m54284U_191109_043049/82051317/ccs	PacBio_Cortex_Rep2	mm10_ERCC_SIRV	chr16	85173706	84954444	-	16	3123	45822	118577	ENSMUSG00000022892.11	ENSMUST00000005406.11	App	App-201	Known	Known	None	0.30000001192092896	None	None	None	None
m54284U_191109_043049/49480062/ccs	PacBio_Cortex_Rep2	mm10_ERCC_SIRV	chr7	126799168	126795242	-	9	1417	23517	61230	ENSMUSG00000030695.16	ENSMUST00000032934.11	Aldoa	Aldoa-201	Known	Known	None	0.20000000298023224	None	None	None	None
m54284U_191107_221739/100534268/ccs	PacBio_Cortex_Rep1	mm10_ERCC_SIRV	chr4	129335373	129309516	-	7	1257	12148	520922	ENSMUSG00000057236.10	ENCODEMT000520922	Rbbp4	ENCODEMT000520922	Known	NIC	None	0.10000000149011612	None	None	None	None
m54284U_191213_120042/71960313/ccs	PacBio_Hippocampus_Rep2	mm10_ERCC_SIRV	chr11	99041720	99052621	+	4	1584	34346	90488	ENSMUSG00000017493.12	ENSMUST00000017637.12	Igfbp4	Igfbp4-201	Known	Known	None	0.699999988079071	None	None	None	None
m54284U_191107_221739/100598358/ccs	PacBio_Cortex_Rep1	mm10_ERCC_SIRV	chr5	136136143	136141606	+	3	1778	15771	41488	ENSMUSG00000039754.10	ENSMUST00000041100.3	Alkbh4	Alkbh4-201	Known	Known	None	0.30000001192092896	None	None	None	None
m54284U_191109_043049/82249753/ccs	PacBio_Cortex_Rep2	mm10_ERCC_SIRV	chr16	85082813	84954444	-	13	2547	45822	520517	ENSMUSG00000022892.11	ENCODEMT000520517	App	ENCODEMT000520517	Known	ISM	Suffix	0.30000001192092896	None	None	None	None
m54284U_191213_120042/33818518/ccs	PacBio_Hippocampus_Rep2	mm10_ERCC_SIRV	chr18	82554535	82585627	+	6	2026	49728	129850	ENSMUSG00000041607.17	ENSMUST00000142850.8	Mbp	Mbp-212	Known	Known	None	0.20000000298023224	None	None	None	None
m54284U_191109_043049/29623557/ccs	PacBio_Cortex_Rep2	mm10_ERCC_SIRV	chr2	122611269	122594473	-	9	2349	5949	15748	ENSMUSG00000027199.14	ENSMUST00000028624.8	Gatm	Gatm-201	Known	Known	None	0.20000000298023224	None	None	None	None
m54284U_191107_221739/100927923/ccs	PacBio_Cortex_Rep1	mm10_ERCC_SIRV	chr4	129335336	129309652	-	13	1804	12148	520926	ENSMUSG00000057236.10	ENCODEMT000520926	Rbbp4	ENCODEMT000520926	Known	NIC	None	0.10000000149011612	None	None	None	None
m54284U_191109_043049/40305794/ccs	PacBio_Cortex_Rep2	mm10_ERCC_SIRV	chr9	107935930	107949677	+	11	3013	29013	76124	ENSMUSG00000032936.13	ENSMUST00000035700.13	Camkv	Camkv-201	Known	Known	None	0.20000000298023224	None	None	None	None
m54284U_191109_043049/51250289/ccs	PacBio_Cortex_Rep2	mm10_ERCC_SIRV	chr7	126799149	126795242	-	9	1398	23517	61230	ENSMUSG00000030695.16	ENSMUST00000032934.11	Aldoa	Aldoa-201	Known	Known	None	0.20000000298023224	None	None	None	None
m54284U_191109_043049/83560183/ccs	PacBio_Cortex_Rep2	mm10_ERCC_SIRV	chr16	85173742	84954444	-	16	3159	45822	118577	ENSMUSG00000022892.11	ENSMUST00000005406.11	App	App-201	Known	Known	None	0.30000001192092896	None	None	None	None
m54284U_191213_120042/33818557/ccs	PacBio_Hippocampus_Rep2	mm10_ERCC_SIRV	chr18	82554535	82585627	+	5	1903	49728	129852	ENSMUSG00000041607.17	ENSMUST00000133193.8	Mbp	Mbp-211	Known	Known	None	0.20000000298023224	None	None	None	None
m54284U_191107_221739/116850706/ccs	PacBio_Cortex_Rep1	mm10_ERCC_SIRV	chr4	129335244	129309516	-	12	1865	12148	31405	ENSMUSG00000057236.10	ENSMUST00000102598.3	Rbbp4	Rbbp4-201	Known	Known	None	0.10000000149011612	None	None	None	None
m54284U_191109_043049/29755881/ccs	PacBio_Cortex_Rep2	mm10_ERCC_SIRV	chr2	122611274	122594473	-	9	2354	5949	15748	ENSMUSG00000027199.14	ENSMUST00000028624.8	Gatm	Gatm-201	Known	Known	None	0.20000000298023224	None	None	None	None
m54284U_191213_120042/153880988/ccs	PacBio_Hippocampus_Rep2	mm10_ERCC_SIRV	chr11	99041720	99052652	+	4	1615	34346	90488	ENSMUSG00000017493.12	ENSMUST00000017637.12	Igfbp4	Igfbp4-201	Known	Known	None	0.20000000298023224	None	None	None	None
m54284U_191109_043049/84346706/ccs	PacBio_Cortex_Rep2	mm10_ERCC_SIRV	chr16	85173694	84954444	-	16	3111	45822	118577	ENSMUSG00000022892.11	ENSMUST00000005406.11	App	App-201	Known	Known	None	0.30000001192092896	None	None	None	None
m54284U_191109_043049/41420200/ccs	PacBio_Cortex_Rep2	mm10_ERCC_SIRV	chr9	107935930	107949683	+	11	3013	29013	76124	ENSMUSG00000032936.13	ENSMUST00000035700.13	Camkv	Camkv-201	Known	Known	None	0.05000000074505806	None	None	None	None
m54284U_191109_043049/51643069/ccs	PacBio_Cortex_Rep2	mm10_ERCC_SIRV	chr7	126799171	126795242	-	9	1420	23517	61230	ENSMUSG00000030695.16	ENSMUST00000032934.11	Aldoa	Aldoa-201	Known	Known	None	0.20000000298023224	None	None	None	None
m54284U_191107_221739/125633992/ccs	PacBio_Cortex_Rep1	mm10_ERCC_SIRV	chr4	129335355	129309516	-	7	1239	12148	520922	ENSMUSG00000057236.10	ENCODEMT000520922	Rbbp4	ENCODEMT000520922	Known	NIC	None	0.10000000149011612	None	None	None	None
m54284U_191212_053548/90311447/ccs	PacBio_Hippocampus_Rep1	mm10_ERCC_SIRV	chr5	136136143	136141612	+	3	1775	15771	41488	ENSMUSG00000039754.10	ENSMUST00000041100.3	Alkbh4	Alkbh4-201	Known	Known	None	0.25	None	None	None	None
m54284U_191213_120042/33882205/ccs	PacBio_Hippocampus_Rep2	mm10_ERCC_SIRV	chr18	82554535	82585627	+	5	1903	49728	129852	ENSMUSG00000041607.17	ENSMUST00000133193.8	Mbp	Mbp-211	Known	Known	None	0.20000000298023224	None	None	None	None
m54284U_191109_043049/30410971/ccs	PacBio_Cortex_Rep2	mm10_ERCC_SIRV	chr2	122611275	122594473	-	9	2355	5949	15748	ENSMUSG00000027199.14	ENSMUST00000028624.8	Gatm	Gatm-201	Known	Known	None	0.20000000298023224	None	None	None	None
m54284U_191109_043049/85263719/ccs	PacBio_Cortex_Rep2	mm10_ERCC_SIRV	chr16	85173688	84954444	-	16	3105	45822	118577	ENSMUSG00000022892.11	ENSMUST00000005406.11	App	App-201	Known	Known	None	0.30000001192092896	None	None	None	None
m54284U_191107_221739/131203666/ccs	PacBio_Cortex_Rep1	mm10_ERCC_SIRV	chr4	129335263	129309516	-	12	1587	12148	520923	ENSMUSG00000057236.10	ENCODEMT000520923	Rbbp4	ENCODEMT000520923	Known	NIC	None	0.10000000149011612	None	None	None	None
m54284U_191107_221739/56820841/ccs	PacBio_Cortex_Rep1	mm10_ERCC_SIRV	chr11	99041721	99052621	+	4	1583	34346	90488	ENSMUSG00000017493.12	ENSMUST00000017637.12	Igfbp4	Igfbp4-201	Known	Known	None	0.699999988079071	None	None	None	None
m54284U_191213_120042/33882673/ccs	PacBio_Hippocampus_Rep2	mm10_ERCC_SIRV	chr18	82554535	82585627	+	5	1858	49728	129852	ENSMUSG00000041607.17	ENSMUST00000133193.8	Mbp	Mbp-211	Known	Known	None	0.20000000298023224	None	None	None	None
m54284U_191109_043049/83690795/ccs	PacBio_Cortex_Rep2	mm10_ERCC_SIRV	chr9	107935945	107949688	+	7	3636	29013	517899	ENSMUSG00000032936.13	ENCODEMT000517899	Camkv	ENCODEMT000517899	Known	NIC	None	0.05000000074505806	None	None	None	None
m54284U_191107_221739/134679359/ccs	PacBio_Cortex_Rep1	mm10_ERCC_SIRV	chr4	129335247	129309516	-	12	1868	12148	31405	ENSMUSG00000057236.10	ENSMUST00000102598.3	Rbbp4	Rbbp4-201	Known	Known	None	0.10000000149011612	None	None	None	None
m54284U_191109_043049/85263834/ccs	PacBio_Cortex_Rep2	mm10_ERCC_SIRV	chr16	85173702	84954444	-	16	3119	45822	118577	ENSMUSG00000022892.11	ENSMUST00000005406.11	App	App-201	Known	Known	None	0.30000001192092896	None	None	None	None
m54284U_191109_043049/53084775/ccs	PacBio_Cortex_Rep2	mm10_ERCC_SIRV	chr7	126799143	126795242	-	9	1392	23517	61230	ENSMUSG00000030695.16	ENSMUST00000032934.11	Aldoa	Aldoa-201	Known	Known	None	0.20000000298023224	None	None	None	None
m54284U_191109_043049/30867695/ccs	PacBio_Cortex_Rep2	mm10_ERCC_SIRV	chr2	122611276	122594473	-	9	2356	5949	15748	ENSMUSG00000027199.14	ENSMUST00000028624.8	Gatm	Gatm-201	Known	Known	None	0.20000000298023224	None	None	None	None
m54284U_191213_120042/33883509/ccs	PacBio_Hippocampus_Rep2	mm10_ERCC_SIRV	chr18	82554535	82585626	+	5	1902	49728	129852	ENSMUSG00000041607.17	ENSMUST00000133193.8	Mbp	Mbp-211	Known	Known	None	0.20000000298023224	None	None	None	None
m54284U_191213_120042/172098341/ccs	PacBio_Hippocampus_Rep2	mm10_ERCC_SIRV	chr5	136136144	136141611	+	3	1782	15771	41488	ENSMUSG00000039754.10	ENSMUST00000041100.3	Alkbh4	Alkbh4-201	Known	Known	None	0.25	None	None	None	None
m54284U_191107_221739/135792195/ccs	PacBio_Cortex_Rep1	mm10_ERCC_SIRV	chr4	129335248	129309516	-	12	1869	12148	31405	ENSMUSG00000057236.10	ENSMUST00000102598.3	Rbbp4	Rbbp4-201	Known	Known	None	0.10000000149011612	None	None	None	None
m54284U_191109_043049/87491042/ccs	PacBio_Cortex_Rep2	mm10_ERCC_SIRV	chr16	85173695	84954444	-	16	3112	45822	118577	ENSMUSG00000022892.11	ENSMUST00000005406.11	App	App-201	Known	Known	None	0.30000001192092896	None	None	None	None
m54284U_191212_053548/97585879/ccs	PacBio_Hippocampus_Rep1	mm10_ERCC_SIRV	chr11	99041721	99052621	+	4	1583	34346	90488	ENSMUSG00000017493.12	ENSMUST00000017637.12	Igfbp4	Igfbp4-201	Known	Known	None	0.699999988079071	None	None	None	None
m54284U_191109_043049/85000726/ccs	PacBio_Cortex_Rep2	mm10_ERCC_SIRV	chr9	107935930	107949677	+	11	2996	29013	76124	ENSMUSG00000032936.13	ENSMUST00000035700.13	Camkv	Camkv-201	Known	Known	None	0.20000000298023224	None	None	None	None
m54284U_191109_043049/31918232/ccs	PacBio_Cortex_Rep2	mm10_ERCC_SIRV	chr2	122611275	122594473	-	9	2355	5949	15748	ENSMUSG00000027199.14	ENSMUST00000028624.8	Gatm	Gatm-201	Known	Known	None	0.20000000298023224	None	None	None	None
m54284U_191213_120042/33883717/ccs	PacBio_Hippocampus_Rep2	mm10_ERCC_SIRV	chr18	82554535	82585625	+	5	1901	49728	129852	ENSMUSG00000041607.17	ENSMUST00000133193.8	Mbp	Mbp-211	Known	Known	None	0.20000000298023224	None	None	None	None
m54284U_191109_043049/87884099/ccs	PacBio_Cortex_Rep2	mm10_ERCC_SIRV	chr16	85173721	84954444	-	16	3138	45822	118577	ENSMUSG00000022892.11	ENSMUST00000005406.11	App	App-201	Known	Known	None	0.30000001192092896	None	None	None	None
m54284U_191107_221739/142608358/ccs	PacBio_Cortex_Rep1	mm10_ERCC_SIRV	chr4	129322868	129309645	-	9	1478	12148	520932	ENSMUSG00000057236.10	ENCODEMT000520932	Rbbp4	ENCODEMT000520932	Known	ISM	Both	0.10000000149011612	None	None	None	None
m54284U_191109_043049/53347023/ccs	PacBio_Cortex_Rep2	mm10_ERCC_SIRV	chr7	126799181	126795242	-	9	1430	23517	61230	ENSMUSG00000030695.16	ENSMUST00000032934.11	Aldoa	Aldoa-201	Known	Known	None	0.20000000298023224	None	None	None	None
m54284U_191213_120042/10225628/ccs	PacBio_Hippocampus_Rep2	mm10_ERCC_SIRV	chr11	99041723	99052621	+	4	1581	34346	90488	ENSMUSG00000017493.12	ENSMUST00000017637.12	Igfbp4	Igfbp4-201	Known	Known	None	0.699999988079071	None	None	None	None
m54284U_191107_221739/154009680/ccs	PacBio_Cortex_Rep1	mm10_ERCC_SIRV	chr4	129335238	129309516	-	12	1859	12148	31405	ENSMUSG00000057236.10	ENSMUST00000102598.3	Rbbp4	Rbbp4-201	Known	Known	None	0.10000000149011612	None	None	None	None
m54284U_191212_053548/8128552/ccs	PacBio_Hippocampus_Rep1	mm10_ERCC_SIRV	chr9	107935930	107949677	+	11	3007	29013	76124	ENSMUSG00000032936.13	ENSMUST00000035700.13	Camkv	Camkv-201	Known	Known	None	0.20000000298023224	None	None	None	None
m54284U_191109_043049/89785768/ccs	PacBio_Cortex_Rep2	mm10_ERCC_SIRV	chr16	85173711	84954444	-	16	3128	45822	118577	ENSMUSG00000022892.11	ENSMUST00000005406.11	App	App-201	Known	Known	None	0.30000001192092896	None	None	None	None
m54284U_191213_120042/33883754/ccs	PacBio_Hippocampus_Rep2	mm10_ERCC_SIRV	chr18	82554535	82585607	+	5	1883	49728	129852	ENSMUSG00000041607.17	ENSMUST00000133193.8	Mbp	Mbp-211	Known	Known	None	0.6000000238418579	None	None	None	None
m54284U_191109_043049/32899583/ccs	PacBio_Cortex_Rep2	mm10_ERCC_SIRV	chr2	122611226	122594473	-	9	2306	5949	15748	ENSMUSG00000027199.14	ENSMUST00000028624.8	Gatm	Gatm-201	Known	Known	None	0.20000000298023224	None	None	None	None
m54284U_191213_120042/158859659/ccs	PacBio_Hippocampus_Rep2	mm10_ERCC_SIRV	chr5	136136146	136141610	+	3	1779	15771	41488	ENSMUSG00000039754.10	ENSMUST00000041100.3	Alkbh4	Alkbh4-201	Known	Known	None	0.25	None	None	None	None
m54284U_191109_043049/53544083/ccs	PacBio_Cortex_Rep2	mm10_ERCC_SIRV	chr7	126799159	126795242	-	9	1402	23517	61230	ENSMUSG00000030695.16	ENSMUST00000032934.11	Aldoa	Aldoa-201	Known	Known	None	0.20000000298023224	None	None	None	None
m54284U_191107_221739/159582190/ccs	PacBio_Cortex_Rep1	mm10_ERCC_SIRV	chr4	129335247	129309516	-	12	1868	12148	31405	ENSMUSG00000057236.10	ENSMUST00000102598.3	Rbbp4	Rbbp4-201	Known	Known	None	0.10000000149011612	None	None	None	None
m54284U_191109_043049/90965909/ccs	PacBio_Cortex_Rep2	mm10_ERCC_SIRV	chr16	85173668	84954444	-	16	3085	45822	118577	ENSMUSG00000022892.11	ENSMUST00000005406.11	App	App-201	Known	Known	None	0.30000001192092896	None	None	None	None
m54284U_191213_120042/33884928/ccs	PacBio_Hippocampus_Rep2	mm10_ERCC_SIRV	chr18	82554553	82585636	+	5	1892	49728	499013	ENSMUSG00000041607.17	ENCODEMT000499013	Mbp	ENCODEMT000499013	Known	NIC	None	0.20000000298023224	None	None	None	None
m54284U_191109_043049/90767495/ccs	PacBio_Cortex_Rep2	mm10_ERCC_SIRV	chr11	99041726	99052621	+	4	1578	34346	90488	ENSMUSG00000017493.12	ENSMUST00000017637.12	Igfbp4	Igfbp4-201	Known	Known	None	0.699999988079071	None	None	None	None
m54284U_191212_053548/20251451/ccs	PacBio_Hippocampus_Rep1	mm10_ERCC_SIRV	chr9	107935930	107949683	+	11	3013	29013	76124	ENSMUSG00000032936.13	ENSMUST00000035700.13	Camkv	Camkv-201	Known	Known	None	0.05000000074505806	None	None	None	None
m54284U_191107_221739/160696546/ccs	PacBio_Cortex_Rep1	mm10_ERCC_SIRV	chr4	129335158	129309516	-	13	1925	12148	520960	ENSMUSG00000057236.10	ENCODEMT000520960	Rbbp4	ENCODEMT000520960	Known	NIC	None	0.10000000149011612	None	None	None	None
m54284U_191109_043049/32900892/ccs	PacBio_Cortex_Rep2	mm10_ERCC_SIRV	chr2	122611269	122594473	-	9	2349	5949	15748	ENSMUSG00000027199.14	ENSMUST00000028624.8	Gatm	Gatm-201	Known	Known	None	0.20000000298023224	None	None	None	None
m54284U_191109_043049/91095066/ccs	PacBio_Cortex_Rep2	mm10_ERCC_SIRV	chr16	85173702	84954444	-	16	3119	45822	118577	ENSMUSG00000022892.11	ENSMUST00000005406.11	App	App-201	Known	Known	None	0.30000001192092896	None	None	None	None
m54284U_191213_120042/33948286/ccs	PacBio_Hippocampus_Rep2	mm10_ERCC_SIRV	chr18	82554535	82585627	+	6	1981	49728	129849	ENSMUSG00000041607.17	ENSMUST00000152071.8	Mbp	Mbp-215	Known	Known	None	0.20000000298023224	None	None	None	None
m54284U_191109_043049/53807310/ccs	PacBio_Cortex_Rep2	mm10_ERCC_SIRV	chr7	126799159	126795242	-	9	1408	23517	61230	ENSMUSG00000030695.16	ENSMUST00000032934.11	Aldoa	Aldoa-201	Known	Known	None	0.20000000298023224	None	None	None	None
m54284U_191109_043049/91881647/ccs	PacBio_Cortex_Rep2	mm10_ERCC_SIRV	chr16	85173702	84954444	-	16	3119	45822	118577	ENSMUSG00000022892.11	ENSMUST00000005406.11	App	App-201	Known	Known	None	0.30000001192092896	None	None	None	None
m54284U_191107_221739/162400115/ccs	PacBio_Cortex_Rep1	mm10_ERCC_SIRV	chr4	129335351	129309516	-	5	855	12148	520917	ENSMUSG00000057236.10	ENCODEMT000520917	Rbbp4	ENCODEMT000520917	Known	NIC	None	0.10000000149011612	None	None	None	None
m54284U_191212_053548/35719401/ccs	PacBio_Hippocampus_Rep1	mm10_ERCC_SIRV	chr9	107935930	107949683	+	11	3013	29013	76124	ENSMUSG00000032936.13	ENSMUST00000035700.13	Camkv	Camkv-201	Known	Known	None	0.05000000074505806	None	None	None	None
m54284U_191213_120042/158990449/ccs	PacBio_Hippocampus_Rep2	mm10_ERCC_SIRV	chr11	99041726	99052621	+	4	1571	34346	90488	ENSMUSG00000017493.12	ENSMUST00000017637.12	Igfbp4	Igfbp4-201	Known	Known	None	0.699999988079071	None	None	None	None
m54284U_191212_053548/41878822/ccs	PacBio_Hippocampus_Rep1	mm10_ERCC_SIRV	chr5	136136147	136141612	+	3	1780	15771	41488	ENSMUSG00000039754.10	ENSMUST00000041100.3	Alkbh4	Alkbh4-201	Known	Known	None	0.25	None	None	None	None
m54284U_191109_043049/34209814/ccs	PacBio_Cortex_Rep2	mm10_ERCC_SIRV	chr2	122611226	122594473	-	9	2306	5949	15748	ENSMUSG00000027199.14	ENSMUST00000028624.8	Gatm	Gatm-201	Known	Known	None	0.20000000298023224	None	None	None	None
m54284U_191213_120042/33948525/ccs	PacBio_Hippocampus_Rep2	mm10_ERCC_SIRV	chr18	82554535	82585627	+	5	1903	49728	129852	ENSMUSG00000041607.17	ENSMUST00000133193.8	Mbp	Mbp-211	Known	Known	None	0.20000000298023224	None	None	None	None
m54284U_191107_221739/163514523/ccs	PacBio_Cortex_Rep1	mm10_ERCC_SIRV	chr4	129335247	129309516	-	12	1868	12148	31405	ENSMUSG00000057236.10	ENSMUST00000102598.3	Rbbp4	Rbbp4-201	Known	Known	None	0.10000000149011612	None	None	None	None
m54284U_191109_043049/92996868/ccs	PacBio_Cortex_Rep2	mm10_ERCC_SIRV	chr16	85173704	84954444	-	16	3121	45822	118577	ENSMUSG00000022892.11	ENSMUST00000005406.11	App	App-201	Known	Known	None	0.30000001192092896	None	None	None	None
m54284U_191109_043049/54069989/ccs	PacBio_Cortex_Rep2	mm10_ERCC_SIRV	chr7	126799185	126795242	-	9	1434	23517	61230	ENSMUSG00000030695.16	ENSMUST00000032934.11	Aldoa	Aldoa-201	Known	Known	None	0.20000000298023224	None	None	None	None
m54284U_191213_120042/33948964/ccs	PacBio_Hippocampus_Rep2	mm10_ERCC_SIRV	chr18	82554535	82585631	+	5	1907	49728	129852	ENSMUSG00000041607.17	ENSMUST00000133193.8	Mbp	Mbp-211	Known	Known	None	0.15000000596046448	None	None	None	None
m54284U_191213_120042/29622624/ccs	PacBio_Hippocampus_Rep2	mm10_ERCC_SIRV	chr9	107935930	107949682	+	11	3012	29013	76124	ENSMUSG00000032936.13	ENSMUST00000035700.13	Camkv	Camkv-201	Known	Known	None	0.05000000074505806	None	None	None	None
m54284U_191109_043049/35127639/ccs	PacBio_Cortex_Rep2	mm10_ERCC_SIRV	chr2	122611274	122594473	-	9	2354	5949	15748	ENSMUSG00000027199.14	ENSMUST00000028624.8	Gatm	Gatm-201	Known	Known	None	0.20000000298023224	None	None	None	None
m54284U_191107_221739/167250104/ccs	PacBio_Cortex_Rep1	mm10_ERCC_SIRV	chr4	129335368	129309516	-	12	1692	12148	520923	ENSMUSG00000057236.10	ENCODEMT000520923	Rbbp4	ENCODEMT000520923	Known	NIC	None	0.10000000149011612	None	None	None	None
m54284U_191109_043049/97452763/ccs	PacBio_Cortex_Rep2	mm10_ERCC_SIRV	chr16	85173702	84954444	-	16	3119	45822	118577	ENSMUSG00000022892.11	ENSMUST00000005406.11	App	App-201	Known	Known	None	0.30000001192092896	None	None	None	None
m54284U_191213_120042/170002171/ccs	PacBio_Hippocampus_Rep2	mm10_ERCC_SIRV	chr11	99041727	99052621	+	4	1577	34346	90488	ENSMUSG00000017493.12	ENSMUST00000017637.12	Igfbp4	Igfbp4-201	Known	Known	None	0.699999988079071	None	None	None	None
m54284U_191213_120042/33949097/ccs	PacBio_Hippocampus_Rep2	mm10_ERCC_SIRV	chr18	82554535	82585627	+	5	1903	49728	129852	ENSMUSG00000041607.17	ENSMUST00000133193.8	Mbp	Mbp-211	Known	Known	None	0.20000000298023224	None	None	None	None
m54284U_191107_221739/168757995/ccs	PacBio_Cortex_Rep1	mm10_ERCC_SIRV	chr4	129335275	129309522	-	13	1716	12148	520946	ENSMUSG00000057236.10	ENCODEMT000520946	Rbbp4	ENCODEMT000520946	Known	NNC	None	0.10000000149011612	None	None	None	None
m54284U_191109_043049/98500807/ccs	PacBio_Cortex_Rep2	mm10_ERCC_SIRV	chr16	85173702	84954444	-	16	3119	45822	118577	ENSMUSG00000022892.11	ENSMUST00000005406.11	App	App-201	Known	Known	None	0.30000001192092896	None	None	None	None
m54284U_191212_053548/47974756/ccs	PacBio_Hippocampus_Rep1	mm10_ERCC_SIRV	chr5	136136147	136141584	+	3	1752	15771	41488	ENSMUSG00000039754.10	ENSMUST00000041100.3	Alkbh4	Alkbh4-201	Known	Known	None	0.550000011920929	None	None	None	None
m54284U_191109_043049/54265852/ccs	PacBio_Cortex_Rep2	mm10_ERCC_SIRV	chr7	126799139	126795242	-	9	1388	23517	61230	ENSMUSG00000030695.16	ENSMUST00000032934.11	Aldoa	Aldoa-201	Known	Known	None	0.20000000298023224	None	None	None	None
m54284U_191213_120042/58786162/ccs	PacBio_Hippocampus_Rep2	mm10_ERCC_SIRV	chr9	107935930	107950324	+	11	3654	29013	76124	ENSMUSG00000032936.13	ENSMUST00000035700.13	Camkv	Camkv-201	Known	Known	None	0.20000000298023224	None	None	None	None
m54284U_191109_043049/35785058/ccs	PacBio_Cortex_Rep2	mm10_ERCC_SIRV	chr2	122611243	122594473	-	9	2323	5949	15748	ENSMUSG00000027199.14	ENSMUST00000028624.8	Gatm	Gatm-201	Known	Known	None	0.20000000298023224	None	None	None	None
m54284U_191107_221739/170197647/ccs	PacBio_Cortex_Rep1	mm10_ERCC_SIRV	chr4	129335254	129309516	-	12	1578	12148	520923	ENSMUSG00000057236.10	ENCODEMT000520923	Rbbp4	ENCODEMT000520923	Known	NIC	None	0.10000000149011612	None	None	None	None
m54284U_191213_120042/33949650/ccs	PacBio_Hippocampus_Rep2	mm10_ERCC_SIRV	chr18	82554535	82585635	+	6	1989	49728	129849	ENSMUSG00000041607.17	ENSMUST00000152071.8	Mbp	Mbp-215	Known	Known	None	0.10000000149011612	None	None	None	None
m54284U_191109_043049/100337928/ccs	PacBio_Cortex_Rep2	mm10_ERCC_SIRV	chr16	85173665	84954444	-	16	3082	45822	118577	ENSMUSG00000022892.11	ENSMUST00000005406.11	App	App-201	Known	Known	None	0.30000001192092896	None	None	None	None
m54284U_191107_221739/64751957/ccs	PacBio_Cortex_Rep1	mm10_ERCC_SIRV	chr11	99041732	99052621	+	4	1572	34346	90488	ENSMUSG00000017493.12	ENSMUST00000017637.12	Igfbp4	Igfbp4-201	Known	Known	None	0.699999988079071	None	None	None	None
m54284U_191107_221739/175768321/ccs	PacBio_Cortex_Rep1	mm10_ERCC_SIRV	chr4	129335335	129309652	-	13	1803	12148	520926	ENSMUSG00000057236.10	ENCODEMT000520926	Rbbp4	ENCODEMT000520926	Known	NIC	None	0.10000000149011612	None	None	None	None
m54284U_191213_120042/33950293/ccs	PacBio_Hippocampus_Rep2	mm10_ERCC_SIRV	chr18	82554535	82585636	+	6	1990	49728	129849	ENSMUSG00000041607.17	ENSMUST00000152071.8	Mbp	Mbp-215	Known	Known	None	0.10000000149011612	None	None	None	None
m54284U_191109_043049/101190163/ccs	PacBio_Cortex_Rep2	mm10_ERCC_SIRV	chr16	85173703	84954444	-	17	3288	45822	118579	ENSMUSG00000022892.11	ENSMUST00000226232.1	App	App-202	Known	Known	None	0.30000001192092896	None	None	None	None
m54284U_191213_120042/60162548/ccs	PacBio_Hippocampus_Rep2	mm10_ERCC_SIRV	chr9	107935930	107949675	+	11	3005	29013	76124	ENSMUSG00000032936.13	ENSMUST00000035700.13	Camkv	Camkv-201	Known	Known	None	0.20000000298023224	None	None	None	None
m54284U_191109_043049/54527514/ccs	PacBio_Cortex_Rep2	mm10_ERCC_SIRV	chr7	126799141	126795242	-	9	1390	23517	61230	ENSMUSG00000030695.16	ENSMUST00000032934.11	Aldoa	Aldoa-201	Known	Known	None	0.20000000298023224	None	None	None	None
m54284U_191109_043049/35980659/ccs	PacBio_Cortex_Rep2	mm10_ERCC_SIRV	chr2	122611267	122594473	-	9	2347	5949	15748	ENSMUSG00000027199.14	ENSMUST00000028624.8	Gatm	Gatm-201	Known	Known	None	0.20000000298023224	None	None	None	None
m54284U_191107_221739/176163633/ccs	PacBio_Cortex_Rep1	mm10_ERCC_SIRV	chr4	129335242	129309652	-	13	1710	12148	520926	ENSMUSG00000057236.10	ENCODEMT000520926	Rbbp4	ENCODEMT000520926	Known	NIC	None	0.10000000149011612	None	None	None	None
m54284U_191213_120042/22479326/ccs	PacBio_Hippocampus_Rep2	mm10_ERCC_SIRV	chr5	136136147	136141613	+	3	1886	15771	41489	ENSMUSG00000039754.10	ENSMUST00000125923.1	Alkbh4	Alkbh4-203	Known	Known	None	0.20000000298023224	None	None	None	None
m54284U_191109_043049/101451350/ccs	PacBio_Cortex_Rep2	mm10_ERCC_SIRV	chr16	85173747	84954444	-	16	3164	45822	118577	ENSMUSG00000022892.11	ENSMUST00000005406.11	App	App-201	Known	Known	None	0.30000001192092896	None	None	None	None
m54284U_191213_120042/34013248/ccs	PacBio_Hippocampus_Rep2	mm10_ERCC_SIRV	chr18	82554535	82585627	+	5	1903	49728	129852	ENSMUSG00000041607.17	ENSMUST00000133193.8	Mbp	Mbp-211	Known	Known	None	0.20000000298023224	None	None	None	None
m54284U_191107_221739/16843853/ccs	PacBio_Cortex_Rep1	mm10_ERCC_SIRV	chr11	99041733	99052621	+	4	1571	34346	90488	ENSMUSG00000017493.12	ENSMUST00000017637.12	Igfbp4	Igfbp4-201	Known	Known	None	0.699999988079071	None	None	None	None
m54284U_191107_221739/177930586/ccs	PacBio_Cortex_Rep1	mm10_ERCC_SIRV	chr4	129335248	129309516	-	12	1869	12148	31405	ENSMUSG00000057236.10	ENSMUST00000102598.3	Rbbp4	Rbbp4-201	Known	Known	None	0.10000000149011612	None	None	None	None
m54284U_191109_043049/36045068/ccs	PacBio_Cortex_Rep2	mm10_ERCC_SIRV	chr2	122611273	122594473	-	9	2353	5949	15748	ENSMUSG00000027199.14	ENSMUST00000028624.8	Gatm	Gatm-201	Known	Known	None	0.20000000298023224	None	None	None	None
m54284U_191213_120042/70320524/ccs	PacBio_Hippocampus_Rep2	mm10_ERCC_SIRV	chr9	107935930	107949688	+	11	3018	29013	76124	ENSMUSG00000032936.13	ENSMUST00000035700.13	Camkv	Camkv-201	Known	Known	None	0.05000000074505806	None	None	None	None
m54284U_191109_043049/102170666/ccs	PacBio_Cortex_Rep2	mm10_ERCC_SIRV	chr16	85173704	84954444	-	16	3121	45822	118577	ENSMUSG00000022892.11	ENSMUST00000005406.11	App	App-201	Known	Known	None	0.30000001192092896	None	None	None	None
m54284U_191213_120042/34013605/ccs	PacBio_Hippocampus_Rep2	mm10_ERCC_SIRV	chr18	82554535	82585627	+	6	2026	49728	129850	ENSMUSG00000041607.17	ENSMUST00000142850.8	Mbp	Mbp-212	Known	Known	None	0.20000000298023224	None	None	None	None
m54284U_191109_043049/55115789/ccs	PacBio_Cortex_Rep2	mm10_ERCC_SIRV	chr7	126799168	126795242	-	9	1411	23517	61230	ENSMUSG00000030695.16	ENSMUST00000032934.11	Aldoa	Aldoa-201	Known	Known	None	0.20000000298023224	None	None	None	None
m54284U_191109_043049/14550937/ccs	PacBio_Cortex_Rep2	mm10_ERCC_SIRV	chr4	129335356	129309516	-	12	1680	12148	520923	ENSMUSG00000057236.10	ENCODEMT000520923	Rbbp4	ENCODEMT000520923	Known	NIC	None	0.10000000149011612	None	None	None	None
m54284U_191109_043049/103285308/ccs	PacBio_Cortex_Rep2	mm10_ERCC_SIRV	chr16	85173729	84954445	-	15	3075	45822	520538	ENSMUSG00000022892.11	ENCODEMT000520538	App	ENCODEMT000520538	Known	NIC	None	0.30000001192092896	None	None	None	None
m54284U_191213_120042/33490103/ccs	PacBio_Hippocampus_Rep2	mm10_ERCC_SIRV	chr11	99041736	99052621	+	4	1568	34346	90488	ENSMUSG00000017493.12	ENSMUST00000017637.12	Igfbp4	Igfbp4-201	Known	Known	None	0.699999988079071	None	None	None	None
m54284U_191109_043049/36178285/ccs	PacBio_Cortex_Rep2	mm10_ERCC_SIRV	chr2	122611274	122594473	-	9	2354	5949	15748	ENSMUSG00000027199.14	ENSMUST00000028624.8	Gatm	Gatm-201	Known	Known	None	0.20000000298023224	None	None	None	None
m54284U_191213_120042/34015303/ccs	PacBio_Hippocampus_Rep2	mm10_ERCC_SIRV	chr18	82554535	82585627	+	5	1903	49728	129852	ENSMUSG00000041607.17	ENSMUST00000133193.8	Mbp	Mbp-211	Known	Known	None	0.20000000298023224	None	None	None	None
m54284U_191213_120042/71829000/ccs	PacBio_Hippocampus_Rep2	mm10_ERCC_SIRV	chr9	107935930	107949629	+	11	2952	29013	76124	ENSMUSG00000032936.13	ENSMUST00000035700.13	Camkv	Camkv-201	Known	Known	None	0.15000000596046448	None	None	None	None
m54284U_191109_043049/31195975/ccs	PacBio_Cortex_Rep2	mm10_ERCC_SIRV	chr4	129335348	129309516	-	7	1228	12148	520922	ENSMUSG00000057236.10	ENCODEMT000520922	Rbbp4	ENCODEMT000520922	Known	NIC	None	0.10000000149011612	None	None	None	None
m54284U_191213_120042/40765509/ccs	PacBio_Hippocampus_Rep2	mm10_ERCC_SIRV	chr5	136136147	136141612	+	3	1780	15771	41488	ENSMUSG00000039754.10	ENSMUST00000041100.3	Alkbh4	Alkbh4-201	Known	Known	None	0.25	None	None	None	None
m54284U_191109_043049/103743774/ccs	PacBio_Cortex_Rep2	mm10_ERCC_SIRV	chr16	85173695	84954444	-	16	3112	45822	118577	ENSMUSG00000022892.11	ENSMUST00000005406.11	App	App-201	Known	Known	None	0.30000001192092896	None	None	None	None
m54284U_191109_043049/56363615/ccs	PacBio_Cortex_Rep2	mm10_ERCC_SIRV	chr7	126799184	126795242	-	9	1433	23517	61230	ENSMUSG00000030695.16	ENSMUST00000032934.11	Aldoa	Aldoa-201	Known	Known	None	0.20000000298023224	None	None	None	None
m54284U_191213_120042/34015510/ccs	PacBio_Hippocampus_Rep2	mm10_ERCC_SIRV	chr18	82554535	82585631	+	5	1907	49728	129852	ENSMUSG00000041607.17	ENSMUST00000133193.8	Mbp	Mbp-211	Known	Known	None	0.15000000596046448	None	None	None	None
m54284U_191109_043049/31982636/ccs	PacBio_Cortex_Rep2	mm10_ERCC_SIRV	chr4	129335336	129309652	-	13	1804	12148	520926	ENSMUSG00000057236.10	ENCODEMT000520926	Rbbp4	ENCODEMT000520926	Known	NIC	None	0.10000000149011612	None	None	None	None
m54284U_191109_043049/36766002/ccs	PacBio_Cortex_Rep2	mm10_ERCC_SIRV	chr2	122611274	122594473	-	9	2354	5949	15748	ENSMUSG00000027199.14	ENSMUST00000028624.8	Gatm	Gatm-201	Known	Known	None	0.20000000298023224	None	None	None	None
m54284U_191109_043049/104990628/ccs	PacBio_Cortex_Rep2	mm10_ERCC_SIRV	chr16	85173701	84954444	-	16	3133	45822	118577	ENSMUSG00000022892.11	ENSMUST00000005406.11	App	App-201	Known	Known	None	0.30000001192092896	None	None	None	None
m54284U_191213_120042/125700515/ccs	PacBio_Hippocampus_Rep2	mm10_ERCC_SIRV	chr9	107935930	107949677	+	11	3013	29013	76124	ENSMUSG00000032936.13	ENSMUST00000035700.13	Camkv	Camkv-201	Known	Known	None	0.20000000298023224	None	None	None	None
m54284U_191212_053548/132646476/ccs	PacBio_Hippocampus_Rep1	mm10_ERCC_SIRV	chr11	99041743	99052621	+	4	1549	34346	90488	ENSMUSG00000017493.12	ENSMUST00000017637.12	Igfbp4	Igfbp4-201	Known	Known	None	0.699999988079071	None	None	None	None
m54284U_191109_043049/31982753/ccs	PacBio_Cortex_Rep2	mm10_ERCC_SIRV	chr4	129335348	129309516	-	12	1969	12148	31405	ENSMUSG00000057236.10	ENSMUST00000102598.3	Rbbp4	Rbbp4-201	Known	Known	None	0.10000000149011612	None	None	None	None
m54284U_191213_120042/34015557/ccs	PacBio_Hippocampus_Rep2	mm10_ERCC_SIRV	chr18	82554535	82585626	+	5	1902	49728	129852	ENSMUSG00000041607.17	ENSMUST00000133193.8	Mbp	Mbp-211	Known	Known	None	0.20000000298023224	None	None	None	None
m54284U_191109_043049/56492707/ccs	PacBio_Cortex_Rep2	mm10_ERCC_SIRV	chr7	126799136	126795242	-	9	1385	23517	61230	ENSMUSG00000030695.16	ENSMUST00000032934.11	Aldoa	Aldoa-201	Known	Known	None	0.20000000298023224	None	None	None	None
m54284U_191109_043049/104991139/ccs	PacBio_Cortex_Rep2	mm10_ERCC_SIRV	chr16	85173690	84954445	-	15	3030	45822	520538	ENSMUSG00000022892.11	ENCODEMT000520538	App	ENCODEMT000520538	Known	NIC	None	0.30000001192092896	None	None	None	None
m54284U_191109_043049/36767672/ccs	PacBio_Cortex_Rep2	mm10_ERCC_SIRV	chr2	122611277	122594473	-	9	2357	5949	15748	ENSMUSG00000027199.14	ENSMUST00000028624.8	Gatm	Gatm-201	Known	Known	None	0.20000000298023224	None	None	None	None
m54284U_191109_043049/40831123/ccs	PacBio_Cortex_Rep2	mm10_ERCC_SIRV	chr4	129335336	129309652	-	13	1804	12148	520926	ENSMUSG00000057236.10	ENCODEMT000520926	Rbbp4	ENCODEMT000520926	Known	NIC	None	0.10000000149011612	None	None	None	None
m54284U_191107_221739/63177799/ccs	PacBio_Cortex_Rep1	mm10_ERCC_SIRV	chr5	136136149	136141584	+	3	1750	15771	41488	ENSMUSG00000039754.10	ENSMUST00000041100.3	Alkbh4	Alkbh4-201	Known	Known	None	0.550000011920929	None	None	None	None
m54284U_191213_120042/159319309/ccs	PacBio_Hippocampus_Rep2	mm10_ERCC_SIRV	chr9	107935930	107949677	+	11	3007	29013	76124	ENSMUSG00000032936.13	ENSMUST00000035700.13	Camkv	Camkv-201	Known	Known	None	0.20000000298023224	None	None	None	None
m54284U_191213_120042/34015935/ccs	PacBio_Hippocampus_Rep2	mm10_ERCC_SIRV	chr18	82554535	82585627	+	5	1903	49728	129852	ENSMUSG00000041607.17	ENSMUST00000133193.8	Mbp	Mbp-211	Known	Known	None	0.20000000298023224	None	None	None	None
m54284U_191107_221739/5505320/ccs	PacBio_Cortex_Rep1	mm10_ERCC_SIRV	chr11	99041747	99052609	+	4	1545	34346	90488	ENSMUSG00000017493.12	ENSMUST00000017637.12	Igfbp4	Igfbp4-201	Known	Known	None	0.3499999940395355	None	None	None	None
m54284U_191109_043049/106366235/ccs	PacBio_Cortex_Rep2	mm10_ERCC_SIRV	chr16	85173706	84954444	-	17	3294	45822	118576	ENSMUSG00000022892.11	ENSMUST00000226801.1	App	App-203	Known	Known	None	0.30000001192092896	None	None	None	None
m54284U_191109_043049/50465519/ccs	PacBio_Cortex_Rep2	mm10_ERCC_SIRV	chr4	129335264	129309652	-	13	1732	12148	520926	ENSMUSG00000057236.10	ENCODEMT000520926	Rbbp4	ENCODEMT000520926	Known	NIC	None	0.10000000149011612	None	None	None	None
m54284U_191109_043049/56689104/ccs	PacBio_Cortex_Rep2	mm10_ERCC_SIRV	chr7	126799183	126795242	-	9	1432	23517	61230	ENSMUSG00000030695.16	ENSMUST00000032934.11	Aldoa	Aldoa-201	Known	Known	None	0.20000000298023224	None	None	None	None
m54284U_191109_043049/37093416/ccs	PacBio_Cortex_Rep2	mm10_ERCC_SIRV	chr2	122600546	122594471	-	4	1486	5949	520789	ENSMUSG00000027199.14	ENCODEMT000520789	Gatm	ENCODEMT000520789	Known	ISM	Suffix	0.20000000298023224	None	None	None	None
m54284U_191213_120042/34016040/ccs	PacBio_Hippocampus_Rep2	mm10_ERCC_SIRV	chr18	82554535	82585626	+	5	1902	49728	129852	ENSMUSG00000041607.17	ENSMUST00000133193.8	Mbp	Mbp-211	Known	Known	None	0.20000000298023224	None	None	None	None
m54284U_191109_043049/54200089/ccs	PacBio_Cortex_Rep2	mm10_ERCC_SIRV	chr4	129335247	129309516	-	12	1868	12148	31405	ENSMUSG00000057236.10	ENSMUST00000102598.3	Rbbp4	Rbbp4-201	Known	Known	None	0.10000000149011612	None	None	None	None
m54284U_191109_043049/106366857/ccs	PacBio_Cortex_Rep2	mm10_ERCC_SIRV	chr16	85173702	84954444	-	16	3119	45822	118577	ENSMUSG00000022892.11	ENSMUST00000005406.11	App	App-201	Known	Known	None	0.30000001192092896	None	None	None	None
m54284U_191107_221739/3213053/ccs	PacBio_Cortex_Rep1	mm10_ERCC_SIRV	chr9	107935931	107949677	+	11	3006	29013	76124	ENSMUSG00000032936.13	ENSMUST00000035700.13	Camkv	Camkv-201	Known	Known	None	0.20000000298023224	None	None	None	None
m54284U_191109_043049/54397750/ccs	PacBio_Cortex_Rep2	mm10_ERCC_SIRV	chr4	129335242	129309652	-	13	1710	12148	520926	ENSMUSG00000057236.10	ENCODEMT000520926	Rbbp4	ENCODEMT000520926	Known	NIC	None	0.10000000149011612	None	None	None	None
m54284U_191109_043049/71435561/ccs	PacBio_Cortex_Rep2	mm10_ERCC_SIRV	chr11	99041747	99052645	+	4	1581	34346	90488	ENSMUSG00000017493.12	ENSMUST00000017637.12	Igfbp4	Igfbp4-201	Known	Known	None	0.20000000298023224	None	None	None	None
m54284U_191109_043049/107021724/ccs	PacBio_Cortex_Rep2	mm10_ERCC_SIRV	chr16	85173765	84954444	-	16	3182	45822	118577	ENSMUSG00000022892.11	ENSMUST00000005406.11	App	App-201	Known	Known	None	0.30000001192092896	None	None	None	None
m54284U_191213_120042/34078743/ccs	PacBio_Hippocampus_Rep2	mm10_ERCC_SIRV	chr18	82554535	82585627	+	5	1903	49728	129852	ENSMUSG00000041607.17	ENSMUST00000133193.8	Mbp	Mbp-211	Known	Known	None	0.20000000298023224	None	None	None	None
m54284U_191107_221739/89392335/ccs	PacBio_Cortex_Rep1	mm10_ERCC_SIRV	chr5	136136149	136141608	+	3	1774	15771	41488	ENSMUSG00000039754.10	ENSMUST00000041100.3	Alkbh4	Alkbh4-201	Known	Known	None	0.25	None	None	None	None
m54284U_191109_043049/37489314/ccs	PacBio_Cortex_Rep2	mm10_ERCC_SIRV	chr2	122611275	122594473	-	9	2355	5949	15748	ENSMUSG00000027199.14	ENSMUST00000028624.8	Gatm	Gatm-201	Known	Known	None	0.20000000298023224	None	None	None	None
m54284U_191109_043049/56033294/ccs	PacBio_Cortex_Rep2	mm10_ERCC_SIRV	chr4	129335357	129309516	-	12	1681	12148	520923	ENSMUSG00000057236.10	ENCODEMT000520923	Rbbp4	ENCODEMT000520923	Known	NIC	None	0.10000000149011612	None	None	None	None
m54284U_191109_043049/57017646/ccs	PacBio_Cortex_Rep2	mm10_ERCC_SIRV	chr7	126800366	126795242	-	9	1372	23517	61231	ENSMUSG00000030695.16	ENSMUST00000106348.7	Aldoa	Aldoa-203	Known	Known	None	0.20000000298023224	None	None	None	None
m54284U_191107_221739/3801410/ccs	PacBio_Cortex_Rep1	mm10_ERCC_SIRV	chr9	107935931	107949683	+	11	3012	29013	76124	ENSMUSG00000032936.13	ENSMUST00000035700.13	Camkv	Camkv-201	Known	Known	None	0.05000000074505806	None	None	None	None
m54284U_191109_043049/107610546/ccs	PacBio_Cortex_Rep2	mm10_ERCC_SIRV	chr16	85173711	84954444	-	16	3128	45822	118577	ENSMUSG00000022892.11	ENSMUST00000005406.11	App	App-201	Known	Known	None	0.30000001192092896	None	None	None	None
m54284U_191213_120042/34078823/ccs	PacBio_Hippocampus_Rep2	mm10_ERCC_SIRV	chr18	82554535	82585626	+	5	1902	49728	129852	ENSMUSG00000041607.17	ENSMUST00000133193.8	Mbp	Mbp-211	Known	Known	None	0.20000000298023224	None	None	None	None
m54284U_191109_043049/63702490/ccs	PacBio_Cortex_Rep2	mm10_ERCC_SIRV	chr4	129335247	129309516	-	12	1868	12148	31405	ENSMUSG00000057236.10	ENSMUST00000102598.3	Rbbp4	Rbbp4-201	Known	Known	None	0.10000000149011612	None	None	None	None
m54284U_191109_043049/38800185/ccs	PacBio_Cortex_Rep2	mm10_ERCC_SIRV	chr2	122611276	122594473	-	9	2356	5949	15748	ENSMUSG00000027199.14	ENSMUST00000028624.8	Gatm	Gatm-201	Known	Known	None	0.20000000298023224	None	None	None	None
m54284U_191212_053548/146079822/ccs	PacBio_Hippocampus_Rep1	mm10_ERCC_SIRV	chr11	99041747	99052621	+	4	1557	34346	90488	ENSMUSG00000017493.12	ENSMUST00000017637.12	Igfbp4	Igfbp4-201	Known	Known	None	0.699999988079071	None	None	None	None
m54284U_191109_043049/108792282/ccs	PacBio_Cortex_Rep2	mm10_ERCC_SIRV	chr16	85173705	84954444	-	16	3122	45822	118577	ENSMUSG00000022892.11	ENSMUST00000005406.11	App	App-201	Known	Known	None	0.30000001192092896	None	None	None	None
m54284U_191109_043049/63703119/ccs	PacBio_Cortex_Rep2	mm10_ERCC_SIRV	chr4	129335247	129309516	-	12	1868	12148	31405	ENSMUSG00000057236.10	ENSMUST00000102598.3	Rbbp4	Rbbp4-201	Known	Known	None	0.10000000149011612	None	None	None	None
m54284U_191213_120042/34079233/ccs	PacBio_Hippocampus_Rep2	mm10_ERCC_SIRV	chr18	82554535	82585627	+	6	2026	49728	129850	ENSMUSG00000041607.17	ENSMUST00000142850.8	Mbp	Mbp-212	Known	Known	None	0.20000000298023224	None	None	None	None
m54284U_191107_221739/11273938/ccs	PacBio_Cortex_Rep1	mm10_ERCC_SIRV	chr9	107935953	107949680	+	8	3470	29013	517750	ENSMUSG00000032936.13	ENCODEMT000517750	Camkv	ENCODEMT000517750	Known	NIC	None	0.05000000074505806	None	None	None	None
m54284U_191109_043049/57018097/ccs	PacBio_Cortex_Rep2	mm10_ERCC_SIRV	chr7	126799136	126795242	-	9	1385	23517	61230	ENSMUSG00000030695.16	ENSMUST00000032934.11	Aldoa	Aldoa-201	Known	Known	None	0.20000000298023224	None	None	None	None
m54284U_191107_221739/175703745/ccs	PacBio_Cortex_Rep1	mm10_ERCC_SIRV	chr5	136136149	136141602	+	3	1768	15771	41488	ENSMUSG00000039754.10	ENSMUST00000041100.3	Alkbh4	Alkbh4-201	Known	Known	None	0.30000001192092896	None	None	None	None
m54284U_191109_043049/38863211/ccs	PacBio_Cortex_Rep2	mm10_ERCC_SIRV	chr2	122611274	122594473	-	9	2354	5949	15748	ENSMUSG00000027199.14	ENSMUST00000028624.8	Gatm	Gatm-201	Known	Known	None	0.20000000298023224	None	None	None	None
m54284U_191109_043049/110298010/ccs	PacBio_Cortex_Rep2	mm10_ERCC_SIRV	chr16	85173670	84954444	-	16	3087	45822	118577	ENSMUSG00000022892.11	ENSMUST00000005406.11	App	App-201	Known	Known	None	0.30000001192092896	None	None	None	None
m54284U_191109_043049/63834403/ccs	PacBio_Cortex_Rep2	mm10_ERCC_SIRV	chr4	129335320	129309652	-	13	1788	12148	520926	ENSMUSG00000057236.10	ENCODEMT000520926	Rbbp4	ENCODEMT000520926	Known	NIC	None	0.10000000149011612	None	None	None	None
m54284U_191213_120042/34079600/ccs	PacBio_Hippocampus_Rep2	mm10_ERCC_SIRV	chr18	82554535	82585607	+	5	1883	49728	129852	ENSMUSG00000041607.17	ENSMUST00000133193.8	Mbp	Mbp-211	Known	Known	None	0.6000000238418579	None	None	None	None
m54284U_191109_043049/8324759/ccs	PacBio_Cortex_Rep2	mm10_ERCC_SIRV	chr11	99041748	99052621	+	4	1556	34346	90488	ENSMUSG00000017493.12	ENSMUST00000017637.12	Igfbp4	Igfbp4-201	Known	Known	None	0.699999988079071	None	None	None	None
m54284U_191109_043049/113443610/ccs	PacBio_Cortex_Rep2	mm10_ERCC_SIRV	chr16	85173704	84954444	-	16	3121	45822	118577	ENSMUSG00000022892.11	ENSMUST00000005406.11	App	App-201	Known	Known	None	0.30000001192092896	None	None	None	None
m54284U_191107_221739/15205286/ccs	PacBio_Cortex_Rep1	mm10_ERCC_SIRV	chr9	107935931	107949690	+	11	3019	29013	76124	ENSMUSG00000032936.13	ENSMUST00000035700.13	Camkv	Camkv-201	Known	Known	None	0.05000000074505806	None	None	None	None
m54284U_191109_043049/73925094/ccs	PacBio_Cortex_Rep2	mm10_ERCC_SIRV	chr4	129322455	129309523	-	8	1270	12148	520941	ENSMUSG00000057236.10	ENCODEMT000520941	Rbbp4	ENCODEMT000520941	Known	ISM	Both	0.10000000149011612	None	None	None	None
m54284U_191109_043049/57934093/ccs	PacBio_Cortex_Rep2	mm10_ERCC_SIRV	chr7	126799148	126795242	-	9	1397	23517	61230	ENSMUSG00000030695.16	ENSMUST00000032934.11	Aldoa	Aldoa-201	Known	Known	None	0.20000000298023224	None	None	None	None
m54284U_191109_043049/38864429/ccs	PacBio_Cortex_Rep2	mm10_ERCC_SIRV	chr2	122611226	122594473	-	9	2306	5949	15748	ENSMUSG00000027199.14	ENSMUST00000028624.8	Gatm	Gatm-201	Known	Known	None	0.20000000298023224	None	None	None	None
m54284U_191213_120042/34079823/ccs	PacBio_Hippocampus_Rep2	mm10_ERCC_SIRV	chr18	82554535	82585627	+	5	1903	49728	129852	ENSMUSG00000041607.17	ENSMUST00000133193.8	Mbp	Mbp-211	Known	Known	None	0.20000000298023224	None	None	None	None
m54284U_191109_043049/114428623/ccs	PacBio_Cortex_Rep2	mm10_ERCC_SIRV	chr16	85173713	84954444	-	16	3130	45822	118577	ENSMUSG00000022892.11	ENSMUST00000005406.11	App	App-201	Known	Known	None	0.30000001192092896	None	None	None	None
m54284U_191109_043049/75564558/ccs	PacBio_Cortex_Rep2	mm10_ERCC_SIRV	chr4	129335052	129309523	-	12	1660	12148	520940	ENSMUSG00000057236.10	ENCODEMT000520940	Rbbp4	ENCODEMT000520940	Known	NIC	None	0.10000000149011612	None	None	None	None
m54284U_191212_053548/132122768/ccs	PacBio_Hippocampus_Rep1	mm10_ERCC_SIRV	chr11	99041748	99052621	+	4	1556	34346	90488	ENSMUSG00000017493.12	ENSMUST00000017637.12	Igfbp4	Igfbp4-201	Known	Known	None	0.699999988079071	None	None	None	None
m54284U_191109_043049/38601275/ccs	PacBio_Cortex_Rep2	mm10_ERCC_SIRV	chr5	136136149	136141610	+	3	1652	15771	41487	ENSMUSG00000039754.10	ENSMUST00000136634.7	Alkbh4	Alkbh4-204	Known	Known	None	0.25	None	None	None	None
m54284U_191213_120042/34080572/ccs	PacBio_Hippocampus_Rep2	mm10_ERCC_SIRV	chr18	82554535	82585628	+	5	1904	49728	129852	ENSMUSG00000041607.17	ENSMUST00000133193.8	Mbp	Mbp-211	Known	Known	None	0.15000000596046448	None	None	None	None
m54284U_191107_221739/22940503/ccs	PacBio_Cortex_Rep1	mm10_ERCC_SIRV	chr9	107935931	107949677	+	11	3006	29013	76124	ENSMUSG00000032936.13	ENSMUST00000035700.13	Camkv	Camkv-201	Known	Known	None	0.20000000298023224	None	None	None	None
m54284U_191109_043049/39061374/ccs	PacBio_Cortex_Rep2	mm10_ERCC_SIRV	chr2	122611275	122594473	-	9	2355	5949	15748	ENSMUSG00000027199.14	ENSMUST00000028624.8	Gatm	Gatm-201	Known	Known	None	0.20000000298023224	None	None	None	None
m54284U_191109_043049/76285162/ccs	PacBio_Cortex_Rep2	mm10_ERCC_SIRV	chr4	129335353	129309516	-	12	1974	12148	31405	ENSMUSG00000057236.10	ENSMUST00000102598.3	Rbbp4	Rbbp4-201	Known	Known	None	0.10000000149011612	None	None	None	None
m54284U_191109_043049/114623341/ccs	PacBio_Cortex_Rep2	mm10_ERCC_SIRV	chr16	85080053	84954444	-	12	2365	45822	520524	ENSMUSG00000022892.11	ENCODEMT000520524	App	ENCODEMT000520524	Known	ISM	Suffix	0.30000001192092896	None	None	None	None
m54284U_191109_043049/59050671/ccs	PacBio_Cortex_Rep2	mm10_ERCC_SIRV	chr7	126799169	126795242	-	9	1418	23517	61230	ENSMUSG00000030695.16	ENSMUST00000032934.11	Aldoa	Aldoa-201	Known	Known	None	0.20000000298023224	None	None	None	None
m54284U_191213_120042/34080968/ccs	PacBio_Hippocampus_Rep2	mm10_ERCC_SIRV	chr18	82554535	82585627	+	5	1903	49728	129852	ENSMUSG00000041607.17	ENSMUST00000133193.8	Mbp	Mbp-211	Known	Known	None	0.20000000298023224	None	None	None	None
m54284U_191109_043049/77007707/ccs	PacBio_Cortex_Rep2	mm10_ERCC_SIRV	chr4	129335247	129309516	-	12	1868	12148	31405	ENSMUSG00000057236.10	ENSMUST00000102598.3	Rbbp4	Rbbp4-201	Known	Known	None	0.10000000149011612	None	None	None	None
m54284U_191109_043049/117245113/ccs	PacBio_Cortex_Rep2	mm10_ERCC_SIRV	chr16	85173695	84954444	-	16	3112	45822	118577	ENSMUSG00000022892.11	ENSMUST00000005406.11	App	App-201	Known	Known	None	0.30000001192092896	None	None	None	None
m54284U_191107_221739/26479262/ccs	PacBio_Cortex_Rep1	mm10_ERCC_SIRV	chr9	107935953	107949687	+	8	3477	29013	517750	ENSMUSG00000032936.13	ENCODEMT000517750	Camkv	ENCODEMT000517750	Known	NIC	None	0.05000000074505806	None	None	None	None
m54284U_191213_120042/22546569/ccs	PacBio_Hippocampus_Rep2	mm10_ERCC_SIRV	chr11	99041748	99052620	+	4	1555	34346	90488	ENSMUSG00000017493.12	ENSMUST00000017637.12	Igfbp4	Igfbp4-201	Known	Known	None	0.699999988079071	None	None	None	None
m54284U_191107_221739/33359422/ccs	PacBio_Cortex_Rep1	mm10_ERCC_SIRV	chr9	107935931	107949683	+	10	3033	29013	520961	ENSMUSG00000032936.13	ENCODEMT000520961	Camkv	ENCODEMT000520961	Known	NNC	None	0.05000000074505806	None	None	None	None
m54284U_191109_043049/39453462/ccs	PacBio_Cortex_Rep2	mm10_ERCC_SIRV	chr2	122611295	122594473	-	9	2375	5949	15748	ENSMUSG00000027199.14	ENSMUST00000028624.8	Gatm	Gatm-201	Known	Known	None	0.20000000298023224	None	None	None	None
m54284U_191213_120042/34144624/ccs	PacBio_Hippocampus_Rep2	mm10_ERCC_SIRV	chr18	82554535	82585625	+	5	1901	49728	129852	ENSMUSG00000041607.17	ENSMUST00000133193.8	Mbp	Mbp-211	Known	Known	None	0.20000000298023224	None	None	None	None
m54284U_191109_043049/59310320/ccs	PacBio_Cortex_Rep2	mm10_ERCC_SIRV	chr7	126799159	126795242	-	9	1408	23517	61230	ENSMUSG00000030695.16	ENSMUST00000032934.11	Aldoa	Aldoa-201	Known	Known	None	0.20000000298023224	None	None	None	None
m54284U_191109_043049/122356674/ccs	PacBio_Cortex_Rep2	mm10_ERCC_SIRV	chr16	85173706	84954444	-	16	3123	45822	118577	ENSMUSG00000022892.11	ENSMUST00000005406.11	App	App-201	Known	Known	None	0.30000001192092896	None	None	None	None
m54284U_191109_043049/122750033/ccs	PacBio_Cortex_Rep2	mm10_ERCC_SIRV	chr5	136136149	136141612	+	3	1778	15771	41488	ENSMUSG00000039754.10	ENSMUST00000041100.3	Alkbh4	Alkbh4-201	Known	Known	None	0.25	None	None	None	None
m54284U_191109_043049/81068889/ccs	PacBio_Cortex_Rep2	mm10_ERCC_SIRV	chr4	129335344	129309516	-	5	848	12148	520917	ENSMUSG00000057236.10	ENCODEMT000520917	Rbbp4	ENCODEMT000520917	Known	NIC	None	0.10000000149011612	None	None	None	None
m54284U_191213_120042/34145249/ccs	PacBio_Hippocampus_Rep2	mm10_ERCC_SIRV	chr18	82554535	82585607	+	5	1883	49728	129852	ENSMUSG00000041607.17	ENSMUST00000133193.8	Mbp	Mbp-211	Known	Known	None	0.6000000238418579	None	None	None	None
m54284U_191109_043049/81986744/ccs	PacBio_Cortex_Rep2	mm10_ERCC_SIRV	chr4	129335356	129309516	-	12	1680	12148	520923	ENSMUSG00000057236.10	ENCODEMT000520923	Rbbp4	ENCODEMT000520923	Known	NIC	None	0.10000000149011612	None	None	None	None
m54284U_191109_043049/39455153/ccs	PacBio_Cortex_Rep2	mm10_ERCC_SIRV	chr2	122611270	122594473	-	9	2338	5949	15748	ENSMUSG00000027199.14	ENSMUST00000028624.8	Gatm	Gatm-201	Known	Known	None	0.20000000298023224	None	None	None	None
m54284U_191213_120042/34145274/ccs	PacBio_Hippocampus_Rep2	mm10_ERCC_SIRV	chr18	82554535	82585600	+	5	1876	49728	129852	ENSMUSG00000041607.17	ENSMUST00000133193.8	Mbp	Mbp-211	Known	Known	None	0.6499999761581421	None	None	None	None
m54284U_191107_221739/37356442/ccs	PacBio_Cortex_Rep1	mm10_ERCC_SIRV	chr9	107935931	107949677	+	11	3006	29013	76124	ENSMUSG00000032936.13	ENSMUST00000035700.13	Camkv	Camkv-201	Known	Known	None	0.20000000298023224	None	None	None	None
m54284U_191213_120042/62916229/ccs	PacBio_Hippocampus_Rep2	mm10_ERCC_SIRV	chr11	99041748	99052621	+	4	1556	34346	90488	ENSMUSG00000017493.12	ENSMUST00000017637.12	Igfbp4	Igfbp4-201	Known	Known	None	0.699999988079071	None	None	None	None
m54284U_191109_043049/124780730/ccs	PacBio_Cortex_Rep2	mm10_ERCC_SIRV	chr16	85013687	84954444	-	6	1538	45822	520523	ENSMUSG00000022892.11	ENCODEMT000520523	App	ENCODEMT000520523	Known	ISM	Suffix	0.30000001192092896	None	None	None	None
m54284U_191109_043049/86117000/ccs	PacBio_Cortex_Rep2	mm10_ERCC_SIRV	chr4	129335368	129309516	-	7	1252	12148	520922	ENSMUSG00000057236.10	ENCODEMT000520922	Rbbp4	ENCODEMT000520922	Known	NIC	None	0.10000000149011612	None	None	None	None
m54284U_191109_043049/59312141/ccs	PacBio_Cortex_Rep2	mm10_ERCC_SIRV	chr7	126799168	126795242	-	9	1417	23517	61230	ENSMUSG00000030695.16	ENSMUST00000032934.11	Aldoa	Aldoa-201	Known	Known	None	0.20000000298023224	None	None	None	None
m54284U_191213_120042/34145906/ccs	PacBio_Hippocampus_Rep2	mm10_ERCC_SIRV	chr18	82554535	82585605	+	5	1881	49728	129852	ENSMUSG00000041607.17	ENSMUST00000133193.8	Mbp	Mbp-211	Known	Known	None	0.6000000238418579	None	None	None	None
m54284U_191109_043049/127205797/ccs	PacBio_Cortex_Rep2	mm10_ERCC_SIRV	chr16	85173674	84954443	-	16	3093	45822	520759	ENSMUSG00000022892.11	ENCODEMT000520759	App	ENCODEMT000520759	Known	NNC	None	0.30000001192092896	None	None	None	None
m54284U_191213_120042/156959154/ccs	PacBio_Hippocampus_Rep2	mm10_ERCC_SIRV	chr5	136136149	136141606	+	3	1772	15771	41488	ENSMUSG00000039754.10	ENSMUST00000041100.3	Alkbh4	Alkbh4-201	Known	Known	None	0.30000001192092896	None	None	None	None
m54284U_191109_043049/39651502/ccs	PacBio_Cortex_Rep2	mm10_ERCC_SIRV	chr2	122611229	122594473	-	9	2309	5949	15748	ENSMUSG00000027199.14	ENSMUST00000028624.8	Gatm	Gatm-201	Known	Known	None	0.20000000298023224	None	None	None	None
m54284U_191107_221739/41486041/ccs	PacBio_Cortex_Rep1	mm10_ERCC_SIRV	chr9	107935931	107949690	+	11	3019	29013	76124	ENSMUSG00000032936.13	ENSMUST00000035700.13	Camkv	Camkv-201	Known	Known	None	0.05000000074505806	None	None	None	None
m54284U_191109_043049/101384808/ccs	PacBio_Cortex_Rep2	mm10_ERCC_SIRV	chr4	129335357	129309653	-	13	1829	12148	520924	ENSMUSG00000057236.10	ENCODEMT000520924	Rbbp4	ENCODEMT000520924	Known	NIC	None	0.10000000149011612	None	None	None	None
m54284U_191213_120042/142804015/ccs	PacBio_Hippocampus_Rep2	mm10_ERCC_SIRV	chr11	99041748	99052653	+	4	1588	34346	90488	ENSMUSG00000017493.12	ENSMUST00000017637.12	Igfbp4	Igfbp4-201	Known	Known	None	0.15000000596046448	None	None	None	None
m54284U_191213_120042/34146768/ccs	PacBio_Hippocampus_Rep2	mm10_ERCC_SIRV	chr18	82554535	82585627	+	5	1903	49728	129852	ENSMUSG00000041607.17	ENSMUST00000133193.8	Mbp	Mbp-211	Known	Known	None	0.20000000298023224	None	None	None	None
m54284U_191109_043049/127730728/ccs	PacBio_Cortex_Rep2	mm10_ERCC_SIRV	chr16	85173705	84954444	-	16	3122	45822	118577	ENSMUSG00000022892.11	ENSMUST00000005406.11	App	App-201	Known	Known	None	0.30000001192092896	None	None	None	None
m54284U_191109_043049/113380080/ccs	PacBio_Cortex_Rep2	mm10_ERCC_SIRV	chr4	129335239	129309516	-	12	1854	12148	31405	ENSMUSG00000057236.10	ENSMUST00000102598.3	Rbbp4	Rbbp4-201	Known	Known	None	0.10000000149011612	None	None	None	None
m54284U_191109_043049/59771414/ccs	PacBio_Cortex_Rep2	mm10_ERCC_SIRV	chr7	126799136	126795242	-	9	1385	23517	61230	ENSMUSG00000030695.16	ENSMUST00000032934.11	Aldoa	Aldoa-201	Known	Known	None	0.20000000298023224	None	None	None	None
m54284U_191109_043049/40371126/ccs	PacBio_Cortex_Rep2	mm10_ERCC_SIRV	chr2	122611276	122594473	-	9	2356	5949	15748	ENSMUSG00000027199.14	ENSMUST00000028624.8	Gatm	Gatm-201	Known	Known	None	0.20000000298023224	None	None	None	None
m54284U_191213_120042/34211214/ccs	PacBio_Hippocampus_Rep2	mm10_ERCC_SIRV	chr18	82554535	82585627	+	5	1903	49728	129852	ENSMUSG00000041607.17	ENSMUST00000133193.8	Mbp	Mbp-211	Known	Known	None	0.20000000298023224	None	None	None	None
m54284U_191107_221739/41550572/ccs	PacBio_Cortex_Rep1	mm10_ERCC_SIRV	chr9	107935931	107949688	+	11	3017	29013	76124	ENSMUSG00000032936.13	ENSMUST00000035700.13	Camkv	Camkv-201	Known	Known	None	0.05000000074505806	None	None	None	None
m54284U_191109_043049/128714532/ccs	PacBio_Cortex_Rep2	mm10_ERCC_SIRV	chr16	85173729	84954445	-	15	3069	45822	520538	ENSMUSG00000022892.11	ENCODEMT000520538	App	ENCODEMT000520538	Known	NIC	None	0.30000001192092896	None	None	None	None
m54284U_191213_120042/172754267/ccs	PacBio_Hippocampus_Rep2	mm10_ERCC_SIRV	chr5	136136149	136141590	+	3	1756	15771	41488	ENSMUSG00000039754.10	ENSMUST00000041100.3	Alkbh4	Alkbh4-201	Known	Known	None	0.3499999940395355	None	None	None	None
m54284U_191109_043049/115540608/ccs	PacBio_Cortex_Rep2	mm10_ERCC_SIRV	chr4	129335344	129309516	-	5	848	12148	520917	ENSMUSG00000057236.10	ENCODEMT000520917	Rbbp4	ENCODEMT000520917	Known	NIC	None	0.10000000149011612	None	None	None	None
m54284U_191213_120042/34211382/ccs	PacBio_Hippocampus_Rep2	mm10_ERCC_SIRV	chr18	82554535	82585626	+	6	2025	49728	129850	ENSMUSG00000041607.17	ENSMUST00000142850.8	Mbp	Mbp-212	Known	Known	None	0.20000000298023224	None	None	None	None
m54284U_191107_221739/68288862/ccs	PacBio_Cortex_Rep1	mm10_ERCC_SIRV	chr11	99041749	99052620	+	4	1554	34346	90488	ENSMUSG00000017493.12	ENSMUST00000017637.12	Igfbp4	Igfbp4-201	Known	Known	None	0.699999988079071	None	None	None	None
m54284U_191109_043049/128845691/ccs	PacBio_Cortex_Rep2	mm10_ERCC_SIRV	chr16	85173673	84954444	-	16	3090	45822	118577	ENSMUSG00000022892.11	ENSMUST00000005406.11	App	App-201	Known	Known	None	0.30000001192092896	None	None	None	None
m54284U_191109_043049/40699269/ccs	PacBio_Cortex_Rep2	mm10_ERCC_SIRV	chr2	122611243	122594473	-	9	2323	5949	15748	ENSMUSG00000027199.14	ENSMUST00000028624.8	Gatm	Gatm-201	Known	Known	None	0.20000000298023224	None	None	None	None
m54284U_191107_221739/42272778/ccs	PacBio_Cortex_Rep1	mm10_ERCC_SIRV	chr9	107935931	107949683	+	11	3012	29013	76124	ENSMUSG00000032936.13	ENSMUST00000035700.13	Camkv	Camkv-201	Known	Known	None	0.05000000074505806	None	None	None	None
m54284U_191109_043049/60229071/ccs	PacBio_Cortex_Rep2	mm10_ERCC_SIRV	chr7	126799139	126795242	-	9	1388	23517	61230	ENSMUSG00000030695.16	ENSMUST00000032934.11	Aldoa	Aldoa-201	Known	Known	None	0.20000000298023224	None	None	None	None
m54284U_191213_120042/34275498/ccs	PacBio_Hippocampus_Rep2	mm10_ERCC_SIRV	chr18	82554535	82585627	+	6	1981	49728	129849	ENSMUSG00000041607.17	ENSMUST00000152071.8	Mbp	Mbp-215	Known	Known	None	0.20000000298023224	None	None	None	None
m54284U_191109_043049/116066955/ccs	PacBio_Cortex_Rep2	mm10_ERCC_SIRV	chr4	129335388	129309516	-	12	1712	12148	520923	ENSMUSG00000057236.10	ENCODEMT000520923	Rbbp4	ENCODEMT000520923	Known	NIC	None	0.10000000149011612	None	None	None	None
m54284U_191109_043049/129827769/ccs	PacBio_Cortex_Rep2	mm10_ERCC_SIRV	chr16	85173689	84954444	-	16	3106	45822	118577	ENSMUSG00000022892.11	ENSMUST00000005406.11	App	App-201	Known	Known	None	0.30000001192092896	None	None	None	None
m54284U_191109_043049/132120853/ccs	PacBio_Cortex_Rep2	mm10_ERCC_SIRV	chr16	85173707	84954444	-	17	3160	45822	520962	ENSMUSG00000022892.11	ENCODEMT000520962	App	ENCODEMT000520962	Known	NNC	None	0.30000001192092896	None	None	None	None
m54284U_191109_043049/41026222/ccs	PacBio_Cortex_Rep2	mm10_ERCC_SIRV	chr2	122611224	122594473	-	9	2304	5949	15748	ENSMUSG00000027199.14	ENSMUST00000028624.8	Gatm	Gatm-201	Known	Known	None	0.20000000298023224	None	None	None	None
m54284U_191213_120042/34275669/ccs	PacBio_Hippocampus_Rep2	mm10_ERCC_SIRV	chr18	82554535	82585627	+	5	1903	49728	129852	ENSMUSG00000041607.17	ENSMUST00000133193.8	Mbp	Mbp-211	Known	Known	None	0.20000000298023224	None	None	None	None
m54284U_191109_043049/119015321/ccs	PacBio_Cortex_Rep2	mm10_ERCC_SIRV	chr4	129335339	129309516	-	12	1960	12148	31405	ENSMUSG00000057236.10	ENSMUST00000102598.3	Rbbp4	Rbbp4-201	Known	Known	None	0.10000000149011612	None	None	None	None
m54284U_191212_053548/136906003/ccs	PacBio_Hippocampus_Rep1	mm10_ERCC_SIRV	chr11	99041749	99052621	+	4	1555	34346	90488	ENSMUSG00000017493.12	ENSMUST00000017637.12	Igfbp4	Igfbp4-201	Known	Known	None	0.699999988079071	None	None	None	None
m54284U_191107_221739/46924459/ccs	PacBio_Cortex_Rep1	mm10_ERCC_SIRV	chr9	107935931	107949681	+	11	3010	29013	76124	ENSMUSG00000032936.13	ENSMUST00000035700.13	Camkv	Camkv-201	Known	Known	None	0.05000000074505806	None	None	None	None
m54284U_191107_221739/108790623/ccs	PacBio_Cortex_Rep1	mm10_ERCC_SIRV	chr5	136136154	136141608	+	3	1769	15771	41488	ENSMUSG00000039754.10	ENSMUST00000041100.3	Alkbh4	Alkbh4-201	Known	Known	None	0.25	None	None	None	None
m54284U_191109_043049/60949819/ccs	PacBio_Cortex_Rep2	mm10_ERCC_SIRV	chr7	126799150	126795242	-	9	1399	23517	61230	ENSMUSG00000030695.16	ENSMUST00000032934.11	Aldoa	Aldoa-201	Known	Known	None	0.20000000298023224	None	None	None	None
m54284U_191109_043049/119932380/ccs	PacBio_Cortex_Rep2	mm10_ERCC_SIRV	chr4	129335243	129309652	-	13	1711	12148	520926	ENSMUSG00000057236.10	ENCODEMT000520926	Rbbp4	ENCODEMT000520926	Known	NIC	None	0.10000000149011612	None	None	None	None
m54284U_191213_120042/34277904/ccs	PacBio_Hippocampus_Rep2	mm10_ERCC_SIRV	chr18	82554535	82585628	+	5	1904	49728	129852	ENSMUSG00000041607.17	ENSMUST00000133193.8	Mbp	Mbp-211	Known	Known	None	0.15000000596046448	None	None	None	None
m54284U_191109_043049/132449318/ccs	PacBio_Cortex_Rep2	mm10_ERCC_SIRV	chr16	85173702	84954444	-	16	3119	45822	118577	ENSMUSG00000022892.11	ENSMUST00000005406.11	App	App-201	Known	Known	None	0.30000001192092896	None	None	None	None
m54284U_191109_043049/41485517/ccs	PacBio_Cortex_Rep2	mm10_ERCC_SIRV	chr2	122611274	122594473	-	9	2354	5949	15748	ENSMUSG00000027199.14	ENSMUST00000028624.8	Gatm	Gatm-201	Known	Known	None	0.20000000298023224	None	None	None	None
m54284U_191109_043049/42010474/ccs	PacBio_Cortex_Rep2	mm10_ERCC_SIRV	chr2	122611277	122594473	-	9	2373	5949	520963	ENSMUSG00000027199.14	ENCODEMT000520963	Gatm	ENCODEMT000520963	Known	NNC	None	0.20000000298023224	None	None	None	None
m54284U_191109_043049/128058201/ccs	PacBio_Cortex_Rep2	mm10_ERCC_SIRV	chr4	129335238	129309516	-	12	1859	12148	31405	ENSMUSG00000057236.10	ENSMUST00000102598.3	Rbbp4	Rbbp4-201	Known	Known	None	0.10000000149011612	None	None	None	None
m54284U_191213_120042/34278101/ccs	PacBio_Hippocampus_Rep2	mm10_ERCC_SIRV	chr18	82554535	82585627	+	5	1903	49728	129852	ENSMUSG00000041607.17	ENSMUST00000133193.8	Mbp	Mbp-211	Known	Known	None	0.20000000298023224	None	None	None	None
m54284U_191109_043049/135006184/ccs	PacBio_Cortex_Rep2	mm10_ERCC_SIRV	chr16	85173746	84954444	-	16	3156	45822	118577	ENSMUSG00000022892.11	ENSMUST00000005406.11	App	App-201	Known	Known	None	0.30000001192092896	None	None	None	None
m54284U_191213_120042/64882848/ccs	PacBio_Hippocampus_Rep2	mm10_ERCC_SIRV	chr11	99041749	99052610	+	4	1538	34346	90488	ENSMUSG00000017493.12	ENSMUST00000017637.12	Igfbp4	Igfbp4-201	Known	Known	None	0.3499999940395355	None	None	None	None
m54284U_191107_221739/47055907/ccs	PacBio_Cortex_Rep1	mm10_ERCC_SIRV	chr9	107935931	107949687	+	11	3016	29013	76124	ENSMUSG00000032936.13	ENSMUST00000035700.13	Camkv	Camkv-201	Known	Known	None	0.05000000074505806	None	None	None	None
m54284U_191109_043049/61079602/ccs	PacBio_Cortex_Rep2	mm10_ERCC_SIRV	chr7	126799089	126795242	-	9	1338	23517	61230	ENSMUSG00000030695.16	ENSMUST00000032934.11	Aldoa	Aldoa-201	Known	Known	None	0.20000000298023224	None	None	None	None
m54284U_191213_120042/34341279/ccs	PacBio_Hippocampus_Rep2	mm10_ERCC_SIRV	chr18	82554535	82585630	+	5	1906	49728	129852	ENSMUSG00000041607.17	ENSMUST00000133193.8	Mbp	Mbp-211	Known	Known	None	0.10000000149011612	None	None	None	None
m54284U_191109_043049/135333206/ccs	PacBio_Cortex_Rep2	mm10_ERCC_SIRV	chr16	85173706	84954444	-	16	3123	45822	118577	ENSMUSG00000022892.11	ENSMUST00000005406.11	App	App-201	Known	Known	None	0.30000001192092896	None	None	None	None
m54284U_191109_043049/135138061/ccs	PacBio_Cortex_Rep2	mm10_ERCC_SIRV	chr4	129335357	129309516	-	5	861	12148	520917	ENSMUSG00000057236.10	ENCODEMT000520917	Rbbp4	ENCODEMT000520917	Known	NIC	None	0.10000000149011612	None	None	None	None
m54284U_191109_043049/42928282/ccs	PacBio_Cortex_Rep2	mm10_ERCC_SIRV	chr2	122611275	122594473	-	9	2355	5949	15748	ENSMUSG00000027199.14	ENSMUST00000028624.8	Gatm	Gatm-201	Known	Known	None	0.20000000298023224	None	None	None	None
m54284U_191107_221739/127077187/ccs	PacBio_Cortex_Rep1	mm10_ERCC_SIRV	chr5	136136154	136141611	+	3	1772	15771	41488	ENSMUSG00000039754.10	ENSMUST00000041100.3	Alkbh4	Alkbh4-201	Known	Known	None	0.25	None	None	None	None
m54284U_191109_043049/139527788/ccs	PacBio_Cortex_Rep2	mm10_ERCC_SIRV	chr16	85173706	84954444	-	16	3123	45822	118577	ENSMUSG00000022892.11	ENSMUST00000005406.11	App	App-201	Known	Known	None	0.30000001192092896	None	None	None	None
m54284U_191213_120042/34343325/ccs	PacBio_Hippocampus_Rep2	mm10_ERCC_SIRV	chr18	82554535	82585607	+	5	1883	49728	129852	ENSMUSG00000041607.17	ENSMUST00000133193.8	Mbp	Mbp-211	Known	Known	None	0.6000000238418579	None	None	None	None
m54284U_191109_043049/141558722/ccs	PacBio_Cortex_Rep2	mm10_ERCC_SIRV	chr4	129335248	129309516	-	12	1869	12148	31405	ENSMUSG00000057236.10	ENSMUST00000102598.3	Rbbp4	Rbbp4-201	Known	Known	None	0.10000000149011612	None	None	None	None
m54284U_191107_221739/52429580/ccs	PacBio_Cortex_Rep1	mm10_ERCC_SIRV	chr9	107935931	107949677	+	11	3006	29013	76124	ENSMUSG00000032936.13	ENSMUST00000035700.13	Camkv	Camkv-201	Known	Known	None	0.20000000298023224	None	None	None	None
m54284U_191213_120042/138740713/ccs	PacBio_Hippocampus_Rep2	mm10_ERCC_SIRV	chr11	99041749	99052621	+	4	1555	34346	90488	ENSMUSG00000017493.12	ENSMUST00000017637.12	Igfbp4	Igfbp4-201	Known	Known	None	0.699999988079071	None	None	None	None
m54284U_191109_043049/62390570/ccs	PacBio_Cortex_Rep2	mm10_ERCC_SIRV	chr7	126799139	126795242	-	9	1388	23517	61230	ENSMUSG00000030695.16	ENSMUST00000032934.11	Aldoa	Aldoa-201	Known	Known	None	0.20000000298023224	None	None	None	None
m54284U_191109_043049/44696822/ccs	PacBio_Cortex_Rep2	mm10_ERCC_SIRV	chr2	122611276	122594473	-	9	2356	5949	15748	ENSMUSG00000027199.14	ENSMUST00000028624.8	Gatm	Gatm-201	Known	Known	None	0.20000000298023224	None	None	None	None
m54284U_191109_043049/140577601/ccs	PacBio_Cortex_Rep2	mm10_ERCC_SIRV	chr16	85173741	84954444	-	16	3158	45822	118577	ENSMUSG00000022892.11	ENSMUST00000005406.11	App	App-201	Known	Known	None	0.30000001192092896	None	None	None	None
m54284U_191213_120042/34343513/ccs	PacBio_Hippocampus_Rep2	mm10_ERCC_SIRV	chr18	82554535	82585627	+	6	2026	49728	129850	ENSMUSG00000041607.17	ENSMUST00000142850.8	Mbp	Mbp-212	Known	Known	None	0.20000000298023224	None	None	None	None
m54284U_191109_043049/148703938/ccs	PacBio_Cortex_Rep2	mm10_ERCC_SIRV	chr4	129335259	129309516	-	12	1880	12148	31405	ENSMUSG00000057236.10	ENSMUST00000102598.3	Rbbp4	Rbbp4-201	Known	Known	None	0.10000000149011612	None	None	None	None
m54284U_191109_043049/152111616/ccs	PacBio_Cortex_Rep2	mm10_ERCC_SIRV	chr4	129335371	129309516	-	12	1695	12148	520923	ENSMUSG00000057236.10	ENCODEMT000520923	Rbbp4	ENCODEMT000520923	Known	NIC	None	0.10000000149011612	None	None	None	None
m54284U_191213_120042/34472401/ccs	PacBio_Hippocampus_Rep2	mm10_ERCC_SIRV	chr18	82554535	82585626	+	5	1902	49728	129852	ENSMUSG00000041607.17	ENSMUST00000133193.8	Mbp	Mbp-211	Known	Known	None	0.20000000298023224	None	None	None	None
m54284U_191107_221739/167576848/ccs	PacBio_Cortex_Rep1	mm10_ERCC_SIRV	chr5	136136154	136141610	+	3	1771	15771	41488	ENSMUSG00000039754.10	ENSMUST00000041100.3	Alkbh4	Alkbh4-201	Known	Known	None	0.25	None	None	None	None
m54284U_191109_043049/64029930/ccs	PacBio_Cortex_Rep2	mm10_ERCC_SIRV	chr7	126799141	126795242	-	9	1390	23517	61230	ENSMUSG00000030695.16	ENSMUST00000032934.11	Aldoa	Aldoa-201	Known	Known	None	0.20000000298023224	None	None	None	None
m54284U_191107_221739/57280693/ccs	PacBio_Cortex_Rep1	mm10_ERCC_SIRV	chr9	107935931	107949677	+	11	3006	29013	76124	ENSMUSG00000032936.13	ENSMUST00000035700.13	Camkv	Camkv-201	Known	Known	None	0.20000000298023224	None	None	None	None
m54284U_191109_043049/141362691/ccs	PacBio_Cortex_Rep2	mm10_ERCC_SIRV	chr16	85173704	84954444	-	16	3121	45822	118577	ENSMUSG00000022892.11	ENSMUST00000005406.11	App	App-201	Known	Known	None	0.30000001192092896	None	None	None	None
m54284U_191109_043049/45285722/ccs	PacBio_Cortex_Rep2	mm10_ERCC_SIRV	chr2	122611274	122594473	-	9	2354	5949	15748	ENSMUSG00000027199.14	ENSMUST00000028624.8	Gatm	Gatm-201	Known	Known	None	0.20000000298023224	None	None	None	None
m54284U_191109_043049/157418961/ccs	PacBio_Cortex_Rep2	mm10_ERCC_SIRV	chr11	99041750	99052654	+	4	1587	34346	90488	ENSMUSG00000017493.12	ENSMUST00000017637.12	Igfbp4	Igfbp4-201	Known	Known	None	0.15000000596046448	None	None	None	None
m54284U_191109_043049/152765948/ccs	PacBio_Cortex_Rep2	mm10_ERCC_SIRV	chr4	129335250	129309516	-	12	1871	12148	31405	ENSMUSG00000057236.10	ENSMUST00000102598.3	Rbbp4	Rbbp4-201	Known	Known	None	0.10000000149011612	None	None	None	None
m54284U_191213_120042/34472556/ccs	PacBio_Hippocampus_Rep2	mm10_ERCC_SIRV	chr18	82554535	82585627	+	5	1903	49728	129852	ENSMUSG00000041607.17	ENSMUST00000133193.8	Mbp	Mbp-211	Known	Known	None	0.20000000298023224	None	None	None	None
m54284U_191109_043049/143329518/ccs	PacBio_Cortex_Rep2	mm10_ERCC_SIRV	chr16	85173705	84954444	-	16	3122	45822	118577	ENSMUSG00000022892.11	ENSMUST00000005406.11	App	App-201	Known	Known	None	0.30000001192092896	None	None	None	None
m54284U_191109_043049/153158598/ccs	PacBio_Cortex_Rep2	mm10_ERCC_SIRV	chr4	129335348	129309652	-	13	1816	12148	520926	ENSMUSG00000057236.10	ENCODEMT000520926	Rbbp4	ENCODEMT000520926	Known	NIC	None	0.10000000149011612	None	None	None	None
m54284U_191109_043049/46596483/ccs	PacBio_Cortex_Rep2	mm10_ERCC_SIRV	chr2	122611243	122594473	-	9	2323	5949	15748	ENSMUSG00000027199.14	ENSMUST00000028624.8	Gatm	Gatm-201	Known	Known	None	0.20000000298023224	None	None	None	None
m54284U_191107_221739/14418953/ccs	PacBio_Cortex_Rep1	mm10_ERCC_SIRV	chr11	99041752	99052652	+	4	1583	34346	90488	ENSMUSG00000017493.12	ENSMUST00000017637.12	Igfbp4	Igfbp4-201	Known	Known	None	0.20000000298023224	None	None	None	None
m54284U_191109_043049/64094714/ccs	PacBio_Cortex_Rep2	mm10_ERCC_SIRV	chr7	126799139	126795242	-	9	1388	23517	61230	ENSMUSG00000030695.16	ENSMUST00000032934.11	Aldoa	Aldoa-201	Known	Known	None	0.20000000298023224	None	None	None	None
m54284U_191107_221739/60687436/ccs	PacBio_Cortex_Rep1	mm10_ERCC_SIRV	chr9	107935931	107950327	+	11	3656	29013	76124	ENSMUSG00000032936.13	ENSMUST00000035700.13	Camkv	Camkv-201	Known	Known	None	0.15000000596046448	None	None	None	None
m54284U_191213_120042/34472614/ccs	PacBio_Hippocampus_Rep2	mm10_ERCC_SIRV	chr18	82554535	82585625	+	5	1901	49728	129852	ENSMUSG00000041607.17	ENSMUST00000133193.8	Mbp	Mbp-211	Known	Known	None	0.20000000298023224	None	None	None	None
m54284U_191109_043049/154993359/ccs	PacBio_Cortex_Rep2	mm10_ERCC_SIRV	chr4	129335336	129309652	-	13	1804	12148	520926	ENSMUSG00000057236.10	ENCODEMT000520926	Rbbp4	ENCODEMT000520926	Known	NIC	None	0.10000000149011612	None	None	None	None
m54284U_191109_043049/143395014/ccs	PacBio_Cortex_Rep2	mm10_ERCC_SIRV	chr16	85173704	84954444	-	16	3121	45822	118577	ENSMUSG00000022892.11	ENSMUST00000005406.11	App	App-201	Known	Known	None	0.30000001192092896	None	None	None	None
m54284U_191109_043049/151323850/ccs	PacBio_Cortex_Rep2	mm10_ERCC_SIRV	chr5	136136154	136141612	+	3	1773	15771	41488	ENSMUSG00000039754.10	ENSMUST00000041100.3	Alkbh4	Alkbh4-201	Known	Known	None	0.25	None	None	None	None
m54284U_191109_043049/47252909/ccs	PacBio_Cortex_Rep2	mm10_ERCC_SIRV	chr2	122611274	122594473	-	9	2354	5949	15748	ENSMUSG00000027199.14	ENSMUST00000028624.8	Gatm	Gatm-201	Known	Known	None	0.20000000298023224	None	None	None	None
m54284U_191109_043049/159189686/ccs	PacBio_Cortex_Rep2	mm10_ERCC_SIRV	chr4	129335356	129309516	-	12	1680	12148	520923	ENSMUSG00000057236.10	ENCODEMT000520923	Rbbp4	ENCODEMT000520923	Known	NIC	None	0.10000000149011612	None	None	None	None
m54284U_191213_120042/34473249/ccs	PacBio_Hippocampus_Rep2	mm10_ERCC_SIRV	chr18	82554535	82585631	+	5	1907	49728	129852	ENSMUSG00000041607.17	ENSMUST00000133193.8	Mbp	Mbp-211	Known	Known	None	0.15000000596046448	None	None	None	None
m54284U_191109_043049/143591002/ccs	PacBio_Cortex_Rep2	mm10_ERCC_SIRV	chr16	85173705	84954444	-	16	3122	45822	118577	ENSMUSG00000022892.11	ENSMUST00000005406.11	App	App-201	Known	Known	None	0.30000001192092896	None	None	None	None
m54284U_191109_043049/65013813/ccs	PacBio_Cortex_Rep2	mm10_ERCC_SIRV	chr7	126799149	126795242	-	9	1398	23517	61230	ENSMUSG00000030695.16	ENSMUST00000032934.11	Aldoa	Aldoa-201	Known	Known	None	0.20000000298023224	None	None	None	None
m54284U_191107_221739/82183435/ccs	PacBio_Cortex_Rep1	mm10_ERCC_SIRV	chr11	99041752	99052652	+	4	1583	34346	90488	ENSMUSG00000017493.12	ENSMUST00000017637.12	Igfbp4	Igfbp4-201	Known	Known	None	0.20000000298023224	None	None	None	None
m54284U_191109_043049/165086588/ccs	PacBio_Cortex_Rep2	mm10_ERCC_SIRV	chr4	129328620	129309644	-	10	1602	12148	520933	ENSMUSG00000057236.10	ENCODEMT000520933	Rbbp4	ENCODEMT000520933	Known	ISM	Suffix	0.10000000149011612	None	None	None	None
m54284U_191107_221739/67373711/ccs	PacBio_Cortex_Rep1	mm10_ERCC_SIRV	chr9	107935931	107949689	+	11	3018	29013	76124	ENSMUSG00000032936.13	ENSMUST00000035700.13	Camkv	Camkv-201	Known	Known	None	0.05000000074505806	None	None	None	None
m54284U_191109_043049/47646773/ccs	PacBio_Cortex_Rep2	mm10_ERCC_SIRV	chr2	122611267	122594473	-	9	2347	5949	15748	ENSMUSG00000027199.14	ENSMUST00000028624.8	Gatm	Gatm-201	Known	Known	None	0.20000000298023224	None	None	None	None
m54284U_191109_043049/144639482/ccs	PacBio_Cortex_Rep2	mm10_ERCC_SIRV	chr16	85173695	84954444	-	16	3112	45822	118577	ENSMUSG00000022892.11	ENSMUST00000005406.11	App	App-201	Known	Known	None	0.30000001192092896	None	None	None	None
m54284U_191213_120042/34473964/ccs	PacBio_Hippocampus_Rep2	mm10_ERCC_SIRV	chr18	82554535	82585636	+	5	1912	49728	129852	ENSMUSG00000041607.17	ENSMUST00000133193.8	Mbp	Mbp-211	Known	Known	None	0.10000000149011612	None	None	None	None
m54284U_191109_043049/169215267/ccs	PacBio_Cortex_Rep2	mm10_ERCC_SIRV	chr4	129334706	129309524	-	11	1802	12148	520938	ENSMUSG00000057236.10	ENCODEMT000520938	Rbbp4	ENCODEMT000520938	Known	ISM	Both	0.10000000149011612	None	None	None	None
m54284U_191212_053548/69535646/ccs	PacBio_Hippocampus_Rep1	mm10_ERCC_SIRV	chr5	136136154	136141610	+	3	1647	15771	41487	ENSMUSG00000039754.10	ENSMUST00000136634.7	Alkbh4	Alkbh4-204	Known	Known	None	0.25	None	None	None	None
m54284U_191109_043049/145359307/ccs	PacBio_Cortex_Rep2	mm10_ERCC_SIRV	chr16	85173705	84954444	-	16	3122	45822	118577	ENSMUSG00000022892.11	ENSMUST00000005406.11	App	App-201	Known	Known	None	0.30000001192092896	None	None	None	None
m54284U_191109_043049/48171528/ccs	PacBio_Cortex_Rep2	mm10_ERCC_SIRV	chr2	122611274	122594473	-	9	2354	5949	15748	ENSMUSG00000027199.14	ENSMUST00000028624.8	Gatm	Gatm-201	Known	Known	None	0.20000000298023224	None	None	None	None
m54284U_191213_120042/34474193/ccs	PacBio_Hippocampus_Rep2	mm10_ERCC_SIRV	chr18	82554535	82585638	+	5	1914	49728	129852	ENSMUSG00000041607.17	ENSMUST00000133193.8	Mbp	Mbp-211	Known	Known	None	0.15000000596046448	None	None	None	None
m54284U_191109_043049/65734186/ccs	PacBio_Cortex_Rep2	mm10_ERCC_SIRV	chr7	126799168	126795242	-	9	1417	23517	61230	ENSMUSG00000030695.16	ENSMUST00000032934.11	Aldoa	Aldoa-201	Known	Known	None	0.20000000298023224	None	None	None	None
m54284U_191109_043049/171705218/ccs	PacBio_Cortex_Rep2	mm10_ERCC_SIRV	chr4	129335220	129309648	-	12	2109	12148	520930	ENSMUSG00000057236.10	ENCODEMT000520930	Rbbp4	ENCODEMT000520930	Known	NIC	None	0.10000000149011612	None	None	None	None
m54284U_191107_221739/76547535/ccs	PacBio_Cortex_Rep1	mm10_ERCC_SIRV	chr9	107936033	107949679	+	10	3163	29013	517656	ENSMUSG00000032936.13	ENCODEMT000517656	Camkv	ENCODEMT000517656	Known	NIC	None	0.20000000298023224	None	None	None	None
m54284U_191109_043049/38012953/ccs	PacBio_Cortex_Rep2	mm10_ERCC_SIRV	chr11	99041753	99052652	+	4	1582	34346	90488	ENSMUSG00000017493.12	ENSMUST00000017637.12	Igfbp4	Igfbp4-201	Known	Known	None	0.20000000298023224	None	None	None	None
m54284U_191109_043049/146736219/ccs	PacBio_Cortex_Rep2	mm10_ERCC_SIRV	chr16	85173707	84954444	-	16	3124	45822	118577	ENSMUSG00000022892.11	ENSMUST00000005406.11	App	App-201	Known	Known	None	0.30000001192092896	None	None	None	None
m54284U_191109_043049/174981869/ccs	PacBio_Cortex_Rep2	mm10_ERCC_SIRV	chr4	129335246	129309516	-	12	1867	12148	31405	ENSMUSG00000057236.10	ENSMUST00000102598.3	Rbbp4	Rbbp4-201	Known	Known	None	0.10000000149011612	None	None	None	None
m54284U_191109_043049/48761014/ccs	PacBio_Cortex_Rep2	mm10_ERCC_SIRV	chr2	122611274	122594473	-	9	2354	5949	15748	ENSMUSG00000027199.14	ENSMUST00000028624.8	Gatm	Gatm-201	Known	Known	None	0.20000000298023224	None	None	None	None
m54284U_191213_120042/34474318/ccs	PacBio_Hippocampus_Rep2	mm10_ERCC_SIRV	chr18	82554535	82585635	+	5	1911	49728	129852	ENSMUSG00000041607.17	ENSMUST00000133193.8	Mbp	Mbp-211	Known	Known	None	0.10000000149011612	None	None	None	None
m54284U_191212_053548/3671990/ccs	PacBio_Hippocampus_Rep1	mm10_ERCC_SIRV	chr4	129335337	129309516	-	12	1958	12148	31405	ENSMUSG00000057236.10	ENSMUST00000102598.3	Rbbp4	Rbbp4-201	Known	Known	None	0.10000000149011612	None	None	None	None
m54284U_191109_043049/148439789/ccs	PacBio_Cortex_Rep2	mm10_ERCC_SIRV	chr16	85173723	84954444	-	16	3140	45822	118577	ENSMUSG00000022892.11	ENSMUST00000005406.11	App	App-201	Known	Known	None	0.30000001192092896	None	None	None	None
m54284U_191107_221739/80872459/ccs	PacBio_Cortex_Rep1	mm10_ERCC_SIRV	chr9	107935931	107949689	+	11	3018	29013	76124	ENSMUSG00000032936.13	ENSMUST00000035700.13	Camkv	Camkv-201	Known	Known	None	0.05000000074505806	None	None	None	None
m54284U_191109_043049/65865777/ccs	PacBio_Cortex_Rep2	mm10_ERCC_SIRV	chr7	126799134	126795242	-	9	1383	23517	61230	ENSMUSG00000030695.16	ENSMUST00000032934.11	Aldoa	Aldoa-201	Known	Known	None	0.20000000298023224	None	None	None	None
m54284U_191212_053548/69600657/ccs	PacBio_Hippocampus_Rep1	mm10_ERCC_SIRV	chr5	136136154	136141803	+	3	1964	15771	41488	ENSMUSG00000039754.10	ENSMUST00000041100.3	Alkbh4	Alkbh4-201	Known	Known	None	0.25	None	None	None	None
m54284U_191212_053548/151586470/ccs	PacBio_Hippocampus_Rep1	mm10_ERCC_SIRV	chr11	99041753	99052621	+	4	1551	34346	90488	ENSMUSG00000017493.12	ENSMUST00000017637.12	Igfbp4	Igfbp4-201	Known	Known	None	0.699999988079071	None	None	None	None
m54284U_191213_120042/34537977/ccs	PacBio_Hippocampus_Rep2	mm10_ERCC_SIRV	chr18	82554535	82585607	+	5	1883	49728	129852	ENSMUSG00000041607.17	ENSMUST00000133193.8	Mbp	Mbp-211	Known	Known	None	0.6000000238418579	None	None	None	None
m54284U_191212_053548/4261550/ccs	PacBio_Hippocampus_Rep1	mm10_ERCC_SIRV	chr4	129335339	129309516	-	12	1960	12148	31405	ENSMUSG00000057236.10	ENSMUST00000102598.3	Rbbp4	Rbbp4-201	Known	Known	None	0.10000000149011612	None	None	None	None
m54284U_191109_043049/48957304/ccs	PacBio_Cortex_Rep2	mm10_ERCC_SIRV	chr2	122611266	122594473	-	9	2346	5949	15748	ENSMUSG00000027199.14	ENSMUST00000028624.8	Gatm	Gatm-201	Known	Known	None	0.20000000298023224	None	None	None	None
m54284U_191109_043049/150013394/ccs	PacBio_Cortex_Rep2	mm10_ERCC_SIRV	chr16	85173702	84954444	-	16	3119	45822	118577	ENSMUSG00000022892.11	ENSMUST00000005406.11	App	App-201	Known	Known	None	0.30000001192092896	None	None	None	None
m54284U_191212_053548/9242959/ccs	PacBio_Hippocampus_Rep1	mm10_ERCC_SIRV	chr4	129335248	129309516	-	12	1862	12148	31405	ENSMUSG00000057236.10	ENSMUST00000102598.3	Rbbp4	Rbbp4-201	Known	Known	None	0.10000000149011612	None	None	None	None
m54284U_191107_221739/80938573/ccs	PacBio_Cortex_Rep1	mm10_ERCC_SIRV	chr9	107935931	107949677	+	11	3006	29013	76124	ENSMUSG00000032936.13	ENSMUST00000035700.13	Camkv	Camkv-201	Known	Known	None	0.20000000298023224	None	None	None	None
m54284U_191109_043049/68026884/ccs	PacBio_Cortex_Rep2	mm10_ERCC_SIRV	chr7	126799139	126795242	-	9	1388	23517	61230	ENSMUSG00000030695.16	ENSMUST00000032934.11	Aldoa	Aldoa-201	Known	Known	None	0.20000000298023224	None	None	None	None
m54284U_191213_120042/34538435/ccs	PacBio_Hippocampus_Rep2	mm10_ERCC_SIRV	chr18	82554535	82585627	+	5	1903	49728	129852	ENSMUSG00000041607.17	ENSMUST00000133193.8	Mbp	Mbp-211	Known	Known	None	0.20000000298023224	None	None	None	None
m54284U_191109_043049/150143388/ccs	PacBio_Cortex_Rep2	mm10_ERCC_SIRV	chr16	85173736	84954445	-	15	3076	45822	520538	ENSMUSG00000022892.11	ENCODEMT000520538	App	ENCODEMT000520538	Known	NIC	None	0.30000001192092896	None	None	None	None
m54284U_191109_043049/49873926/ccs	PacBio_Cortex_Rep2	mm10_ERCC_SIRV	chr2	122611274	122594473	-	9	2354	5949	15748	ENSMUSG00000027199.14	ENSMUST00000028624.8	Gatm	Gatm-201	Known	Known	None	0.20000000298023224	None	None	None	None
m54284U_191213_120042/106299744/ccs	PacBio_Hippocampus_Rep2	mm10_ERCC_SIRV	chr11	99041753	99052621	+	4	1551	34346	90488	ENSMUSG00000017493.12	ENSMUST00000017637.12	Igfbp4	Igfbp4-201	Known	Known	None	0.699999988079071	None	None	None	None
m54284U_191212_053548/17302868/ccs	PacBio_Hippocampus_Rep1	mm10_ERCC_SIRV	chr4	129334740	129309524	-	11	1836	12148	520938	ENSMUSG00000057236.10	ENCODEMT000520938	Rbbp4	ENCODEMT000520938	Known	ISM	Both	0.10000000149011612	None	None	None	None
m54284U_191109_043049/50136955/ccs	PacBio_Cortex_Rep2	mm10_ERCC_SIRV	chr2	122595517	122594467	-	1	1057	5949	520890	ENSMUSG00000027199.14	ENCODEMT000520890	Gatm	ENCODEMT000520890	Known	Genomic	None	0.20000000298023224	None	None	None	None
m54284U_191213_120042/34603702/ccs	PacBio_Hippocampus_Rep2	mm10_ERCC_SIRV	chr18	82554535	82585607	+	5	1883	49728	129852	ENSMUSG00000041607.17	ENSMUST00000133193.8	Mbp	Mbp-211	Known	Known	None	0.6000000238418579	None	None	None	None
m54284U_191107_221739/82446864/ccs	PacBio_Cortex_Rep1	mm10_ERCC_SIRV	chr9	107935976	107949683	+	9	3383	29013	517697	ENSMUSG00000032936.13	ENCODEMT000517697	Camkv	ENCODEMT000517697	Known	NIC	None	0.05000000074505806	None	None	None	None
m54284U_191109_043049/151781970/ccs	PacBio_Cortex_Rep2	mm10_ERCC_SIRV	chr16	85173706	84954444	-	16	3103	45822	118577	ENSMUSG00000022892.11	ENSMUST00000005406.11	App	App-201	Known	Known	None	0.30000001192092896	None	None	None	None
m54284U_191212_053548/111282674/ccs	PacBio_Hippocampus_Rep1	mm10_ERCC_SIRV	chr5	136136154	136141611	+	3	1772	15771	41488	ENSMUSG00000039754.10	ENSMUST00000041100.3	Alkbh4	Alkbh4-201	Known	Known	None	0.25	None	None	None	None
m54284U_191212_053548/20120500/ccs	PacBio_Hippocampus_Rep1	mm10_ERCC_SIRV	chr4	129335340	129309516	-	12	1961	12148	31405	ENSMUSG00000057236.10	ENSMUST00000102598.3	Rbbp4	Rbbp4-201	Known	Known	None	0.10000000149011612	None	None	None	None
m54284U_191109_043049/68683969/ccs	PacBio_Cortex_Rep2	mm10_ERCC_SIRV	chr7	126799139	126795242	-	9	1388	23517	61230	ENSMUSG00000030695.16	ENSMUST00000032934.11	Aldoa	Aldoa-201	Known	Known	None	0.20000000298023224	None	None	None	None
m54284U_191213_120042/34604775/ccs	PacBio_Hippocampus_Rep2	mm10_ERCC_SIRV	chr18	82554535	82585626	+	5	1902	49728	129852	ENSMUSG00000041607.17	ENSMUST00000133193.8	Mbp	Mbp-211	Known	Known	None	0.20000000298023224	None	None	None	None
m54284U_191107_221739/112525957/ccs	PacBio_Cortex_Rep1	mm10_ERCC_SIRV	chr11	99041754	99052652	+	4	1581	34346	90488	ENSMUSG00000017493.12	ENSMUST00000017637.12	Igfbp4	Igfbp4-201	Known	Known	None	0.20000000298023224	None	None	None	None
m54284U_191109_043049/154471155/ccs	PacBio_Cortex_Rep2	mm10_ERCC_SIRV	chr16	85173702	84954444	-	16	3119	45822	118577	ENSMUSG00000022892.11	ENSMUST00000005406.11	App	App-201	Known	Known	None	0.30000001192092896	None	None	None	None
m54284U_191212_053548/20383162/ccs	PacBio_Hippocampus_Rep1	mm10_ERCC_SIRV	chr4	129335340	129309516	-	12	1961	12148	31405	ENSMUSG00000057236.10	ENSMUST00000102598.3	Rbbp4	Rbbp4-201	Known	Known	None	0.10000000149011612	None	None	None	None
m54284U_191213_120042/34605602/ccs	PacBio_Hippocampus_Rep2	mm10_ERCC_SIRV	chr18	82554535	82585607	+	5	1883	49728	129852	ENSMUSG00000041607.17	ENSMUST00000133193.8	Mbp	Mbp-211	Known	Known	None	0.6000000238418579	None	None	None	None
m54284U_191107_221739/84150473/ccs	PacBio_Cortex_Rep1	mm10_ERCC_SIRV	chr9	107935931	107949677	+	11	3006	29013	76124	ENSMUSG00000032936.13	ENSMUST00000035700.13	Camkv	Camkv-201	Known	Known	None	0.20000000298023224	None	None	None	None
m54284U_191109_043049/155584367/ccs	PacBio_Cortex_Rep2	mm10_ERCC_SIRV	chr16	85173766	84954444	-	16	3183	45822	118577	ENSMUSG00000022892.11	ENSMUST00000005406.11	App	App-201	Known	Known	None	0.30000001192092896	None	None	None	None
m54284U_191212_053548/27657469/ccs	PacBio_Hippocampus_Rep1	mm10_ERCC_SIRV	chr4	129335248	129309516	-	12	1869	12148	31405	ENSMUSG00000057236.10	ENSMUST00000102598.3	Rbbp4	Rbbp4-201	Known	Known	None	0.10000000149011612	None	None	None	None
m54284U_191109_043049/69732591/ccs	PacBio_Cortex_Rep2	mm10_ERCC_SIRV	chr7	126799185	126795242	-	9	1434	23517	61230	ENSMUSG00000030695.16	ENSMUST00000032934.11	Aldoa	Aldoa-201	Known	Known	None	0.20000000298023224	None	None	None	None
m54284U_191109_043049/50333676/ccs	PacBio_Cortex_Rep2	mm10_ERCC_SIRV	chr2	122611274	122594473	-	9	2354	5949	15748	ENSMUSG00000027199.14	ENSMUST00000028624.8	Gatm	Gatm-201	Known	Known	None	0.20000000298023224	None	None	None	None
m54284U_191213_120042/34605626/ccs	PacBio_Hippocampus_Rep2	mm10_ERCC_SIRV	chr18	82554535	82585627	+	6	1981	49728	129849	ENSMUSG00000041607.17	ENSMUST00000152071.8	Mbp	Mbp-215	Known	Known	None	0.20000000298023224	None	None	None	None
m54284U_191109_043049/67045309/ccs	PacBio_Cortex_Rep2	mm10_ERCC_SIRV	chr11	99041754	99052635	+	4	1564	34346	90488	ENSMUSG00000017493.12	ENSMUST00000017637.12	Igfbp4	Igfbp4-201	Known	Known	None	0.550000011920929	None	None	None	None
m54284U_191109_043049/156305162/ccs	PacBio_Cortex_Rep2	mm10_ERCC_SIRV	chr16	85173717	84954444	-	16	3134	45822	118577	ENSMUSG00000022892.11	ENSMUST00000005406.11	App	App-201	Known	Known	None	0.30000001192092896	None	None	None	None
m54284U_191212_053548/28901872/ccs	PacBio_Hippocampus_Rep1	mm10_ERCC_SIRV	chr4	129334744	129309524	-	11	1840	12148	520938	ENSMUSG00000057236.10	ENCODEMT000520938	Rbbp4	ENCODEMT000520938	Known	ISM	Both	0.10000000149011612	None	None	None	None
m54284U_191212_053548/126421210/ccs	PacBio_Hippocampus_Rep1	mm10_ERCC_SIRV	chr5	136136154	136141612	+	3	1773	15771	41488	ENSMUSG00000039754.10	ENSMUST00000041100.3	Alkbh4	Alkbh4-201	Known	Known	None	0.25	None	None	None	None
m54284U_191213_120042/34668622/ccs	PacBio_Hippocampus_Rep2	mm10_ERCC_SIRV	chr18	82554535	82585626	+	5	1902	49728	129852	ENSMUSG00000041607.17	ENSMUST00000133193.8	Mbp	Mbp-211	Known	Known	None	0.20000000298023224	None	None	None	None
m54284U_191107_221739/89326684/ccs	PacBio_Cortex_Rep1	mm10_ERCC_SIRV	chr9	107935953	107949687	+	8	3477	29013	517750	ENSMUSG00000032936.13	ENCODEMT000517750	Camkv	ENCODEMT000517750	Known	NIC	None	0.05000000074505806	None	None	None	None
m54284U_191109_043049/161286164/ccs	PacBio_Cortex_Rep2	mm10_ERCC_SIRV	chr16	85173702	84954444	-	16	3119	45822	118577	ENSMUSG00000022892.11	ENSMUST00000005406.11	App	App-201	Known	Known	None	0.30000001192092896	None	None	None	None
m54284U_191109_043049/69993976/ccs	PacBio_Cortex_Rep2	mm10_ERCC_SIRV	chr7	126799141	126795242	-	9	1390	23517	61230	ENSMUSG00000030695.16	ENSMUST00000032934.11	Aldoa	Aldoa-201	Known	Known	None	0.20000000298023224	None	None	None	None
m54284U_191109_043049/50725537/ccs	PacBio_Cortex_Rep2	mm10_ERCC_SIRV	chr2	122611243	122594473	-	9	2323	5949	15748	ENSMUSG00000027199.14	ENSMUST00000028624.8	Gatm	Gatm-201	Known	Known	None	0.20000000298023224	None	None	None	None
m54284U_191212_053548/29755703/ccs	PacBio_Hippocampus_Rep1	mm10_ERCC_SIRV	chr4	129334540	129309516	-	11	1457	12148	520964	ENSMUSG00000057236.10	ENCODEMT000520964	Rbbp4	ENCODEMT000520964	Known	ISM	Suffix	0.10000000149011612	None	None	None	None
m54284U_191213_120042/34671344/ccs	PacBio_Hippocampus_Rep2	mm10_ERCC_SIRV	chr18	82554535	82585625	+	5	1901	49728	129852	ENSMUSG00000041607.17	ENSMUST00000133193.8	Mbp	Mbp-211	Known	Known	None	0.20000000298023224	None	None	None	None
m54284U_191213_120042/123471170/ccs	PacBio_Hippocampus_Rep2	mm10_ERCC_SIRV	chr11	99041754	99052620	+	4	1549	34346	90488	ENSMUSG00000017493.12	ENSMUST00000017637.12	Igfbp4	Igfbp4-201	Known	Known	None	0.699999988079071	None	None	None	None
m54284U_191109_043049/163383904/ccs	PacBio_Cortex_Rep2	mm10_ERCC_SIRV	chr16	85173672	84954444	-	16	3089	45822	118577	ENSMUSG00000022892.11	ENSMUST00000005406.11	App	App-201	Known	Known	None	0.30000001192092896	None	None	None	None
m54284U_191107_221739/93913616/ccs	PacBio_Cortex_Rep1	mm10_ERCC_SIRV	chr9	107935931	107949690	+	11	3019	29013	76124	ENSMUSG00000032936.13	ENSMUST00000035700.13	Camkv	Camkv-201	Known	Known	None	0.05000000074505806	None	None	None	None
m54284U_191109_043049/50727662/ccs	PacBio_Cortex_Rep2	mm10_ERCC_SIRV	chr2	122611226	122594473	-	9	2306	5949	15748	ENSMUSG00000027199.14	ENSMUST00000028624.8	Gatm	Gatm-201	Known	Known	None	0.20000000298023224	None	None	None	None
m54284U_191213_120042/34734389/ccs	PacBio_Hippocampus_Rep2	mm10_ERCC_SIRV	chr18	82554535	82585607	+	6	1961	49728	129849	ENSMUSG00000041607.17	ENSMUST00000152071.8	Mbp	Mbp-215	Known	Known	None	0.6000000238418579	None	None	None	None
m54284U_191212_053548/29887169/ccs	PacBio_Hippocampus_Rep1	mm10_ERCC_SIRV	chr4	129335340	129309516	-	12	1961	12148	31405	ENSMUSG00000057236.10	ENSMUST00000102598.3	Rbbp4	Rbbp4-201	Known	Known	None	0.10000000149011612	None	None	None	None
m54284U_191109_043049/163447305/ccs	PacBio_Cortex_Rep2	mm10_ERCC_SIRV	chr16	85173717	84954444	-	16	3134	45822	118577	ENSMUSG00000022892.11	ENSMUST00000005406.11	App	App-201	Known	Known	None	0.30000001192092896	None	None	None	None
m54284U_191109_043049/70322736/ccs	PacBio_Cortex_Rep2	mm10_ERCC_SIRV	chr7	126797728	126795242	-	8	1265	23517	511223	ENSMUSG00000030695.16	ENCODEMT000511223	Aldoa	ENCODEMT000511223	Known	ISM	Suffix	0.20000000298023224	None	None	None	None
m54284U_191212_053548/150406401/ccs	PacBio_Hippocampus_Rep1	mm10_ERCC_SIRV	chr5	136136154	136141607	+	3	1644	15771	41487	ENSMUSG00000039754.10	ENSMUST00000136634.7	Alkbh4	Alkbh4-204	Known	Known	None	0.30000001192092896	None	None	None	None
m54284U_191213_120042/139395253/ccs	PacBio_Hippocampus_Rep2	mm10_ERCC_SIRV	chr11	99041754	99052621	+	4	1550	34346	90488	ENSMUSG00000017493.12	ENSMUST00000017637.12	Igfbp4	Igfbp4-201	Known	Known	None	0.699999988079071	None	None	None	None
m54284U_191212_053548/33950133/ccs	PacBio_Hippocampus_Rep1	mm10_ERCC_SIRV	chr4	129335341	129309516	-	12	1962	12148	31405	ENSMUSG00000057236.10	ENSMUST00000102598.3	Rbbp4	Rbbp4-201	Known	Known	None	0.10000000149011612	None	None	None	None
m54284U_191109_043049/163840579/ccs	PacBio_Cortex_Rep2	mm10_ERCC_SIRV	chr16	85173679	84954444	-	16	3096	45822	118577	ENSMUSG00000022892.11	ENSMUST00000005406.11	App	App-201	Known	Known	None	0.30000001192092896	None	None	None	None
m54284U_191213_120042/34735525/ccs	PacBio_Hippocampus_Rep2	mm10_ERCC_SIRV	chr18	82554535	82585625	+	5	1901	49728	129852	ENSMUSG00000041607.17	ENSMUST00000133193.8	Mbp	Mbp-211	Known	Known	None	0.20000000298023224	None	None	None	None
m54284U_191109_043049/51314856/ccs	PacBio_Cortex_Rep2	mm10_ERCC_SIRV	chr2	122611272	122594473	-	9	2352	5949	15748	ENSMUSG00000027199.14	ENSMUST00000028624.8	Gatm	Gatm-201	Known	Known	None	0.20000000298023224	None	None	None	None
m54284U_191107_221739/94372056/ccs	PacBio_Cortex_Rep1	mm10_ERCC_SIRV	chr9	107935931	107949683	+	11	3012	29013	76124	ENSMUSG00000032936.13	ENSMUST00000035700.13	Camkv	Camkv-201	Known	Known	None	0.05000000074505806	None	None	None	None
m54284U_191109_043049/70451937/ccs	PacBio_Cortex_Rep2	mm10_ERCC_SIRV	chr7	126799168	126795242	-	9	1417	23517	61230	ENSMUSG00000030695.16	ENSMUST00000032934.11	Aldoa	Aldoa-201	Known	Known	None	0.20000000298023224	None	None	None	None
m54284U_191109_043049/164431829/ccs	PacBio_Cortex_Rep2	mm10_ERCC_SIRV	chr16	85173726	84954444	-	16	3143	45822	118577	ENSMUSG00000022892.11	ENSMUST00000005406.11	App	App-201	Known	Known	None	0.30000001192092896	None	None	None	None
m54284U_191212_053548/36439876/ccs	PacBio_Hippocampus_Rep1	mm10_ERCC_SIRV	chr4	129322468	129309523	-	8	1283	12148	520941	ENSMUSG00000057236.10	ENCODEMT000520941	Rbbp4	ENCODEMT000520941	Known	ISM	Both	0.10000000149011612	None	None	None	None
m54284U_191213_120042/34736991/ccs	PacBio_Hippocampus_Rep2	mm10_ERCC_SIRV	chr18	82554535	82585627	+	5	1903	49728	129852	ENSMUSG00000041607.17	ENSMUST00000133193.8	Mbp	Mbp-211	Known	Known	None	0.20000000298023224	None	None	None	None
m54284U_191212_053548/102040856/ccs	PacBio_Hippocampus_Rep1	mm10_ERCC_SIRV	chr11	99041755	99052621	+	4	1549	34346	90488	ENSMUSG00000017493.12	ENSMUST00000017637.12	Igfbp4	Igfbp4-201	Known	Known	None	0.699999988079071	None	None	None	None
m54284U_191212_053548/42206191/ccs	PacBio_Hippocampus_Rep1	mm10_ERCC_SIRV	chr4	129335330	129309516	-	12	1951	12148	31405	ENSMUSG00000057236.10	ENSMUST00000102598.3	Rbbp4	Rbbp4-201	Known	Known	None	0.10000000149011612	None	None	None	None
m54284U_191109_043049/51317298/ccs	PacBio_Cortex_Rep2	mm10_ERCC_SIRV	chr2	122611243	122594473	-	9	2323	5949	15748	ENSMUSG00000027199.14	ENSMUST00000028624.8	Gatm	Gatm-201	Known	Known	None	0.20000000298023224	None	None	None	None
m54284U_191109_043049/164890963/ccs	PacBio_Cortex_Rep2	mm10_ERCC_SIRV	chr16	85173707	84954444	-	16	3124	45822	118577	ENSMUSG00000022892.11	ENSMUST00000005406.11	App	App-201	Known	Known	None	0.30000001192092896	None	None	None	None
m54284U_191212_053548/166789622/ccs	PacBio_Hippocampus_Rep1	mm10_ERCC_SIRV	chr5	136136154	136141611	+	3	1772	15771	41488	ENSMUSG00000039754.10	ENSMUST00000041100.3	Alkbh4	Alkbh4-201	Known	Known	None	0.25	None	None	None	None
m54284U_191107_221739/100468262/ccs	PacBio_Cortex_Rep1	mm10_ERCC_SIRV	chr9	107935931	107950158	+	11	3487	29013	76124	ENSMUSG00000032936.13	ENSMUST00000035700.13	Camkv	Camkv-201	Known	Known	None	0.20000000298023224	None	None	None	None
m54284U_191213_120042/34800246/ccs	PacBio_Hippocampus_Rep2	mm10_ERCC_SIRV	chr18	82554535	82585627	+	5	1903	49728	129852	ENSMUSG00000041607.17	ENSMUST00000133193.8	Mbp	Mbp-211	Known	Known	None	0.20000000298023224	None	None	None	None
m54284U_191109_043049/72813198/ccs	PacBio_Cortex_Rep2	mm10_ERCC_SIRV	chr7	126799168	126795242	-	9	1417	23517	61230	ENSMUSG00000030695.16	ENSMUST00000032934.11	Aldoa	Aldoa-201	Known	Known	None	0.20000000298023224	None	None	None	None
m54284U_191212_053548/48562696/ccs	PacBio_Hippocampus_Rep1	mm10_ERCC_SIRV	chr4	129335353	129309516	-	12	1974	12148	31405	ENSMUSG00000057236.10	ENSMUST00000102598.3	Rbbp4	Rbbp4-201	Known	Known	None	0.10000000149011612	None	None	None	None
m54284U_191109_043049/166331683/ccs	PacBio_Cortex_Rep2	mm10_ERCC_SIRV	chr16	85173702	84954444	-	16	3119	45822	118577	ENSMUSG00000022892.11	ENSMUST00000005406.11	App	App-201	Known	Known	None	0.30000001192092896	None	None	None	None
m54284U_191213_120042/145164145/ccs	PacBio_Hippocampus_Rep2	mm10_ERCC_SIRV	chr11	99041755	99052619	+	4	1547	34346	90488	ENSMUSG00000017493.12	ENSMUST00000017637.12	Igfbp4	Igfbp4-201	Known	Known	None	0.699999988079071	None	None	None	None
m54284U_191109_043049/167249064/ccs	PacBio_Cortex_Rep2	mm10_ERCC_SIRV	chr16	84955205	84954409	-	1	835	45822	520504	ENSMUSG00000022892.11	ENCODEMT000520504	App	ENCODEMT000520504	Known	Genomic	None	0.30000001192092896	None	None	None	None
m54284U_191212_053548/53150870/ccs	PacBio_Hippocampus_Rep1	mm10_ERCC_SIRV	chr4	129335226	129309524	-	11	2420	12148	520938	ENSMUSG00000057236.10	ENCODEMT000520938	Rbbp4	ENCODEMT000520938	Known	ISM	Both	0.10000000149011612	None	None	None	None
m54284U_191109_043049/52364502/ccs	PacBio_Cortex_Rep2	mm10_ERCC_SIRV	chr2	122611168	122594473	-	9	2248	5949	15748	ENSMUSG00000027199.14	ENSMUST00000028624.8	Gatm	Gatm-201	Known	Known	None	0.20000000298023224	None	None	None	None
m54284U_191213_120042/34800641/ccs	PacBio_Hippocampus_Rep2	mm10_ERCC_SIRV	chr18	82554535	82585626	+	6	2025	49728	129850	ENSMUSG00000041607.17	ENSMUST00000142850.8	Mbp	Mbp-212	Known	Known	None	0.20000000298023224	None	None	None	None
m54284U_191107_221739/101188824/ccs	PacBio_Cortex_Rep1	mm10_ERCC_SIRV	chr9	107935931	107949681	+	11	3010	29013	76124	ENSMUSG00000032936.13	ENSMUST00000035700.13	Camkv	Camkv-201	Known	Known	None	0.05000000074505806	None	None	None	None
m54284U_191109_043049/74450146/ccs	PacBio_Cortex_Rep2	mm10_ERCC_SIRV	chr7	126799139	126795242	-	9	1388	23517	61230	ENSMUSG00000030695.16	ENSMUST00000032934.11	Aldoa	Aldoa-201	Known	Known	None	0.20000000298023224	None	None	None	None
m54284U_191212_053548/54003081/ccs	PacBio_Hippocampus_Rep1	mm10_ERCC_SIRV	chr4	129335369	129309516	-	12	1990	12148	31405	ENSMUSG00000057236.10	ENSMUST00000102598.3	Rbbp4	Rbbp4-201	Known	Known	None	0.10000000149011612	None	None	None	None
m54284U_191109_043049/168561115/ccs	PacBio_Cortex_Rep2	mm10_ERCC_SIRV	chr16	85173702	84954444	-	16	3119	45822	118577	ENSMUSG00000022892.11	ENSMUST00000005406.11	App	App-201	Known	Known	None	0.30000001192092896	None	None	None	None
m54284U_191213_120042/5177443/ccs	PacBio_Hippocampus_Rep2	mm10_ERCC_SIRV	chr5	136136154	136141605	+	3	1766	15771	41488	ENSMUSG00000039754.10	ENSMUST00000041100.3	Alkbh4	Alkbh4-201	Known	Known	None	0.30000001192092896	None	None	None	None
m54284U_191213_120042/167119144/ccs	PacBio_Hippocampus_Rep2	mm10_ERCC_SIRV	chr11	99041755	99052621	+	4	1549	34346	90488	ENSMUSG00000017493.12	ENSMUST00000017637.12	Igfbp4	Igfbp4-201	Known	Known	None	0.699999988079071	None	None	None	None
m54284U_191213_120042/34800923/ccs	PacBio_Hippocampus_Rep2	mm10_ERCC_SIRV	chr18	82554535	82585627	+	6	2026	49728	129850	ENSMUSG00000041607.17	ENSMUST00000142850.8	Mbp	Mbp-212	Known	Known	None	0.20000000298023224	None	None	None	None
m54284U_191109_043049/52494880/ccs	PacBio_Cortex_Rep2	mm10_ERCC_SIRV	chr2	122611272	122594473	-	9	2352	5949	15748	ENSMUSG00000027199.14	ENSMUST00000028624.8	Gatm	Gatm-201	Known	Known	None	0.20000000298023224	None	None	None	None
m54284U_191212_053548/56624327/ccs	PacBio_Hippocampus_Rep1	mm10_ERCC_SIRV	chr4	129335247	129309516	-	12	1868	12148	31405	ENSMUSG00000057236.10	ENSMUST00000102598.3	Rbbp4	Rbbp4-201	Known	Known	None	0.10000000149011612	None	None	None	None
m54284U_191109_043049/169216053/ccs	PacBio_Cortex_Rep2	mm10_ERCC_SIRV	chr16	85173705	84954444	-	16	3122	45822	118577	ENSMUSG00000022892.11	ENSMUST00000005406.11	App	App-201	Known	Known	None	0.30000001192092896	None	None	None	None
m54284U_191109_043049/54003443/ccs	PacBio_Cortex_Rep2	mm10_ERCC_SIRV	chr2	122611269	122594473	-	9	2343	5949	520965	ENSMUSG00000027199.14	ENCODEMT000520965	Gatm	ENCODEMT000520965	Known	NNC	None	0.20000000298023224	None	None	None	None
m54284U_191107_221739/106234099/ccs	PacBio_Cortex_Rep1	mm10_ERCC_SIRV	chr9	107935931	107949677	+	11	3006	29013	76124	ENSMUSG00000032936.13	ENSMUST00000035700.13	Camkv	Camkv-201	Known	Known	None	0.20000000298023224	None	None	None	None
m54284U_191213_120042/34865395/ccs	PacBio_Hippocampus_Rep2	mm10_ERCC_SIRV	chr18	82554535	82585636	+	5	1912	49728	129852	ENSMUSG00000041607.17	ENSMUST00000133193.8	Mbp	Mbp-211	Known	Known	None	0.10000000149011612	None	None	None	None
m54284U_191212_053548/62783864/ccs	PacBio_Hippocampus_Rep1	mm10_ERCC_SIRV	chr4	129335349	129309516	-	12	1970	12148	31405	ENSMUSG00000057236.10	ENSMUST00000102598.3	Rbbp4	Rbbp4-201	Known	Known	None	0.10000000149011612	None	None	None	None
m54284U_191109_043049/74516679/ccs	PacBio_Cortex_Rep2	mm10_ERCC_SIRV	chr7	126799180	126795242	-	9	1429	23517	61230	ENSMUSG00000030695.16	ENSMUST00000032934.11	Aldoa	Aldoa-201	Known	Known	None	0.20000000298023224	None	None	None	None
m54284U_191109_043049/172099151/ccs	PacBio_Cortex_Rep2	mm10_ERCC_SIRV	chr16	85173692	84954444	-	16	3109	45822	118577	ENSMUSG00000022892.11	ENSMUST00000005406.11	App	App-201	Known	Known	None	0.30000001192092896	None	None	None	None
m54284U_191107_221739/2425926/ccs	PacBio_Cortex_Rep1	mm10_ERCC_SIRV	chr11	99041756	99052654	+	4	1581	34346	90488	ENSMUSG00000017493.12	ENSMUST00000017637.12	Igfbp4	Igfbp4-201	Known	Known	None	0.15000000596046448	None	None	None	None
m54284U_191213_120042/34866383/ccs	PacBio_Hippocampus_Rep2	mm10_ERCC_SIRV	chr18	82554535	82585635	+	5	1911	49728	129852	ENSMUSG00000041607.17	ENSMUST00000133193.8	Mbp	Mbp-211	Known	Known	None	0.10000000149011612	None	None	None	None
m54284U_191212_053548/65537273/ccs	PacBio_Hippocampus_Rep1	mm10_ERCC_SIRV	chr4	129335339	129309516	-	12	1960	12148	31405	ENSMUSG00000057236.10	ENSMUST00000102598.3	Rbbp4	Rbbp4-201	Known	Known	None	0.10000000149011612	None	None	None	None
m54284U_191107_221739/108398947/ccs	PacBio_Cortex_Rep1	mm10_ERCC_SIRV	chr9	107935931	107949681	+	11	3010	29013	76124	ENSMUSG00000032936.13	ENSMUST00000035700.13	Camkv	Camkv-201	Known	Known	None	0.05000000074505806	None	None	None	None
m54284U_191109_043049/54528651/ccs	PacBio_Cortex_Rep2	mm10_ERCC_SIRV	chr2	122611274	122594473	-	9	2354	5949	15748	ENSMUSG00000027199.14	ENSMUST00000028624.8	Gatm	Gatm-201	Known	Known	None	0.20000000298023224	None	None	None	None
m54284U_191109_043049/172949784/ccs	PacBio_Cortex_Rep2	mm10_ERCC_SIRV	chr16	85173702	84954444	-	16	3097	45822	118577	ENSMUSG00000022892.11	ENSMUST00000005406.11	App	App-201	Known	Known	None	0.30000001192092896	None	None	None	None
m54284U_191213_120042/51446015/ccs	PacBio_Hippocampus_Rep2	mm10_ERCC_SIRV	chr5	136136154	136141610	+	3	1771	15771	41488	ENSMUSG00000039754.10	ENSMUST00000041100.3	Alkbh4	Alkbh4-201	Known	Known	None	0.25	None	None	None	None
m54284U_191212_053548/67701044/ccs	PacBio_Hippocampus_Rep1	mm10_ERCC_SIRV	chr4	129335340	129309516	-	12	1961	12148	31405	ENSMUSG00000057236.10	ENSMUST00000102598.3	Rbbp4	Rbbp4-201	Known	Known	None	0.10000000149011612	None	None	None	None
m54284U_191109_043049/74973399/ccs	PacBio_Cortex_Rep2	mm10_ERCC_SIRV	chr7	126799182	126795242	-	9	1431	23517	61230	ENSMUSG00000030695.16	ENSMUST00000032934.11	Aldoa	Aldoa-201	Known	Known	None	0.20000000298023224	None	None	None	None
m54284U_191213_120042/34867811/ccs	PacBio_Hippocampus_Rep2	mm10_ERCC_SIRV	chr18	82554535	82585627	+	5	1903	49728	129852	ENSMUSG00000041607.17	ENSMUST00000133193.8	Mbp	Mbp-211	Known	Known	None	0.20000000298023224	None	None	None	None
m54284U_191109_043049/22415825/ccs	PacBio_Cortex_Rep2	mm10_ERCC_SIRV	chr11	99041756	99052621	+	4	1548	34346	90488	ENSMUSG00000017493.12	ENSMUST00000017637.12	Igfbp4	Igfbp4-201	Known	Known	None	0.699999988079071	None	None	None	None
m54284U_191109_043049/173278226/ccs	PacBio_Cortex_Rep2	mm10_ERCC_SIRV	chr16	85173707	84954444	-	16	3124	45822	118577	ENSMUSG00000022892.11	ENSMUST00000005406.11	App	App-201	Known	Known	None	0.30000001192092896	None	None	None	None
m54284U_191212_053548/67832477/ccs	PacBio_Hippocampus_Rep1	mm10_ERCC_SIRV	chr4	129335339	129309516	-	12	1960	12148	31405	ENSMUSG00000057236.10	ENSMUST00000102598.3	Rbbp4	Rbbp4-201	Known	Known	None	0.10000000149011612	None	None	None	None
m54284U_191107_221739/108462585/ccs	PacBio_Cortex_Rep1	mm10_ERCC_SIRV	chr9	107935931	107949677	+	11	3006	29013	76124	ENSMUSG00000032936.13	ENSMUST00000035700.13	Camkv	Camkv-201	Known	Known	None	0.20000000298023224	None	None	None	None
m54284U_191109_043049/56035333/ccs	PacBio_Cortex_Rep2	mm10_ERCC_SIRV	chr2	122611275	122594473	-	9	2355	5949	15748	ENSMUSG00000027199.14	ENSMUST00000028624.8	Gatm	Gatm-201	Known	Known	None	0.20000000298023224	None	None	None	None
m54284U_191109_043049/179504428/ccs	PacBio_Cortex_Rep2	mm10_ERCC_SIRV	chr16	85173702	84954444	-	16	3119	45822	118577	ENSMUSG00000022892.11	ENSMUST00000005406.11	App	App-201	Known	Known	None	0.30000001192092896	None	None	None	None
m54284U_191213_120042/34867927/ccs	PacBio_Hippocampus_Rep2	mm10_ERCC_SIRV	chr18	82554535	82585627	+	6	1981	49728	129849	ENSMUSG00000041607.17	ENSMUST00000152071.8	Mbp	Mbp-215	Known	Known	None	0.20000000298023224	None	None	None	None
m54284U_191212_053548/70125679/ccs	PacBio_Hippocampus_Rep1	mm10_ERCC_SIRV	chr4	129335248	129309516	-	12	1869	12148	31405	ENSMUSG00000057236.10	ENSMUST00000102598.3	Rbbp4	Rbbp4-201	Known	Known	None	0.10000000149011612	None	None	None	None
m54284U_191109_043049/75169792/ccs	PacBio_Cortex_Rep2	mm10_ERCC_SIRV	chr7	126799139	126795242	-	9	1388	23517	61230	ENSMUSG00000030695.16	ENSMUST00000032934.11	Aldoa	Aldoa-201	Known	Known	None	0.20000000298023224	None	None	None	None
m54284U_191212_053548/526161/ccs	PacBio_Hippocampus_Rep1	mm10_ERCC_SIRV	chr16	85173702	84954444	-	16	3119	45822	118577	ENSMUSG00000022892.11	ENSMUST00000005406.11	App	App-201	Known	Known	None	0.30000001192092896	None	None	None	None
m54284U_191213_120042/106104207/ccs	PacBio_Hippocampus_Rep2	mm10_ERCC_SIRV	chr11	99041756	99052602	+	4	1529	34346	90488	ENSMUSG00000017493.12	ENSMUST00000017637.12	Igfbp4	Igfbp4-201	Known	Known	None	0.05000000074505806	None	None	None	None
m54284U_191109_043049/56952677/ccs	PacBio_Cortex_Rep2	mm10_ERCC_SIRV	chr2	122611275	122594473	-	9	2355	5949	15748	ENSMUSG00000027199.14	ENSMUST00000028624.8	Gatm	Gatm-201	Known	Known	None	0.20000000298023224	None	None	None	None
m54284U_191213_120042/76219602/ccs	PacBio_Hippocampus_Rep2	mm10_ERCC_SIRV	chr5	136136154	136141607	+	3	1768	15771	41488	ENSMUSG00000039754.10	ENSMUST00000041100.3	Alkbh4	Alkbh4-201	Known	Known	None	0.30000001192092896	None	None	None	None
m54284U_191213_120042/34930824/ccs	PacBio_Hippocampus_Rep2	mm10_ERCC_SIRV	chr18	82554535	82585627	+	5	1903	49728	129852	ENSMUSG00000041607.17	ENSMUST00000133193.8	Mbp	Mbp-211	Known	Known	None	0.20000000298023224	None	None	None	None
m54284U_191212_053548/72944403/ccs	PacBio_Hippocampus_Rep1	mm10_ERCC_SIRV	chr4	129335340	129309516	-	12	1961	12148	31405	ENSMUSG00000057236.10	ENSMUST00000102598.3	Rbbp4	Rbbp4-201	Known	Known	None	0.10000000149011612	None	None	None	None
m54284U_191107_221739/110561628/ccs	PacBio_Cortex_Rep1	mm10_ERCC_SIRV	chr9	107935931	107949677	+	11	3006	29013	76124	ENSMUSG00000032936.13	ENSMUST00000035700.13	Camkv	Camkv-201	Known	Known	None	0.20000000298023224	None	None	None	None
m54284U_191212_053548/852333/ccs	PacBio_Hippocampus_Rep1	mm10_ERCC_SIRV	chr16	85173766	84954444	-	16	3183	45822	118577	ENSMUSG00000022892.11	ENSMUST00000005406.11	App	App-201	Known	Known	None	0.30000001192092896	None	None	None	None
m54284U_191212_053548/75432642/ccs	PacBio_Hippocampus_Rep1	mm10_ERCC_SIRV	chr4	129335349	129309516	-	12	1970	12148	31405	ENSMUSG00000057236.10	ENSMUST00000102598.3	Rbbp4	Rbbp4-201	Known	Known	None	0.10000000149011612	None	None	None	None
m54284U_191213_120042/34930914/ccs	PacBio_Hippocampus_Rep2	mm10_ERCC_SIRV	chr18	82554535	82585626	+	5	1902	49728	129852	ENSMUSG00000041607.17	ENSMUST00000133193.8	Mbp	Mbp-211	Known	Known	None	0.20000000298023224	None	None	None	None
m54284U_191109_043049/75367459/ccs	PacBio_Cortex_Rep2	mm10_ERCC_SIRV	chr7	126799139	126795242	-	9	1388	23517	61230	ENSMUSG00000030695.16	ENSMUST00000032934.11	Aldoa	Aldoa-201	Known	Known	None	0.20000000298023224	None	None	None	None
m54284U_191109_043049/57017732/ccs	PacBio_Cortex_Rep2	mm10_ERCC_SIRV	chr2	122611225	122594473	-	9	2305	5949	15748	ENSMUSG00000027199.14	ENSMUST00000028624.8	Gatm	Gatm-201	Known	Known	None	0.20000000298023224	None	None	None	None
m54284U_191212_053548/2556800/ccs	PacBio_Hippocampus_Rep1	mm10_ERCC_SIRV	chr16	85173691	84954444	-	16	3108	45822	118577	ENSMUSG00000022892.11	ENSMUST00000005406.11	App	App-201	Known	Known	None	0.30000001192092896	None	None	None	None
m54284U_191107_221739/35914163/ccs	PacBio_Cortex_Rep1	mm10_ERCC_SIRV	chr11	99041757	99052621	+	4	1547	34346	90488	ENSMUSG00000017493.12	ENSMUST00000017637.12	Igfbp4	Igfbp4-201	Known	Known	None	0.699999988079071	None	None	None	None
m54284U_191212_053548/75434180/ccs	PacBio_Hippocampus_Rep1	mm10_ERCC_SIRV	chr4	129335342	129309516	-	12	1963	12148	31405	ENSMUSG00000057236.10	ENSMUST00000102598.3	Rbbp4	Rbbp4-201	Known	Known	None	0.10000000149011612	None	None	None	None
m54284U_191107_221739/111347898/ccs	PacBio_Cortex_Rep1	mm10_ERCC_SIRV	chr9	107935931	107949677	+	11	3006	29013	76124	ENSMUSG00000032936.13	ENSMUST00000035700.13	Camkv	Camkv-201	Known	Known	None	0.20000000298023224	None	None	None	None
m54284U_191213_120042/34932004/ccs	PacBio_Hippocampus_Rep2	mm10_ERCC_SIRV	chr18	82554535	82585631	+	5	1907	49728	129852	ENSMUSG00000041607.17	ENSMUST00000133193.8	Mbp	Mbp-211	Known	Known	None	0.15000000596046448	None	None	None	None
m54284U_191212_053548/78184976/ccs	PacBio_Hippocampus_Rep1	mm10_ERCC_SIRV	chr4	129335352	129309516	-	12	1973	12148	31405	ENSMUSG00000057236.10	ENSMUST00000102598.3	Rbbp4	Rbbp4-201	Known	Known	None	0.10000000149011612	None	None	None	None
m54284U_191109_043049/57215296/ccs	PacBio_Cortex_Rep2	mm10_ERCC_SIRV	chr2	122611267	122594473	-	9	2347	5949	15748	ENSMUSG00000027199.14	ENSMUST00000028624.8	Gatm	Gatm-201	Known	Known	None	0.20000000298023224	None	None	None	None
m54284U_191212_053548/3015720/ccs	PacBio_Hippocampus_Rep1	mm10_ERCC_SIRV	chr16	85056373	84954444	-	11	2221	45822	520514	ENSMUSG00000022892.11	ENCODEMT000520514	App	ENCODEMT000520514	Known	ISM	Suffix	0.30000001192092896	None	None	None	None
m54284U_191213_120042/105840708/ccs	PacBio_Hippocampus_Rep2	mm10_ERCC_SIRV	chr5	136136154	136141610	+	3	1771	15771	41488	ENSMUSG00000039754.10	ENSMUST00000041100.3	Alkbh4	Alkbh4-201	Known	Known	None	0.25	None	None	None	None
m54284U_191109_043049/77663000/ccs	PacBio_Cortex_Rep2	mm10_ERCC_SIRV	chr7	126799139	126795242	-	9	1388	23517	61230	ENSMUSG00000030695.16	ENSMUST00000032934.11	Aldoa	Aldoa-201	Known	Known	None	0.20000000298023224	None	None	None	None
m54284U_191107_221739/114035493/ccs	PacBio_Cortex_Rep1	mm10_ERCC_SIRV	chr9	107935931	107949677	+	11	3006	29013	76124	ENSMUSG00000032936.13	ENSMUST00000035700.13	Camkv	Camkv-201	Known	Known	None	0.20000000298023224	None	None	None	None
m54284U_191213_120042/34932023/ccs	PacBio_Hippocampus_Rep2	mm10_ERCC_SIRV	chr18	82554535	82585625	+	6	1979	49728	129849	ENSMUSG00000041607.17	ENSMUST00000152071.8	Mbp	Mbp-215	Known	Known	None	0.20000000298023224	None	None	None	None
m54284U_191109_043049/90046757/ccs	PacBio_Cortex_Rep2	mm10_ERCC_SIRV	chr11	99041757	99052621	+	4	1547	34346	90488	ENSMUSG00000017493.12	ENSMUST00000017637.12	Igfbp4	Igfbp4-201	Known	Known	None	0.699999988079071	None	None	None	None
m54284U_191212_053548/80283845/ccs	PacBio_Hippocampus_Rep1	mm10_ERCC_SIRV	chr4	129335247	129309516	-	12	1868	12148	31405	ENSMUSG00000057236.10	ENSMUST00000102598.3	Rbbp4	Rbbp4-201	Known	Known	None	0.10000000149011612	None	None	None	None
m54284U_191212_053548/4129355/ccs	PacBio_Hippocampus_Rep1	mm10_ERCC_SIRV	chr16	85173694	84954444	-	16	3111	45822	118577	ENSMUSG00000022892.11	ENSMUST00000005406.11	App	App-201	Known	Known	None	0.30000001192092896	None	None	None	None
m54284U_191109_043049/57215557/ccs	PacBio_Cortex_Rep2	mm10_ERCC_SIRV	chr2	122611275	122594473	-	9	2355	5949	15748	ENSMUSG00000027199.14	ENSMUST00000028624.8	Gatm	Gatm-201	Known	Known	None	0.20000000298023224	None	None	None	None
m54284U_191213_120042/34932695/ccs	PacBio_Hippocampus_Rep2	mm10_ERCC_SIRV	chr18	82554535	82585637	+	5	1913	49728	129852	ENSMUSG00000041607.17	ENSMUST00000133193.8	Mbp	Mbp-211	Known	Known	None	0.10000000149011612	None	None	None	None
m54284U_191212_053548/83036229/ccs	PacBio_Hippocampus_Rep1	mm10_ERCC_SIRV	chr4	129322468	129309523	-	8	1283	12148	520941	ENSMUSG00000057236.10	ENCODEMT000520941	Rbbp4	ENCODEMT000520941	Known	ISM	Both	0.10000000149011612	None	None	None	None
m54284U_191109_043049/78906876/ccs	PacBio_Cortex_Rep2	mm10_ERCC_SIRV	chr7	126799136	126795242	-	9	1385	23517	61230	ENSMUSG00000030695.16	ENSMUST00000032934.11	Aldoa	Aldoa-201	Known	Known	None	0.20000000298023224	None	None	None	None
m54284U_191212_053548/7670096/ccs	PacBio_Hippocampus_Rep1	mm10_ERCC_SIRV	chr16	85173717	84954444	-	16	3134	45822	118577	ENSMUSG00000022892.11	ENSMUST00000005406.11	App	App-201	Known	Known	None	0.30000001192092896	None	None	None	None
m54284U_191107_221739/116852060/ccs	PacBio_Cortex_Rep1	mm10_ERCC_SIRV	chr9	107935931	107949677	+	11	3006	29013	76124	ENSMUSG00000032936.13	ENSMUST00000035700.13	Camkv	Camkv-201	Known	Known	None	0.20000000298023224	None	None	None	None
m54284U_191213_120042/5046686/ccs	PacBio_Hippocampus_Rep2	mm10_ERCC_SIRV	chr11	99041757	99052652	+	4	1578	34346	90488	ENSMUSG00000017493.12	ENSMUST00000017637.12	Igfbp4	Igfbp4-201	Known	Known	None	0.20000000298023224	None	None	None	None
m54284U_191212_053548/86377882/ccs	PacBio_Hippocampus_Rep1	mm10_ERCC_SIRV	chr4	129334744	129309524	-	11	1840	12148	520938	ENSMUSG00000057236.10	ENCODEMT000520938	Rbbp4	ENCODEMT000520938	Known	ISM	Both	0.10000000149011612	None	None	None	None
m54284U_191109_043049/57999466/ccs	PacBio_Cortex_Rep2	mm10_ERCC_SIRV	chr2	122611224	122594473	-	9	2304	5949	15748	ENSMUSG00000027199.14	ENSMUST00000028624.8	Gatm	Gatm-201	Known	Known	None	0.20000000298023224	None	None	None	None
m54284U_191213_120042/151454828/ccs	PacBio_Hippocampus_Rep2	mm10_ERCC_SIRV	chr5	136136154	136141607	+	3	1873	15771	41489	ENSMUSG00000039754.10	ENSMUST00000125923.1	Alkbh4	Alkbh4-203	Known	Known	None	0.30000001192092896	None	None	None	None
m54284U_191213_120042/34932893/ccs	PacBio_Hippocampus_Rep2	mm10_ERCC_SIRV	chr18	82554535	82585618	+	5	1894	49728	129852	ENSMUSG00000041607.17	ENSMUST00000133193.8	Mbp	Mbp-211	Known	Known	None	0.30000001192092896	None	None	None	None
m54284U_191212_053548/8194782/ccs	PacBio_Hippocampus_Rep1	mm10_ERCC_SIRV	chr16	85173695	84954444	-	16	3112	45822	118577	ENSMUSG00000022892.11	ENSMUST00000005406.11	App	App-201	Known	Known	None	0.30000001192092896	None	None	None	None
m54284U_191212_053548/87951325/ccs	PacBio_Hippocampus_Rep1	mm10_ERCC_SIRV	chr4	129335248	129309516	-	12	1869	12148	31405	ENSMUSG00000057236.10	ENSMUST00000102598.3	Rbbp4	Rbbp4-201	Known	Known	None	0.10000000149011612	None	None	None	None
m54284U_191109_043049/79955420/ccs	PacBio_Cortex_Rep2	mm10_ERCC_SIRV	chr7	126799144	126795242	-	9	1393	23517	61230	ENSMUSG00000030695.16	ENSMUST00000032934.11	Aldoa	Aldoa-201	Known	Known	None	0.20000000298023224	None	None	None	None
m54284U_191213_120042/34933191/ccs	PacBio_Hippocampus_Rep2	mm10_ERCC_SIRV	chr18	82554535	82585629	+	5	1905	49728	129852	ENSMUSG00000041607.17	ENSMUST00000133193.8	Mbp	Mbp-211	Known	Known	None	0.10000000149011612	None	None	None	None
m54284U_191107_221739/117245884/ccs	PacBio_Cortex_Rep1	mm10_ERCC_SIRV	chr9	107935931	107949687	+	11	3016	29013	76124	ENSMUSG00000032936.13	ENSMUST00000035700.13	Camkv	Camkv-201	Known	Known	None	0.05000000074505806	None	None	None	None
m54284U_191212_053548/10027794/ccs	PacBio_Hippocampus_Rep1	mm10_ERCC_SIRV	chr16	85173742	84954444	-	16	3159	45822	118577	ENSMUSG00000022892.11	ENSMUST00000005406.11	App	App-201	Known	Known	None	0.30000001192092896	None	None	None	None
m54284U_191109_043049/58329901/ccs	PacBio_Cortex_Rep2	mm10_ERCC_SIRV	chr2	122611275	122594473	-	9	2355	5949	15748	ENSMUSG00000027199.14	ENSMUST00000028624.8	Gatm	Gatm-201	Known	Known	None	0.20000000298023224	None	None	None	None
m54284U_191212_053548/89130508/ccs	PacBio_Hippocampus_Rep1	mm10_ERCC_SIRV	chr4	129335247	129309516	-	12	1868	12148	31405	ENSMUSG00000057236.10	ENSMUST00000102598.3	Rbbp4	Rbbp4-201	Known	Known	None	0.10000000149011612	None	None	None	None
m54284U_191107_221739/83756419/ccs	PacBio_Cortex_Rep1	mm10_ERCC_SIRV	chr11	99041758	99052521	+	4	1431	34346	90488	ENSMUSG00000017493.12	ENSMUST00000017637.12	Igfbp4	Igfbp4-201	Known	Known	None	0.10000000149011612	None	None	None	None
m54284U_191213_120042/34933584/ccs	PacBio_Hippocampus_Rep2	mm10_ERCC_SIRV	chr18	82554535	82585628	+	6	2027	49728	129850	ENSMUSG00000041607.17	ENSMUST00000142850.8	Mbp	Mbp-212	Known	Known	None	0.15000000596046448	None	None	None	None
m54284U_191212_053548/10486446/ccs	PacBio_Hippocampus_Rep1	mm10_ERCC_SIRV	chr16	85173705	84954444	-	18	3347	45822	118573	ENSMUSG00000022892.11	ENSMUST00000227723.1	App	App-206	Known	Known	None	0.30000001192092896	None	None	None	None
m54284U_191212_053548/90508124/ccs	PacBio_Hippocampus_Rep1	mm10_ERCC_SIRV	chr4	129322315	129309651	-	7	1231	12148	520928	ENSMUSG00000057236.10	ENCODEMT000520928	Rbbp4	ENCODEMT000520928	Known	ISM	Suffix	0.10000000149011612	None	None	None	None
m54284U_191109_043049/80086061/ccs	PacBio_Cortex_Rep2	mm10_ERCC_SIRV	chr7	126799139	126795242	-	9	1388	23517	61230	ENSMUSG00000030695.16	ENSMUST00000032934.11	Aldoa	Aldoa-201	Known	Known	None	0.20000000298023224	None	None	None	None
m54284U_191109_043049/58526116/ccs	PacBio_Cortex_Rep2	mm10_ERCC_SIRV	chr2	122611275	122594473	-	9	2355	5949	15748	ENSMUSG00000027199.14	ENSMUST00000028624.8	Gatm	Gatm-201	Known	Known	None	0.20000000298023224	None	None	None	None
m54284U_191107_221739/3604484/ccs	PacBio_Cortex_Rep1	mm10_ERCC_SIRV	chr5	136136155	136141611	+	3	1771	15771	41488	ENSMUSG00000039754.10	ENSMUST00000041100.3	Alkbh4	Alkbh4-201	Known	Known	None	0.25	None	None	None	None
m54284U_191107_221739/119341575/ccs	PacBio_Cortex_Rep1	mm10_ERCC_SIRV	chr9	107935931	107949683	+	11	3012	29013	76124	ENSMUSG00000032936.13	ENSMUST00000035700.13	Camkv	Camkv-201	Known	Known	None	0.05000000074505806	None	None	None	None
m54284U_191213_120042/34996287/ccs	PacBio_Hippocampus_Rep2	mm10_ERCC_SIRV	chr18	82554535	82585628	+	5	1904	49728	129852	ENSMUSG00000041607.17	ENSMUST00000133193.8	Mbp	Mbp-211	Known	Known	None	0.15000000596046448	None	None	None	None
m54284U_191212_053548/13239962/ccs	PacBio_Hippocampus_Rep1	mm10_ERCC_SIRV	chr16	85173695	84954444	-	16	3112	45822	118577	ENSMUSG00000022892.11	ENSMUST00000005406.11	App	App-201	Known	Known	None	0.30000001192092896	None	None	None	None
m54284U_191109_043049/23266243/ccs	PacBio_Cortex_Rep2	mm10_ERCC_SIRV	chr11	99041758	99052654	+	4	1579	34346	90488	ENSMUSG00000017493.12	ENSMUST00000017637.12	Igfbp4	Igfbp4-201	Known	Known	None	0.15000000596046448	None	None	None	None
m54284U_191212_053548/90899304/ccs	PacBio_Hippocampus_Rep1	mm10_ERCC_SIRV	chr4	129335340	129309516	-	12	1961	12148	31405	ENSMUSG00000057236.10	ENSMUST00000102598.3	Rbbp4	Rbbp4-201	Known	Known	None	0.10000000149011612	None	None	None	None
m54284U_191109_043049/58788056/ccs	PacBio_Cortex_Rep2	mm10_ERCC_SIRV	chr2	122611275	122594473	-	9	2355	5949	15748	ENSMUSG00000027199.14	ENSMUST00000028624.8	Gatm	Gatm-201	Known	Known	None	0.20000000298023224	None	None	None	None
m54284U_191213_120042/34996701/ccs	PacBio_Hippocampus_Rep2	mm10_ERCC_SIRV	chr18	82554535	82585635	+	5	1911	49728	129852	ENSMUSG00000041607.17	ENSMUST00000133193.8	Mbp	Mbp-211	Known	Known	None	0.10000000149011612	None	None	None	None
m54284U_191212_053548/14419691/ccs	PacBio_Hippocampus_Rep1	mm10_ERCC_SIRV	chr16	85056425	84954444	-	11	2273	45822	520514	ENSMUSG00000022892.11	ENCODEMT000520514	App	ENCODEMT000520514	Known	ISM	Suffix	0.30000001192092896	None	None	None	None
m54284U_191109_043049/80217774/ccs	PacBio_Cortex_Rep2	mm10_ERCC_SIRV	chr7	126799148	126795242	-	9	1397	23517	61230	ENSMUSG00000030695.16	ENSMUST00000032934.11	Aldoa	Aldoa-201	Known	Known	None	0.20000000298023224	None	None	None	None
m54284U_191212_053548/93455914/ccs	PacBio_Hippocampus_Rep1	mm10_ERCC_SIRV	chr4	129335247	129309516	-	12	1868	12148	31405	ENSMUSG00000057236.10	ENSMUST00000102598.3	Rbbp4	Rbbp4-201	Known	Known	None	0.10000000149011612	None	None	None	None
m54284U_191107_221739/120390304/ccs	PacBio_Cortex_Rep1	mm10_ERCC_SIRV	chr9	107935931	107949683	+	11	3012	29013	76124	ENSMUSG00000032936.13	ENSMUST00000035700.13	Camkv	Camkv-201	Known	Known	None	0.05000000074505806	None	None	None	None
m54284U_191212_053548/19202676/ccs	PacBio_Hippocampus_Rep1	mm10_ERCC_SIRV	chr16	85174021	84954444	-	16	3438	45822	118577	ENSMUSG00000022892.11	ENSMUST00000005406.11	App	App-201	Known	Known	None	0.30000001192092896	None	None	None	None
m54284U_191212_053548/99484081/ccs	PacBio_Hippocampus_Rep1	mm10_ERCC_SIRV	chr4	129335339	129309516	-	12	1960	12148	31405	ENSMUSG00000057236.10	ENSMUST00000102598.3	Rbbp4	Rbbp4-201	Known	Known	None	0.10000000149011612	None	None	None	None
m54284U_191212_053548/44826702/ccs	PacBio_Hippocampus_Rep1	mm10_ERCC_SIRV	chr11	99041758	99052654	+	4	1579	34346	90488	ENSMUSG00000017493.12	ENSMUST00000017637.12	Igfbp4	Igfbp4-201	Known	Known	None	0.15000000596046448	None	None	None	None
m54284U_191213_120042/34997097/ccs	PacBio_Hippocampus_Rep2	mm10_ERCC_SIRV	chr18	82554535	82585625	+	5	1901	49728	129852	ENSMUSG00000041607.17	ENSMUST00000133193.8	Mbp	Mbp-211	Known	Known	None	0.20000000298023224	None	None	None	None
m54284U_191109_043049/59377717/ccs	PacBio_Cortex_Rep2	mm10_ERCC_SIRV	chr2	122611276	122594473	-	9	2356	5949	15748	ENSMUSG00000027199.14	ENSMUST00000028624.8	Gatm	Gatm-201	Known	Known	None	0.20000000298023224	None	None	None	None
m54284U_191107_221739/21300630/ccs	PacBio_Cortex_Rep1	mm10_ERCC_SIRV	chr5	136136155	136141612	+	3	1772	15771	41488	ENSMUSG00000039754.10	ENSMUST00000041100.3	Alkbh4	Alkbh4-201	Known	Known	None	0.25	None	None	None	None
m54284U_191109_043049/80348730/ccs	PacBio_Cortex_Rep2	mm10_ERCC_SIRV	chr7	126799142	126795242	-	9	1391	23517	61230	ENSMUSG00000030695.16	ENSMUST00000032934.11	Aldoa	Aldoa-201	Known	Known	None	0.20000000298023224	None	None	None	None
m54284U_191212_053548/20644072/ccs	PacBio_Hippocampus_Rep1	mm10_ERCC_SIRV	chr16	85173711	84954444	-	16	3128	45822	118577	ENSMUSG00000022892.11	ENSMUST00000005406.11	App	App-201	Known	Known	None	0.30000001192092896	None	None	None	None
m54284U_191212_053548/104137709/ccs	PacBio_Hippocampus_Rep1	mm10_ERCC_SIRV	chr4	129335332	129309516	-	12	1953	12148	31405	ENSMUSG00000057236.10	ENSMUST00000102598.3	Rbbp4	Rbbp4-201	Known	Known	None	0.10000000149011612	None	None	None	None
m54284U_191107_221739/123471988/ccs	PacBio_Cortex_Rep1	mm10_ERCC_SIRV	chr9	107935931	107949690	+	11	3019	29013	76124	ENSMUSG00000032936.13	ENSMUST00000035700.13	Camkv	Camkv-201	Known	Known	None	0.05000000074505806	None	None	None	None
m54284U_191213_120042/34997703/ccs	PacBio_Hippocampus_Rep2	mm10_ERCC_SIRV	chr18	82554535	82585627	+	5	1903	49728	129852	ENSMUSG00000041607.17	ENSMUST00000133193.8	Mbp	Mbp-211	Known	Known	None	0.20000000298023224	None	None	None	None
m54284U_191109_043049/59443943/ccs	PacBio_Cortex_Rep2	mm10_ERCC_SIRV	chr2	122611274	122594473	-	9	2354	5949	15748	ENSMUSG00000027199.14	ENSMUST00000028624.8	Gatm	Gatm-201	Known	Known	None	0.20000000298023224	None	None	None	None
m54284U_191212_053548/106235127/ccs	PacBio_Hippocampus_Rep1	mm10_ERCC_SIRV	chr4	129335331	129309516	-	12	1952	12148	31405	ENSMUSG00000057236.10	ENSMUST00000102598.3	Rbbp4	Rbbp4-201	Known	Known	None	0.10000000149011612	None	None	None	None
m54284U_191213_120042/80151154/ccs	PacBio_Hippocampus_Rep2	mm10_ERCC_SIRV	chr11	99041758	99052654	+	4	1579	34346	90488	ENSMUSG00000017493.12	ENSMUST00000017637.12	Igfbp4	Igfbp4-201	Known	Known	None	0.15000000596046448	None	None	None	None
m54284U_191212_053548/23595545/ccs	PacBio_Hippocampus_Rep1	mm10_ERCC_SIRV	chr16	84966899	84954444	-	3	2366	45822	520509	ENSMUSG00000022892.11	ENCODEMT000520509	App	ENCODEMT000520509	Known	ISM	Suffix	0.30000001192092896	None	None	None	None
m54284U_191213_120042/34998257/ccs	PacBio_Hippocampus_Rep2	mm10_ERCC_SIRV	chr18	82554535	82585625	+	5	1895	49728	129852	ENSMUSG00000041607.17	ENSMUST00000133193.8	Mbp	Mbp-211	Known	Known	None	0.20000000298023224	None	None	None	None
m54284U_191109_043049/81724644/ccs	PacBio_Cortex_Rep2	mm10_ERCC_SIRV	chr7	126799138	126795242	-	9	1387	23517	61230	ENSMUSG00000030695.16	ENSMUST00000032934.11	Aldoa	Aldoa-201	Known	Known	None	0.20000000298023224	None	None	None	None
m54284U_191212_053548/112460381/ccs	PacBio_Hippocampus_Rep1	mm10_ERCC_SIRV	chr4	129335317	129309516	-	12	1938	12148	31405	ENSMUSG00000057236.10	ENSMUST00000102598.3	Rbbp4	Rbbp4-201	Known	Known	None	0.10000000149011612	None	None	None	None
m54284U_191109_043049/61343104/ccs	PacBio_Cortex_Rep2	mm10_ERCC_SIRV	chr2	122611243	122594473	-	9	2323	5949	15748	ENSMUSG00000027199.14	ENSMUST00000028624.8	Gatm	Gatm-201	Known	Known	None	0.20000000298023224	None	None	None	None
m54284U_191107_221739/123995975/ccs	PacBio_Cortex_Rep1	mm10_ERCC_SIRV	chr9	107935931	107949682	+	11	3011	29013	76124	ENSMUSG00000032936.13	ENSMUST00000035700.13	Camkv	Camkv-201	Known	Known	None	0.05000000074505806	None	None	None	None
m54284U_191107_221739/28379815/ccs	PacBio_Cortex_Rep1	mm10_ERCC_SIRV	chr5	136136155	136141611	+	3	1771	15771	41488	ENSMUSG00000039754.10	ENSMUST00000041100.3	Alkbh4	Alkbh4-201	Known	Known	None	0.25	None	None	None	None
m54284U_191212_053548/117312260/ccs	PacBio_Hippocampus_Rep1	mm10_ERCC_SIRV	chr4	129335339	129309516	-	12	1960	12148	31405	ENSMUSG00000057236.10	ENSMUST00000102598.3	Rbbp4	Rbbp4-201	Known	Known	None	0.10000000149011612	None	None	None	None
m54284U_191213_120042/35061887/ccs	PacBio_Hippocampus_Rep2	mm10_ERCC_SIRV	chr18	82554535	82585637	+	5	1913	49728	129852	ENSMUSG00000041607.17	ENSMUST00000133193.8	Mbp	Mbp-211	Known	Known	None	0.10000000149011612	None	None	None	None
m54284U_191212_053548/27854269/ccs	PacBio_Hippocampus_Rep1	mm10_ERCC_SIRV	chr16	85056376	84954444	-	11	2224	45822	520514	ENSMUSG00000022892.11	ENCODEMT000520514	App	ENCODEMT000520514	Known	ISM	Suffix	0.30000001192092896	None	None	None	None
m54284U_191213_120042/139856121/ccs	PacBio_Hippocampus_Rep2	mm10_ERCC_SIRV	chr11	99041759	99052621	+	4	1545	34346	90488	ENSMUSG00000017493.12	ENSMUST00000017637.12	Igfbp4	Igfbp4-201	Known	Known	None	0.699999988079071	None	None	None	None
m54284U_191212_053548/131860038/ccs	PacBio_Hippocampus_Rep1	mm10_ERCC_SIRV	chr4	129334744	129309524	-	11	1840	12148	520938	ENSMUSG00000057236.10	ENCODEMT000520938	Rbbp4	ENCODEMT000520938	Known	ISM	Both	0.10000000149011612	None	None	None	None
m54284U_191109_043049/61999696/ccs	PacBio_Cortex_Rep2	mm10_ERCC_SIRV	chr2	122603903	122594467	-	7	2010	5949	520857	ENSMUSG00000027199.14	ENCODEMT000520857	Gatm	ENCODEMT000520857	Known	ISM	Suffix	0.20000000298023224	None	None	None	None
m54284U_191109_043049/83034769/ccs	PacBio_Cortex_Rep2	mm10_ERCC_SIRV	chr7	126799139	126795242	-	9	1388	23517	61230	ENSMUSG00000030695.16	ENSMUST00000032934.11	Aldoa	Aldoa-201	Known	Known	None	0.20000000298023224	None	None	None	None
m54284U_191107_221739/126158558/ccs	PacBio_Cortex_Rep1	mm10_ERCC_SIRV	chr9	107935931	107949677	+	11	3006	29013	76124	ENSMUSG00000032936.13	ENSMUST00000035700.13	Camkv	Camkv-201	Known	Known	None	0.20000000298023224	None	None	None	None
m54284U_191213_120042/35062604/ccs	PacBio_Hippocampus_Rep2	mm10_ERCC_SIRV	chr18	82554535	82585626	+	6	1980	49728	129849	ENSMUSG00000041607.17	ENSMUST00000152071.8	Mbp	Mbp-215	Known	Known	None	0.20000000298023224	None	None	None	None
m54284U_191212_053548/28969067/ccs	PacBio_Hippocampus_Rep1	mm10_ERCC_SIRV	chr16	85173665	84954444	-	16	3082	45822	118577	ENSMUSG00000022892.11	ENSMUST00000005406.11	App	App-201	Known	Known	None	0.30000001192092896	None	None	None	None
m54284U_191212_053548/137757202/ccs	PacBio_Hippocampus_Rep1	mm10_ERCC_SIRV	chr4	129334744	129309524	-	11	1840	12148	520938	ENSMUSG00000057236.10	ENCODEMT000520938	Rbbp4	ENCODEMT000520938	Known	ISM	Both	0.10000000149011612	None	None	None	None
m54284U_191213_120042/35064342/ccs	PacBio_Hippocampus_Rep2	mm10_ERCC_SIRV	chr18	82554535	82585627	+	5	1903	49728	129852	ENSMUSG00000041607.17	ENSMUST00000133193.8	Mbp	Mbp-211	Known	Known	None	0.20000000298023224	None	None	None	None
m54284U_191107_221739/53937000/ccs	PacBio_Cortex_Rep1	mm10_ERCC_SIRV	chr5	136136155	136141608	+	3	1768	15771	41488	ENSMUSG00000039754.10	ENSMUST00000041100.3	Alkbh4	Alkbh4-201	Known	Known	None	0.25	None	None	None	None
m54284U_191109_043049/62851537/ccs	PacBio_Cortex_Rep2	mm10_ERCC_SIRV	chr2	122611274	122594473	-	9	2354	5949	15748	ENSMUSG00000027199.14	ENSMUST00000028624.8	Gatm	Gatm-201	Known	Known	None	0.20000000298023224	None	None	None	None
m54284U_191107_221739/22872781/ccs	PacBio_Cortex_Rep1	mm10_ERCC_SIRV	chr11	99041761	99052621	+	4	1543	34346	90488	ENSMUSG00000017493.12	ENSMUST00000017637.12	Igfbp4	Igfbp4-201	Known	Known	None	0.699999988079071	None	None	None	None
m54284U_191212_053548/31064163/ccs	PacBio_Hippocampus_Rep1	mm10_ERCC_SIRV	chr16	85173716	84954444	-	16	3133	45822	118577	ENSMUSG00000022892.11	ENSMUST00000005406.11	App	App-201	Known	Known	None	0.30000001192092896	None	None	None	None
m54284U_191212_053548/146014715/ccs	PacBio_Hippocampus_Rep1	mm10_ERCC_SIRV	chr4	129335285	129309516	-	12	1906	12148	31405	ENSMUSG00000057236.10	ENSMUST00000102598.3	Rbbp4	Rbbp4-201	Known	Known	None	0.10000000149011612	None	None	None	None
m54284U_191107_221739/129171706/ccs	PacBio_Cortex_Rep1	mm10_ERCC_SIRV	chr9	107935946	107949677	+	11	2947	29013	517887	ENSMUSG00000032936.13	ENCODEMT000517887	Camkv	ENCODEMT000517887	Known	NIC	None	0.20000000298023224	None	None	None	None
m54284U_191109_043049/84935713/ccs	PacBio_Cortex_Rep2	mm10_ERCC_SIRV	chr7	126799141	126795242	-	9	1390	23517	61230	ENSMUSG00000030695.16	ENSMUST00000032934.11	Aldoa	Aldoa-201	Known	Known	None	0.20000000298023224	None	None	None	None
m54284U_191213_120042/35064423/ccs	PacBio_Hippocampus_Rep2	mm10_ERCC_SIRV	chr18	82554535	82585618	+	6	2017	49728	129850	ENSMUSG00000041607.17	ENSMUST00000142850.8	Mbp	Mbp-212	Known	Known	None	0.30000001192092896	None	None	None	None
m54284U_191212_053548/150734952/ccs	PacBio_Hippocampus_Rep1	mm10_ERCC_SIRV	chr4	129335340	129309516	-	12	1961	12148	31405	ENSMUSG00000057236.10	ENSMUST00000102598.3	Rbbp4	Rbbp4-201	Known	Known	None	0.10000000149011612	None	None	None	None
m54284U_191212_053548/31853031/ccs	PacBio_Hippocampus_Rep1	mm10_ERCC_SIRV	chr16	85173664	84954444	-	16	3081	45822	118577	ENSMUSG00000022892.11	ENSMUST00000005406.11	App	App-201	Known	Known	None	0.30000001192092896	None	None	None	None
m54284U_191109_043049/63244814/ccs	PacBio_Cortex_Rep2	mm10_ERCC_SIRV	chr2	122611266	122594473	-	9	2346	5949	15748	ENSMUSG00000027199.14	ENSMUST00000028624.8	Gatm	Gatm-201	Known	Known	None	0.20000000298023224	None	None	None	None
m54284U_191107_221739/59311080/ccs	PacBio_Cortex_Rep1	mm10_ERCC_SIRV	chr11	99041761	99052652	+	4	1574	34346	90488	ENSMUSG00000017493.12	ENSMUST00000017637.12	Igfbp4	Igfbp4-201	Known	Known	None	0.20000000298023224	None	None	None	None
m54284U_191212_053548/164955625/ccs	PacBio_Hippocampus_Rep1	mm10_ERCC_SIRV	chr4	129335345	129309516	-	12	1966	12148	31405	ENSMUSG00000057236.10	ENSMUST00000102598.3	Rbbp4	Rbbp4-201	Known	Known	None	0.10000000149011612	None	None	None	None
m54284U_191107_221739/129564977/ccs	PacBio_Cortex_Rep1	mm10_ERCC_SIRV	chr9	107935931	107949689	+	11	3018	29013	76124	ENSMUSG00000032936.13	ENSMUST00000035700.13	Camkv	Camkv-201	Known	Known	None	0.05000000074505806	None	None	None	None
m54284U_191213_120042/35064641/ccs	PacBio_Hippocampus_Rep2	mm10_ERCC_SIRV	chr18	82554535	82585625	+	5	1901	49728	129852	ENSMUSG00000041607.17	ENSMUST00000133193.8	Mbp	Mbp-211	Known	Known	None	0.20000000298023224	None	None	None	None
m54284U_191212_053548/38603333/ccs	PacBio_Hippocampus_Rep1	mm10_ERCC_SIRV	chr16	85173695	84954444	-	16	3112	45822	118577	ENSMUSG00000022892.11	ENSMUST00000005406.11	App	App-201	Known	Known	None	0.30000001192092896	None	None	None	None
m54284U_191107_221739/68682547/ccs	PacBio_Cortex_Rep1	mm10_ERCC_SIRV	chr5	136136155	136141607	+	3	1761	15771	41488	ENSMUSG00000039754.10	ENSMUST00000041100.3	Alkbh4	Alkbh4-201	Known	Known	None	0.30000001192092896	None	None	None	None
m54284U_191109_043049/85852206/ccs	PacBio_Cortex_Rep2	mm10_ERCC_SIRV	chr7	126799139	126795242	-	9	1388	23517	61230	ENSMUSG00000030695.16	ENSMUST00000032934.11	Aldoa	Aldoa-201	Known	Known	None	0.20000000298023224	None	None	None	None
m54284U_191212_053548/167641383/ccs	PacBio_Hippocampus_Rep1	mm10_ERCC_SIRV	chr4	129335347	129309516	-	12	1960	12148	31405	ENSMUSG00000057236.10	ENSMUST00000102598.3	Rbbp4	Rbbp4-201	Known	Known	None	0.10000000149011612	None	None	None	None
m54284U_191109_043049/63832394/ccs	PacBio_Cortex_Rep2	mm10_ERCC_SIRV	chr2	122611274	122594473	-	9	2354	5949	15748	ENSMUSG00000027199.14	ENSMUST00000028624.8	Gatm	Gatm-201	Known	Known	None	0.20000000298023224	None	None	None	None
m54284U_191213_120042/35127949/ccs	PacBio_Hippocampus_Rep2	mm10_ERCC_SIRV	chr18	82554535	82585631	+	5	1907	49728	129852	ENSMUSG00000041607.17	ENSMUST00000133193.8	Mbp	Mbp-211	Known	Known	None	0.15000000596046448	None	None	None	None
m54284U_191107_221739/100337519/ccs	PacBio_Cortex_Rep1	mm10_ERCC_SIRV	chr11	99041761	99052621	+	4	1543	34346	90488	ENSMUSG00000017493.12	ENSMUST00000017637.12	Igfbp4	Igfbp4-201	Known	Known	None	0.699999988079071	None	None	None	None
m54284U_191212_053548/42666400/ccs	PacBio_Hippocampus_Rep1	mm10_ERCC_SIRV	chr16	85173558	84954444	-	16	2962	45822	118577	ENSMUSG00000022892.11	ENSMUST00000005406.11	App	App-201	Known	Known	None	0.30000001192092896	None	None	None	None
m54284U_191107_221739/130614280/ccs	PacBio_Cortex_Rep1	mm10_ERCC_SIRV	chr9	107935976	107950336	+	9	4036	29013	517697	ENSMUSG00000032936.13	ENCODEMT000517697	Camkv	ENCODEMT000517697	Known	NIC	None	0.25	None	None	None	None
m54284U_191212_053548/169281197/ccs	PacBio_Hippocampus_Rep1	mm10_ERCC_SIRV	chr4	129335248	129309516	-	12	1869	12148	31405	ENSMUSG00000057236.10	ENSMUST00000102598.3	Rbbp4	Rbbp4-201	Known	Known	None	0.10000000149011612	None	None	None	None
m54284U_191213_120042/35128051/ccs	PacBio_Hippocampus_Rep2	mm10_ERCC_SIRV	chr18	82554536	82585627	+	7	1838	49728	505373	ENSMUSG00000041607.17	ENCODEMT000505373	Mbp	ENCODEMT000505373	Known	NIC	None	0.20000000298023224	None	None	None	None
m54284U_191109_043049/86248123/ccs	PacBio_Cortex_Rep2	mm10_ERCC_SIRV	chr7	126800419	126795242	-	9	1425	23517	61231	ENSMUSG00000030695.16	ENSMUST00000106348.7	Aldoa	Aldoa-203	Known	Known	None	0.20000000298023224	None	None	None	None
m54284U_191109_043049/64226328/ccs	PacBio_Cortex_Rep2	mm10_ERCC_SIRV	chr2	122611244	122594473	-	9	2324	5949	15748	ENSMUSG00000027199.14	ENSMUST00000028624.8	Gatm	Gatm-201	Known	Known	None	0.20000000298023224	None	None	None	None
m54284U_191212_053548/170852771/ccs	PacBio_Hippocampus_Rep1	mm10_ERCC_SIRV	chr4	129335248	129309516	-	12	1869	12148	31405	ENSMUSG00000057236.10	ENSMUST00000102598.3	Rbbp4	Rbbp4-201	Known	Known	None	0.10000000149011612	None	None	None	None
m54284U_191212_053548/42860903/ccs	PacBio_Hippocampus_Rep1	mm10_ERCC_SIRV	chr16	85173704	84954444	-	16	3121	45822	118577	ENSMUSG00000022892.11	ENSMUST00000005406.11	App	App-201	Known	Known	None	0.30000001192092896	None	None	None	None
m54284U_191107_221739/144443640/ccs	PacBio_Cortex_Rep1	mm10_ERCC_SIRV	chr11	99041761	99052621	+	4	1543	34346	90488	ENSMUSG00000017493.12	ENSMUST00000017637.12	Igfbp4	Igfbp4-201	Known	Known	None	0.699999988079071	None	None	None	None
m54284U_191107_221739/73466030/ccs	PacBio_Cortex_Rep1	mm10_ERCC_SIRV	chr5	136136155	136141612	+	3	1772	15771	41488	ENSMUSG00000039754.10	ENSMUST00000041100.3	Alkbh4	Alkbh4-201	Known	Known	None	0.25	None	None	None	None
m54284U_191107_221739/131400924/ccs	PacBio_Cortex_Rep1	mm10_ERCC_SIRV	chr9	107935931	107949683	+	11	3012	29013	76124	ENSMUSG00000032936.13	ENSMUST00000035700.13	Camkv	Camkv-201	Known	Known	None	0.05000000074505806	None	None	None	None
m54284U_191213_120042/35128578/ccs	PacBio_Hippocampus_Rep2	mm10_ERCC_SIRV	chr18	82554535	82585627	+	5	1903	49728	129852	ENSMUSG00000041607.17	ENSMUST00000133193.8	Mbp	Mbp-211	Known	Known	None	0.20000000298023224	None	None	None	None
m54284U_191212_053548/173279847/ccs	PacBio_Hippocampus_Rep1	mm10_ERCC_SIRV	chr4	129335347	129309516	-	12	1968	12148	31405	ENSMUSG00000057236.10	ENSMUST00000102598.3	Rbbp4	Rbbp4-201	Known	Known	None	0.10000000149011612	None	None	None	None
m54284U_191212_053548/46924170/ccs	PacBio_Hippocampus_Rep1	mm10_ERCC_SIRV	chr16	85173718	84954444	-	16	3141	45822	118577	ENSMUSG00000022892.11	ENSMUST00000005406.11	App	App-201	Known	Known	None	0.30000001192092896	None	None	None	None
m54284U_191109_043049/64489356/ccs	PacBio_Cortex_Rep2	mm10_ERCC_SIRV	chr2	122611274	122594473	-	9	2354	5949	15748	ENSMUSG00000027199.14	ENSMUST00000028624.8	Gatm	Gatm-201	Known	Known	None	0.20000000298023224	None	None	None	None
m54284U_191109_043049/86771011/ccs	PacBio_Cortex_Rep2	mm10_ERCC_SIRV	chr7	126799136	126795242	-	9	1385	23517	61230	ENSMUSG00000030695.16	ENSMUST00000032934.11	Aldoa	Aldoa-201	Known	Known	None	0.20000000298023224	None	None	None	None
m54284U_191212_053548/175638924/ccs	PacBio_Hippocampus_Rep1	mm10_ERCC_SIRV	chr4	129335244	129309652	-	13	1712	12148	520926	ENSMUSG00000057236.10	ENCODEMT000520926	Rbbp4	ENCODEMT000520926	Known	NIC	None	0.10000000149011612	None	None	None	None
m54284U_191213_120042/35128716/ccs	PacBio_Hippocampus_Rep2	mm10_ERCC_SIRV	chr18	82554535	82585607	+	5	1883	49728	129852	ENSMUSG00000041607.17	ENSMUST00000133193.8	Mbp	Mbp-211	Known	Known	None	0.6000000238418579	None	None	None	None
m54284U_191212_053548/49284526/ccs	PacBio_Hippocampus_Rep1	mm10_ERCC_SIRV	chr16	85173702	84954444	-	16	3119	45822	118577	ENSMUSG00000022892.11	ENSMUST00000005406.11	App	App-201	Known	Known	None	0.30000001192092896	None	None	None	None
m54284U_191107_221739/147521813/ccs	PacBio_Cortex_Rep1	mm10_ERCC_SIRV	chr11	99041761	99052621	+	4	1543	34346	90488	ENSMUSG00000017493.12	ENSMUST00000017637.12	Igfbp4	Igfbp4-201	Known	Known	None	0.699999988079071	None	None	None	None
m54284U_191107_221739/133694575/ccs	PacBio_Cortex_Rep1	mm10_ERCC_SIRV	chr9	107935931	107949682	+	11	3011	29013	76124	ENSMUSG00000032936.13	ENSMUST00000035700.13	Camkv	Camkv-201	Known	Known	None	0.05000000074505806	None	None	None	None
m54284U_191212_053548/175770230/ccs	PacBio_Hippocampus_Rep1	mm10_ERCC_SIRV	chr4	129335352	129309516	-	12	1973	12148	31405	ENSMUSG00000057236.10	ENSMUST00000102598.3	Rbbp4	Rbbp4-201	Known	Known	None	0.10000000149011612	None	None	None	None
m54284U_191109_043049/64619249/ccs	PacBio_Cortex_Rep2	mm10_ERCC_SIRV	chr2	122611249	122594473	-	9	2329	5949	15748	ENSMUSG00000027199.14	ENSMUST00000028624.8	Gatm	Gatm-201	Known	Known	None	0.20000000298023224	None	None	None	None
m54284U_191213_120042/35129125/ccs	PacBio_Hippocampus_Rep2	mm10_ERCC_SIRV	chr18	82554535	82585638	+	5	1914	49728	129852	ENSMUSG00000041607.17	ENSMUST00000133193.8	Mbp	Mbp-211	Known	Known	None	0.15000000596046448	None	None	None	None
m54284U_191107_221739/112200118/ccs	PacBio_Cortex_Rep1	mm10_ERCC_SIRV	chr5	136136155	136141610	+	3	1770	15771	41488	ENSMUSG00000039754.10	ENSMUST00000041100.3	Alkbh4	Alkbh4-201	Known	Known	None	0.25	None	None	None	None
m54284U_191212_053548/50923314/ccs	PacBio_Hippocampus_Rep1	mm10_ERCC_SIRV	chr16	85056376	84954444	-	11	2224	45822	520514	ENSMUSG00000022892.11	ENCODEMT000520514	App	ENCODEMT000520514	Known	ISM	Suffix	0.30000001192092896	None	None	None	None
m54284U_191212_053548/176358605/ccs	PacBio_Hippocampus_Rep1	mm10_ERCC_SIRV	chr4	129335355	129309516	-	12	1976	12148	31405	ENSMUSG00000057236.10	ENSMUST00000102598.3	Rbbp4	Rbbp4-201	Known	Known	None	0.10000000149011612	None	None	None	None
m54284U_191109_043049/87622626/ccs	PacBio_Cortex_Rep2	mm10_ERCC_SIRV	chr7	126799178	126795242	-	9	1427	23517	61230	ENSMUSG00000030695.16	ENSMUST00000032934.11	Aldoa	Aldoa-201	Known	Known	None	0.20000000298023224	None	None	None	None
m54284U_191107_221739/176818922/ccs	PacBio_Cortex_Rep1	mm10_ERCC_SIRV	chr11	99041761	99052652	+	4	1574	34346	90488	ENSMUSG00000017493.12	ENSMUST00000017637.12	Igfbp4	Igfbp4-201	Known	Known	None	0.20000000298023224	None	None	None	None
m54284U_191107_221739/135006635/ccs	PacBio_Cortex_Rep1	mm10_ERCC_SIRV	chr9	107935976	107949688	+	9	3388	29013	517697	ENSMUSG00000032936.13	ENCODEMT000517697	Camkv	ENCODEMT000517697	Known	NIC	None	0.05000000074505806	None	None	None	None
m54284U_191213_120042/35129688/ccs	PacBio_Hippocampus_Rep2	mm10_ERCC_SIRV	chr18	82554535	82585624	+	6	2089	49728	129856	ENSMUSG00000041607.17	ENSMUST00000102812.11	Mbp	Mbp-206	Known	Known	None	0.20000000298023224	None	None	None	None
m54284U_191212_053548/52822549/ccs	PacBio_Hippocampus_Rep1	mm10_ERCC_SIRV	chr16	85173692	84954444	-	18	3334	45822	118573	ENSMUSG00000022892.11	ENSMUST00000227723.1	App	App-206	Known	Known	None	0.30000001192092896	None	None	None	None
m54284U_191212_053548/180291495/ccs	PacBio_Hippocampus_Rep1	mm10_ERCC_SIRV	chr4	129335241	129309516	-	12	1862	12148	31405	ENSMUSG00000057236.10	ENSMUST00000102598.3	Rbbp4	Rbbp4-201	Known	Known	None	0.10000000149011612	None	None	None	None
m54284U_191109_043049/65012031/ccs	PacBio_Cortex_Rep2	mm10_ERCC_SIRV	chr2	122611277	122594473	-	9	2357	5949	15748	ENSMUSG00000027199.14	ENSMUST00000028624.8	Gatm	Gatm-201	Known	Known	None	0.20000000298023224	None	None	None	None
m54284U_191213_120042/67796/ccs	PacBio_Hippocampus_Rep2	mm10_ERCC_SIRV	chr4	129335257	129309649	-	12	1590	12148	520929	ENSMUSG00000057236.10	ENCODEMT000520929	Rbbp4	ENCODEMT000520929	Known	NNC	None	0.10000000149011612	None	None	None	None
m54284U_191213_120042/35192975/ccs	PacBio_Hippocampus_Rep2	mm10_ERCC_SIRV	chr18	82554535	82585625	+	6	2024	49728	129850	ENSMUSG00000041607.17	ENSMUST00000142850.8	Mbp	Mbp-212	Known	Known	None	0.20000000298023224	None	None	None	None
m54284U_191109_043049/88673054/ccs	PacBio_Cortex_Rep2	mm10_ERCC_SIRV	chr7	126800237	126795242	-	9	1532	23517	511350	ENSMUSG00000030695.16	ENCODEMT000511350	Aldoa	ENCODEMT000511350	Known	NIC	None	0.20000000298023224	None	None	None	None
m54284U_191107_221739/139986539/ccs	PacBio_Cortex_Rep1	mm10_ERCC_SIRV	chr9	107935931	107949683	+	11	3012	29013	76124	ENSMUSG00000032936.13	ENSMUST00000035700.13	Camkv	Camkv-201	Known	Known	None	0.05000000074505806	None	None	None	None
m54284U_191212_053548/58394146/ccs	PacBio_Hippocampus_Rep1	mm10_ERCC_SIRV	chr11	99041761	99052620	+	4	1542	34346	90488	ENSMUSG00000017493.12	ENSMUST00000017637.12	Igfbp4	Igfbp4-201	Known	Known	None	0.699999988079071	None	None	None	None
m54284U_191109_043049/65012712/ccs	PacBio_Cortex_Rep2	mm10_ERCC_SIRV	chr2	122611274	122594473	-	9	2354	5949	15748	ENSMUSG00000027199.14	ENSMUST00000028624.8	Gatm	Gatm-201	Known	Known	None	0.20000000298023224	None	None	None	None
m54284U_191212_053548/52954610/ccs	PacBio_Hippocampus_Rep1	mm10_ERCC_SIRV	chr16	85173702	84954444	-	16	3119	45822	118577	ENSMUSG00000022892.11	ENSMUST00000005406.11	App	App-201	Known	Known	None	0.30000001192092896	None	None	None	None
m54284U_191107_221739/142150276/ccs	PacBio_Cortex_Rep1	mm10_ERCC_SIRV	chr5	136136155	136141603	+	3	1763	15771	41488	ENSMUSG00000039754.10	ENSMUST00000041100.3	Alkbh4	Alkbh4-201	Known	Known	None	0.30000001192092896	None	None	None	None
m54284U_191213_120042/132100/ccs	PacBio_Hippocampus_Rep2	mm10_ERCC_SIRV	chr4	129335246	129309516	-	12	1867	12148	31405	ENSMUSG00000057236.10	ENSMUST00000102598.3	Rbbp4	Rbbp4-201	Known	Known	None	0.10000000149011612	None	None	None	None
m54284U_191213_120042/35193335/ccs	PacBio_Hippocampus_Rep2	mm10_ERCC_SIRV	chr18	82554535	82585631	+	5	1907	49728	129852	ENSMUSG00000041607.17	ENSMUST00000133193.8	Mbp	Mbp-211	Known	Known	None	0.15000000596046448	None	None	None	None
m54284U_191213_120042/3146516/ccs	PacBio_Hippocampus_Rep2	mm10_ERCC_SIRV	chr4	129335331	129309516	-	12	1952	12148	31405	ENSMUSG00000057236.10	ENSMUST00000102598.3	Rbbp4	Rbbp4-201	Known	Known	None	0.10000000149011612	None	None	None	None
m54284U_191212_053548/53414384/ccs	PacBio_Hippocampus_Rep1	mm10_ERCC_SIRV	chr16	85173692	84954444	-	16	3109	45822	118577	ENSMUSG00000022892.11	ENSMUST00000005406.11	App	App-201	Known	Known	None	0.30000001192092896	None	None	None	None
m54284U_191109_043049/66586624/ccs	PacBio_Cortex_Rep2	mm10_ERCC_SIRV	chr2	122611275	122594473	-	9	2355	5949	15748	ENSMUSG00000027199.14	ENSMUST00000028624.8	Gatm	Gatm-201	Known	Known	None	0.20000000298023224	None	None	None	None
m54284U_191107_221739/140511665/ccs	PacBio_Cortex_Rep1	mm10_ERCC_SIRV	chr9	107935931	107949677	+	11	3006	29013	76124	ENSMUSG00000032936.13	ENSMUST00000035700.13	Camkv	Camkv-201	Known	Known	None	0.20000000298023224	None	None	None	None
m54284U_191109_043049/89131332/ccs	PacBio_Cortex_Rep2	mm10_ERCC_SIRV	chr7	126799160	126795242	-	9	1409	23517	61230	ENSMUSG00000030695.16	ENSMUST00000032934.11	Aldoa	Aldoa-201	Known	Known	None	0.20000000298023224	None	None	None	None
m54284U_191213_120042/41159372/ccs	PacBio_Hippocampus_Rep2	mm10_ERCC_SIRV	chr11	99041761	99052620	+	4	1542	34346	90488	ENSMUSG00000017493.12	ENSMUST00000017637.12	Igfbp4	Igfbp4-201	Known	Known	None	0.699999988079071	None	None	None	None
m54284U_191213_120042/35193930/ccs	PacBio_Hippocampus_Rep2	mm10_ERCC_SIRV	chr18	82554535	82585627	+	5	1903	49728	129852	ENSMUSG00000041607.17	ENSMUST00000133193.8	Mbp	Mbp-211	Known	Known	None	0.20000000298023224	None	None	None	None
m54284U_191213_120042/3148308/ccs	PacBio_Hippocampus_Rep2	mm10_ERCC_SIRV	chr4	129335273	129309516	-	12	1894	12148	31405	ENSMUSG00000057236.10	ENSMUST00000102598.3	Rbbp4	Rbbp4-201	Known	Known	None	0.10000000149011612	None	None	None	None
m54284U_191212_053548/56492041/ccs	PacBio_Hippocampus_Rep1	mm10_ERCC_SIRV	chr16	85173721	84954444	-	16	3138	45822	118577	ENSMUSG00000022892.11	ENSMUST00000005406.11	App	App-201	Known	Known	None	0.30000001192092896	None	None	None	None
m54284U_191109_043049/20842411/ccs	PacBio_Cortex_Rep2	mm10_ERCC_SIRV	chr5	136136155	136141611	+	3	1771	15771	41488	ENSMUSG00000039754.10	ENSMUST00000041100.3	Alkbh4	Alkbh4-201	Known	Known	None	0.25	None	None	None	None
m54284U_191213_120042/4260681/ccs	PacBio_Hippocampus_Rep2	mm10_ERCC_SIRV	chr4	129335247	129309516	-	12	1868	12148	31405	ENSMUSG00000057236.10	ENSMUST00000102598.3	Rbbp4	Rbbp4-201	Known	Known	None	0.10000000149011612	None	None	None	None
m54284U_191109_043049/67766997/ccs	PacBio_Cortex_Rep2	mm10_ERCC_SIRV	chr2	122611277	122594473	-	9	2357	5949	15748	ENSMUSG00000027199.14	ENSMUST00000028624.8	Gatm	Gatm-201	Known	Known	None	0.20000000298023224	None	None	None	None
m54284U_191107_221739/143460599/ccs	PacBio_Cortex_Rep1	mm10_ERCC_SIRV	chr9	107935931	107949689	+	11	3018	29013	76124	ENSMUSG00000032936.13	ENSMUST00000035700.13	Camkv	Camkv-201	Known	Known	None	0.05000000074505806	None	None	None	None
m54284U_191213_120042/35195323/ccs	PacBio_Hippocampus_Rep2	mm10_ERCC_SIRV	chr18	82554535	82585636	+	6	2035	49728	129850	ENSMUSG00000041607.17	ENSMUST00000142850.8	Mbp	Mbp-212	Known	Known	None	0.10000000149011612	None	None	None	None
m54284U_191212_053548/58133130/ccs	PacBio_Hippocampus_Rep1	mm10_ERCC_SIRV	chr16	85173694	84954444	-	16	3111	45822	118577	ENSMUSG00000022892.11	ENSMUST00000005406.11	App	App-201	Known	Known	None	0.30000001192092896	None	None	None	None
m54284U_191109_043049/89982749/ccs	PacBio_Cortex_Rep2	mm10_ERCC_SIRV	chr7	126799171	126795242	-	9	1420	23517	61230	ENSMUSG00000030695.16	ENSMUST00000032934.11	Aldoa	Aldoa-201	Known	Known	None	0.20000000298023224	None	None	None	None
m54284U_191213_120042/63571094/ccs	PacBio_Hippocampus_Rep2	mm10_ERCC_SIRV	chr11	99041761	99052633	+	4	1555	34346	90488	ENSMUSG00000017493.12	ENSMUST00000017637.12	Igfbp4	Igfbp4-201	Known	Known	None	0.550000011920929	None	None	None	None
m54284U_191213_120042/6621985/ccs	PacBio_Hippocampus_Rep2	mm10_ERCC_SIRV	chr4	129335339	129309516	-	12	1960	12148	31405	ENSMUSG00000057236.10	ENSMUST00000102598.3	Rbbp4	Rbbp4-201	Known	Known	None	0.10000000149011612	None	None	None	None
m54284U_191109_043049/67963087/ccs	PacBio_Cortex_Rep2	mm10_ERCC_SIRV	chr2	122611229	122594473	-	9	2309	5949	15748	ENSMUSG00000027199.14	ENSMUST00000028624.8	Gatm	Gatm-201	Known	Known	None	0.20000000298023224	None	None	None	None
m54284U_191213_120042/35258430/ccs	PacBio_Hippocampus_Rep2	mm10_ERCC_SIRV	chr18	82554535	82585629	+	6	2028	49728	129850	ENSMUSG00000041607.17	ENSMUST00000142850.8	Mbp	Mbp-212	Known	Known	None	0.10000000149011612	None	None	None	None
m54284U_191212_053548/58524545/ccs	PacBio_Hippocampus_Rep1	mm10_ERCC_SIRV	chr16	85173704	84954444	-	16	3121	45822	118577	ENSMUSG00000022892.11	ENSMUST00000005406.11	App	App-201	Known	Known	None	0.30000001192092896	None	None	None	None
m54284U_191107_221739/144835791/ccs	PacBio_Cortex_Rep1	mm10_ERCC_SIRV	chr9	107935931	107949683	+	11	3012	29013	76124	ENSMUSG00000032936.13	ENSMUST00000035700.13	Camkv	Camkv-201	Known	Known	None	0.05000000074505806	None	None	None	None
m54284U_191213_120042/11930373/ccs	PacBio_Hippocampus_Rep2	mm10_ERCC_SIRV	chr4	129335302	129309516	-	12	1923	12148	31405	ENSMUSG00000057236.10	ENSMUST00000102598.3	Rbbp4	Rbbp4-201	Known	Known	None	0.10000000149011612	None	None	None	None
m54284U_191109_043049/90901165/ccs	PacBio_Cortex_Rep2	mm10_ERCC_SIRV	chr7	126800365	126795242	-	9	1371	23517	61231	ENSMUSG00000030695.16	ENSMUST00000106348.7	Aldoa	Aldoa-203	Known	Known	None	0.20000000298023224	None	None	None	None
m54284U_191109_043049/37749152/ccs	PacBio_Cortex_Rep2	mm10_ERCC_SIRV	chr5	136136155	136141578	+	3	1732	15771	41488	ENSMUSG00000039754.10	ENSMUST00000041100.3	Alkbh4	Alkbh4-201	Known	Known	None	0.6499999761581421	None	None	None	None
m54284U_191213_120042/12451981/ccs	PacBio_Hippocampus_Rep2	mm10_ERCC_SIRV	chr4	129335239	129309516	-	12	1860	12148	31405	ENSMUSG00000057236.10	ENSMUST00000102598.3	Rbbp4	Rbbp4-201	Known	Known	None	0.10000000149011612	None	None	None	None
m54284U_191213_120042/74973353/ccs	PacBio_Hippocampus_Rep2	mm10_ERCC_SIRV	chr11	99041761	99052621	+	4	1543	34346	90488	ENSMUSG00000017493.12	ENSMUST00000017637.12	Igfbp4	Igfbp4-201	Known	Known	None	0.699999988079071	None	None	None	None
m54284U_191213_120042/35259697/ccs	PacBio_Hippocampus_Rep2	mm10_ERCC_SIRV	chr18	82554535	82585627	+	5	1903	49728	129852	ENSMUSG00000041607.17	ENSMUST00000133193.8	Mbp	Mbp-211	Known	Known	None	0.20000000298023224	None	None	None	None
m54284U_191109_043049/69403515/ccs	PacBio_Cortex_Rep2	mm10_ERCC_SIRV	chr2	122611274	122594473	-	9	2354	5949	15748	ENSMUSG00000027199.14	ENSMUST00000028624.8	Gatm	Gatm-201	Known	Known	None	0.20000000298023224	None	None	None	None
m54284U_191212_053548/62196165/ccs	PacBio_Hippocampus_Rep1	mm10_ERCC_SIRV	chr16	85080122	84954444	-	12	2434	45822	520524	ENSMUSG00000022892.11	ENCODEMT000520524	App	ENCODEMT000520524	Known	ISM	Suffix	0.30000001192092896	None	None	None	None
m54284U_191107_221739/147130726/ccs	PacBio_Cortex_Rep1	mm10_ERCC_SIRV	chr9	107935931	107949677	+	11	3006	29013	76124	ENSMUSG00000032936.13	ENSMUST00000035700.13	Camkv	Camkv-201	Known	Known	None	0.20000000298023224	None	None	None	None
m54284U_191213_120042/14550656/ccs	PacBio_Hippocampus_Rep2	mm10_ERCC_SIRV	chr4	129335355	129309516	-	12	1976	12148	31405	ENSMUSG00000057236.10	ENSMUST00000102598.3	Rbbp4	Rbbp4-201	Known	Known	None	0.10000000149011612	None	None	None	None
m54284U_191213_120042/35260780/ccs	PacBio_Hippocampus_Rep2	mm10_ERCC_SIRV	chr18	82554535	82585627	+	5	1903	49728	129852	ENSMUSG00000041607.17	ENSMUST00000133193.8	Mbp	Mbp-211	Known	Known	None	0.20000000298023224	None	None	None	None
m54284U_191109_043049/69534140/ccs	PacBio_Cortex_Rep2	mm10_ERCC_SIRV	chr2	122611276	122594473	-	9	2356	5949	15748	ENSMUSG00000027199.14	ENSMUST00000028624.8	Gatm	Gatm-201	Known	Known	None	0.20000000298023224	None	None	None	None
m54284U_191109_043049/91292471/ccs	PacBio_Cortex_Rep2	mm10_ERCC_SIRV	chr7	126799184	126795242	-	9	1433	23517	61230	ENSMUSG00000030695.16	ENSMUST00000032934.11	Aldoa	Aldoa-201	Known	Known	None	0.20000000298023224	None	None	None	None
m54284U_191212_053548/63440836/ccs	PacBio_Hippocampus_Rep1	mm10_ERCC_SIRV	chr16	84978194	84954444	-	5	1315	45822	520513	ENSMUSG00000022892.11	ENCODEMT000520513	App	ENCODEMT000520513	Known	ISM	Suffix	0.30000001192092896	None	None	None	None
m54284U_191213_120042/16320070/ccs	PacBio_Hippocampus_Rep2	mm10_ERCC_SIRV	chr4	129335241	129309516	-	12	1862	12148	31405	ENSMUSG00000057236.10	ENSMUST00000102598.3	Rbbp4	Rbbp4-201	Known	Known	None	0.10000000149011612	None	None	None	None
m54284U_191213_120042/105055067/ccs	PacBio_Hippocampus_Rep2	mm10_ERCC_SIRV	chr11	99041761	99052652	+	4	1574	34346	90488	ENSMUSG00000017493.12	ENSMUST00000017637.12	Igfbp4	Igfbp4-201	Known	Known	None	0.20000000298023224	None	None	None	None
m54284U_191107_221739/153813617/ccs	PacBio_Cortex_Rep1	mm10_ERCC_SIRV	chr9	107935931	107949677	+	11	3006	29013	76124	ENSMUSG00000032936.13	ENSMUST00000035700.13	Camkv	Camkv-201	Known	Known	None	0.20000000298023224	None	None	None	None
m54284U_191109_043049/150801098/ccs	PacBio_Cortex_Rep2	mm10_ERCC_SIRV	chr5	136136155	136141607	+	3	1872	15771	41489	ENSMUSG00000039754.10	ENSMUST00000125923.1	Alkbh4	Alkbh4-203	Known	Known	None	0.30000001192092896	None	None	None	None
m54284U_191213_120042/35260836/ccs	PacBio_Hippocampus_Rep2	mm10_ERCC_SIRV	chr18	82554535	82585627	+	5	1903	49728	129852	ENSMUSG00000041607.17	ENSMUST00000133193.8	Mbp	Mbp-211	Known	Known	None	0.20000000298023224	None	None	None	None
m54284U_191213_120042/21170854/ccs	PacBio_Hippocampus_Rep2	mm10_ERCC_SIRV	chr4	129335248	129309516	-	12	1869	12148	31405	ENSMUSG00000057236.10	ENSMUST00000102598.3	Rbbp4	Rbbp4-201	Known	Known	None	0.10000000149011612	None	None	None	None
m54284U_191109_043049/71238335/ccs	PacBio_Cortex_Rep2	mm10_ERCC_SIRV	chr2	122611275	122594473	-	9	2355	5949	15748	ENSMUSG00000027199.14	ENSMUST00000028624.8	Gatm	Gatm-201	Known	Known	None	0.20000000298023224	None	None	None	None
m54284U_191212_053548/65667481/ccs	PacBio_Hippocampus_Rep1	mm10_ERCC_SIRV	chr16	84965765	84954444	-	3	1231	45822	520509	ENSMUSG00000022892.11	ENCODEMT000520509	App	ENCODEMT000520509	Known	ISM	Suffix	0.30000001192092896	None	None	None	None
m54284U_191109_043049/92275011/ccs	PacBio_Cortex_Rep2	mm10_ERCC_SIRV	chr7	126799141	126795242	-	9	1390	23517	61230	ENSMUSG00000030695.16	ENSMUST00000032934.11	Aldoa	Aldoa-201	Known	Known	None	0.20000000298023224	None	None	None	None
m54284U_191213_120042/35260849/ccs	PacBio_Hippocampus_Rep2	mm10_ERCC_SIRV	chr18	82554535	82585627	+	5	1903	49728	129852	ENSMUSG00000041607.17	ENSMUST00000133193.8	Mbp	Mbp-211	Known	Known	None	0.20000000298023224	None	None	None	None
m54284U_191213_120042/24641749/ccs	PacBio_Hippocampus_Rep2	mm10_ERCC_SIRV	chr4	129335247	129309516	-	12	1868	12148	31405	ENSMUSG00000057236.10	ENSMUST00000102598.3	Rbbp4	Rbbp4-201	Known	Known	None	0.10000000149011612	None	None	None	None
m54284U_191107_221739/154337324/ccs	PacBio_Cortex_Rep1	mm10_ERCC_SIRV	chr9	107935931	107949690	+	11	3019	29013	76124	ENSMUSG00000032936.13	ENSMUST00000035700.13	Camkv	Camkv-201	Known	Known	None	0.05000000074505806	None	None	None	None
m54284U_191107_221739/58983428/ccs	PacBio_Cortex_Rep1	mm10_ERCC_SIRV	chr11	99041763	99052646	+	4	1566	34346	90488	ENSMUSG00000017493.12	ENSMUST00000017637.12	Igfbp4	Igfbp4-201	Known	Known	None	0.15000000596046448	None	None	None	None
m54284U_191212_053548/65995458/ccs	PacBio_Hippocampus_Rep1	mm10_ERCC_SIRV	chr16	85173711	84954444	-	16	3128	45822	118577	ENSMUSG00000022892.11	ENSMUST00000005406.11	App	App-201	Known	Known	None	0.30000001192092896	None	None	None	None
m54284U_191109_043049/71239786/ccs	PacBio_Cortex_Rep2	mm10_ERCC_SIRV	chr2	122611274	122594473	-	9	2354	5949	15748	ENSMUSG00000027199.14	ENSMUST00000028624.8	Gatm	Gatm-201	Known	Known	None	0.20000000298023224	None	None	None	None
m54284U_191213_120042/25233140/ccs	PacBio_Hippocampus_Rep2	mm10_ERCC_SIRV	chr4	129335341	129309516	-	12	1962	12148	31405	ENSMUSG00000057236.10	ENSMUST00000102598.3	Rbbp4	Rbbp4-201	Known	Known	None	0.10000000149011612	None	None	None	None
m54284U_191213_120042/35389842/ccs	PacBio_Hippocampus_Rep2	mm10_ERCC_SIRV	chr18	82554535	82585627	+	5	1903	49728	129852	ENSMUSG00000041607.17	ENSMUST00000133193.8	Mbp	Mbp-211	Known	Known	None	0.20000000298023224	None	None	None	None
m54284U_191212_053548/32899648/ccs	PacBio_Hippocampus_Rep1	mm10_ERCC_SIRV	chr5	136136155	136141607	+	3	1643	15771	41487	ENSMUSG00000039754.10	ENSMUST00000136634.7	Alkbh4	Alkbh4-204	Known	Known	None	0.30000001192092896	None	None	None	None
m54284U_191109_043049/93129192/ccs	PacBio_Cortex_Rep2	mm10_ERCC_SIRV	chr7	126799136	126795242	-	9	1385	23517	61230	ENSMUSG00000030695.16	ENSMUST00000032934.11	Aldoa	Aldoa-201	Known	Known	None	0.20000000298023224	None	None	None	None
m54284U_191212_053548/66652347/ccs	PacBio_Hippocampus_Rep1	mm10_ERCC_SIRV	chr16	85173713	84954444	-	16	3244	45822	118578	ENSMUSG00000022892.11	ENSMUST00000227021.1	App	App-204	Known	Known	None	0.30000001192092896	None	None	None	None
m54284U_191107_221739/158664495/ccs	PacBio_Cortex_Rep1	mm10_ERCC_SIRV	chr9	107935931	107949690	+	11	3013	29013	76124	ENSMUSG00000032936.13	ENSMUST00000035700.13	Camkv	Camkv-201	Known	Known	None	0.05000000074505806	None	None	None	None
m54284U_191213_120042/28508905/ccs	PacBio_Hippocampus_Rep2	mm10_ERCC_SIRV	chr4	129335352	129309516	-	12	1973	12148	31405	ENSMUSG00000057236.10	ENSMUST00000102598.3	Rbbp4	Rbbp4-201	Known	Known	None	0.10000000149011612	None	None	None	None
m54284U_191213_120042/35390114/ccs	PacBio_Hippocampus_Rep2	mm10_ERCC_SIRV	chr18	82554535	82585627	+	5	1903	49728	129852	ENSMUSG00000041607.17	ENSMUST00000133193.8	Mbp	Mbp-211	Known	Known	None	0.20000000298023224	None	None	None	None
m54284U_191109_043049/72352345/ccs	PacBio_Cortex_Rep2	mm10_ERCC_SIRV	chr2	122611274	122594473	-	9	2354	5949	15748	ENSMUSG00000027199.14	ENSMUST00000028624.8	Gatm	Gatm-201	Known	Known	None	0.20000000298023224	None	None	None	None
m54284U_191107_221739/92012829/ccs	PacBio_Cortex_Rep1	mm10_ERCC_SIRV	chr11	99041767	99052654	+	4	1570	34346	90488	ENSMUSG00000017493.12	ENSMUST00000017637.12	Igfbp4	Igfbp4-201	Known	Known	None	0.15000000596046448	None	None	None	None
m54284U_191212_053548/67437899/ccs	PacBio_Hippocampus_Rep1	mm10_ERCC_SIRV	chr16	85173670	84954444	-	16	3201	45822	118578	ENSMUSG00000022892.11	ENSMUST00000227021.1	App	App-204	Known	Known	None	0.30000001192092896	None	None	None	None
m54284U_191213_120042/35390828/ccs	PacBio_Hippocampus_Rep2	mm10_ERCC_SIRV	chr18	82554535	82585623	+	6	1977	49728	129849	ENSMUSG00000041607.17	ENSMUST00000152071.8	Mbp	Mbp-215	Known	Known	None	0.20000000298023224	None	None	None	None
m54284U_191213_120042/33358367/ccs	PacBio_Hippocampus_Rep2	mm10_ERCC_SIRV	chr4	129335250	129309516	-	5	738	12148	520917	ENSMUSG00000057236.10	ENCODEMT000520917	Rbbp4	ENCODEMT000520917	Known	NIC	None	0.10000000149011612	None	None	None	None
m54284U_191107_221739/161024791/ccs	PacBio_Cortex_Rep1	mm10_ERCC_SIRV	chr9	107935931	107949687	+	11	3016	29013	76124	ENSMUSG00000032936.13	ENSMUST00000035700.13	Camkv	Camkv-201	Known	Known	None	0.05000000074505806	None	None	None	None
m54284U_191109_043049/93325020/ccs	PacBio_Cortex_Rep2	mm10_ERCC_SIRV	chr7	126799139	126795242	-	9	1388	23517	61230	ENSMUSG00000030695.16	ENSMUST00000032934.11	Aldoa	Aldoa-201	Known	Known	None	0.20000000298023224	None	None	None	None
m54284U_191109_043049/72943594/ccs	PacBio_Cortex_Rep2	mm10_ERCC_SIRV	chr2	122611276	122594473	-	9	2349	5949	15748	ENSMUSG00000027199.14	ENSMUST00000028624.8	Gatm	Gatm-201	Known	Known	None	0.20000000298023224	None	None	None	None
m54284U_191212_053548/68290535/ccs	PacBio_Hippocampus_Rep1	mm10_ERCC_SIRV	chr16	85015290	84954444	-	7	1630	45822	520518	ENSMUSG00000022892.11	ENCODEMT000520518	App	ENCODEMT000520518	Known	ISM	Suffix	0.30000001192092896	None	None	None	None
m54284U_191212_053548/33753377/ccs	PacBio_Hippocampus_Rep1	mm10_ERCC_SIRV	chr5	136136155	136141611	+	3	1771	15771	41488	ENSMUSG00000039754.10	ENSMUST00000041100.3	Alkbh4	Alkbh4-201	Known	Known	None	0.25	None	None	None	None
m54284U_191107_221739/132973280/ccs	PacBio_Cortex_Rep1	mm10_ERCC_SIRV	chr11	99041767	99052622	+	4	1538	34346	90488	ENSMUSG00000017493.12	ENSMUST00000017637.12	Igfbp4	Igfbp4-201	Known	Known	None	0.699999988079071	None	None	None	None
m54284U_191213_120042/38536539/ccs	PacBio_Hippocampus_Rep2	mm10_ERCC_SIRV	chr4	129335247	129309516	-	12	1868	12148	31405	ENSMUSG00000057236.10	ENSMUST00000102598.3	Rbbp4	Rbbp4-201	Known	Known	None	0.10000000149011612	None	None	None	None
m54284U_191213_120042/35390915/ccs	PacBio_Hippocampus_Rep2	mm10_ERCC_SIRV	chr18	82554535	82585629	+	5	1905	49728	129852	ENSMUSG00000041607.17	ENSMUST00000133193.8	Mbp	Mbp-211	Known	Known	None	0.10000000149011612	None	None	None	None
m54284U_191107_221739/163513547/ccs	PacBio_Cortex_Rep1	mm10_ERCC_SIRV	chr9	107936033	107949692	+	10	3176	29013	517656	ENSMUSG00000032936.13	ENCODEMT000517656	Camkv	ENCODEMT000517656	Known	NIC	None	0.05000000074505806	None	None	None	None
m54284U_191109_043049/73140050/ccs	PacBio_Cortex_Rep2	mm10_ERCC_SIRV	chr2	122611274	122594473	-	9	2354	5949	15748	ENSMUSG00000027199.14	ENSMUST00000028624.8	Gatm	Gatm-201	Known	Known	None	0.20000000298023224	None	None	None	None
m54284U_191213_120042/39782754/ccs	PacBio_Hippocampus_Rep2	mm10_ERCC_SIRV	chr4	129335247	129309516	-	12	1868	12148	31405	ENSMUSG00000057236.10	ENSMUST00000102598.3	Rbbp4	Rbbp4-201	Known	Known	None	0.10000000149011612	None	None	None	None
m54284U_191109_043049/93520187/ccs	PacBio_Cortex_Rep2	mm10_ERCC_SIRV	chr7	126799150	126795242	-	9	1399	23517	61230	ENSMUSG00000030695.16	ENSMUST00000032934.11	Aldoa	Aldoa-201	Known	Known	None	0.20000000298023224	None	None	None	None
m54284U_191212_053548/69796223/ccs	PacBio_Hippocampus_Rep1	mm10_ERCC_SIRV	chr16	85173689	84954444	-	16	3106	45822	118577	ENSMUSG00000022892.11	ENSMUST00000005406.11	App	App-201	Known	Known	None	0.30000001192092896	None	None	None	None
m54284U_191213_120042/35391655/ccs	PacBio_Hippocampus_Rep2	mm10_ERCC_SIRV	chr18	82554535	82585628	+	5	1904	49728	129852	ENSMUSG00000041607.17	ENSMUST00000133193.8	Mbp	Mbp-211	Known	Known	None	0.15000000596046448	None	None	None	None
m54284U_191109_043049/82971358/ccs	PacBio_Cortex_Rep2	mm10_ERCC_SIRV	chr11	99041767	99052652	+	4	1568	34346	90488	ENSMUSG00000017493.12	ENSMUST00000017637.12	Igfbp4	Igfbp4-201	Known	Known	None	0.20000000298023224	None	None	None	None
m54284U_191213_120042/41354741/ccs	PacBio_Hippocampus_Rep2	mm10_ERCC_SIRV	chr4	129335349	129309516	-	12	1970	12148	31405	ENSMUSG00000057236.10	ENSMUST00000102598.3	Rbbp4	Rbbp4-201	Known	Known	None	0.10000000149011612	None	None	None	None
m54284U_191212_053548/71763591/ccs	PacBio_Hippocampus_Rep1	mm10_ERCC_SIRV	chr16	85173711	84954444	-	16	3128	45822	118577	ENSMUSG00000022892.11	ENSMUST00000005406.11	App	App-201	Known	Known	None	0.30000001192092896	None	None	None	None
m54284U_191109_043049/73794536/ccs	PacBio_Cortex_Rep2	mm10_ERCC_SIRV	chr2	122611274	122594473	-	9	2354	5949	15748	ENSMUSG00000027199.14	ENSMUST00000028624.8	Gatm	Gatm-201	Known	Known	None	0.20000000298023224	None	None	None	None
m54284U_191213_120042/35391910/ccs	PacBio_Hippocampus_Rep2	mm10_ERCC_SIRV	chr18	82554535	82585625	+	5	1901	49728	129852	ENSMUSG00000041607.17	ENSMUST00000133193.8	Mbp	Mbp-211	Known	Known	None	0.20000000298023224	None	None	None	None
m54284U_191107_221739/169083883/ccs	PacBio_Cortex_Rep1	mm10_ERCC_SIRV	chr9	107935931	107949683	+	11	3012	29013	76124	ENSMUSG00000032936.13	ENSMUST00000035700.13	Camkv	Camkv-201	Known	Known	None	0.05000000074505806	None	None	None	None
m54284U_191109_043049/94308009/ccs	PacBio_Cortex_Rep2	mm10_ERCC_SIRV	chr7	126800387	126795242	-	9	1393	23517	61231	ENSMUSG00000030695.16	ENSMUST00000106348.7	Aldoa	Aldoa-203	Known	Known	None	0.20000000298023224	None	None	None	None
m54284U_191213_120042/42926368/ccs	PacBio_Hippocampus_Rep2	mm10_ERCC_SIRV	chr4	129335367	129309516	-	12	1988	12148	31405	ENSMUSG00000057236.10	ENSMUST00000102598.3	Rbbp4	Rbbp4-201	Known	Known	None	0.10000000149011612	None	None	None	None
m54284U_191212_053548/114557906/ccs	PacBio_Hippocampus_Rep1	mm10_ERCC_SIRV	chr5	136136155	136141612	+	3	1772	15771	41488	ENSMUSG00000039754.10	ENSMUST00000041100.3	Alkbh4	Alkbh4-201	Known	Known	None	0.25	None	None	None	None
m54284U_191212_053548/72287566/ccs	PacBio_Hippocampus_Rep1	mm10_ERCC_SIRV	chr16	85173710	84954444	-	16	3127	45822	118577	ENSMUSG00000022892.11	ENSMUST00000005406.11	App	App-201	Known	Known	None	0.30000001192092896	None	None	None	None
m54284U_191213_120042/25037439/ccs	PacBio_Hippocampus_Rep2	mm10_ERCC_SIRV	chr11	99041768	99052654	+	4	1569	34346	90488	ENSMUSG00000017493.12	ENSMUST00000017637.12	Igfbp4	Igfbp4-201	Known	Known	None	0.15000000596046448	None	None	None	None
m54284U_191213_120042/42993593/ccs	PacBio_Hippocampus_Rep2	mm10_ERCC_SIRV	chr4	129335238	129309516	-	12	1859	12148	31405	ENSMUSG00000057236.10	ENSMUST00000102598.3	Rbbp4	Rbbp4-201	Known	Known	None	0.10000000149011612	None	None	None	None
m54284U_191213_120042/35456676/ccs	PacBio_Hippocampus_Rep2	mm10_ERCC_SIRV	chr18	82554535	82585607	+	5	1883	49728	129852	ENSMUSG00000041607.17	ENSMUST00000133193.8	Mbp	Mbp-211	Known	Known	None	0.6000000238418579	None	None	None	None
m54284U_191109_043049/74646978/ccs	PacBio_Cortex_Rep2	mm10_ERCC_SIRV	chr2	122611273	122594473	-	9	2353	5949	15748	ENSMUSG00000027199.14	ENSMUST00000028624.8	Gatm	Gatm-201	Known	Known	None	0.20000000298023224	None	None	None	None
m54284U_191212_053548/73400848/ccs	PacBio_Hippocampus_Rep1	mm10_ERCC_SIRV	chr16	85173681	84954444	-	16	3098	45822	118577	ENSMUSG00000022892.11	ENSMUST00000005406.11	App	App-201	Known	Known	None	0.30000001192092896	None	None	None	None
m54284U_191109_043049/656683/ccs	PacBio_Cortex_Rep2	mm10_ERCC_SIRV	chr9	107935931	107949677	+	11	3006	29013	76124	ENSMUSG00000032936.13	ENSMUST00000035700.13	Camkv	Camkv-201	Known	Known	None	0.20000000298023224	None	None	None	None
m54284U_191213_120042/43189527/ccs	PacBio_Hippocampus_Rep2	mm10_ERCC_SIRV	chr4	129335288	129309516	-	12	1909	12148	31405	ENSMUSG00000057236.10	ENSMUST00000102598.3	Rbbp4	Rbbp4-201	Known	Known	None	0.10000000149011612	None	None	None	None
m54284U_191109_043049/94962872/ccs	PacBio_Cortex_Rep2	mm10_ERCC_SIRV	chr7	126799168	126795242	-	9	1417	23517	61230	ENSMUSG00000030695.16	ENSMUST00000032934.11	Aldoa	Aldoa-201	Known	Known	None	0.20000000298023224	None	None	None	None
m54284U_191212_053548/75106194/ccs	PacBio_Hippocampus_Rep1	mm10_ERCC_SIRV	chr16	85173758	84954444	-	16	3175	45822	118577	ENSMUSG00000022892.11	ENSMUST00000005406.11	App	App-201	Known	Known	None	0.30000001192092896	None	None	None	None
m54284U_191213_120042/35457064/ccs	PacBio_Hippocampus_Rep2	mm10_ERCC_SIRV	chr18	82554535	82585627	+	5	1903	49728	129852	ENSMUSG00000041607.17	ENSMUST00000133193.8	Mbp	Mbp-211	Known	Known	None	0.20000000298023224	None	None	None	None
m54284U_191213_120042/41749250/ccs	PacBio_Hippocampus_Rep2	mm10_ERCC_SIRV	chr11	99041768	99052621	+	4	1536	34346	90488	ENSMUSG00000017493.12	ENSMUST00000017637.12	Igfbp4	Igfbp4-201	Known	Known	None	0.699999988079071	None	None	None	None
m54284U_191213_120042/45419092/ccs	PacBio_Hippocampus_Rep2	mm10_ERCC_SIRV	chr4	129335277	129309516	-	12	1898	12148	31405	ENSMUSG00000057236.10	ENSMUST00000102598.3	Rbbp4	Rbbp4-201	Known	Known	None	0.10000000149011612	None	None	None	None
m54284U_191109_043049/74647241/ccs	PacBio_Cortex_Rep2	mm10_ERCC_SIRV	chr2	122611274	122594473	-	9	2354	5949	15748	ENSMUSG00000027199.14	ENSMUST00000028624.8	Gatm	Gatm-201	Known	Known	None	0.20000000298023224	None	None	None	None
m54284U_191212_053548/131728931/ccs	PacBio_Hippocampus_Rep1	mm10_ERCC_SIRV	chr5	136136155	136141612	+	3	1772	15771	41488	ENSMUSG00000039754.10	ENSMUST00000041100.3	Alkbh4	Alkbh4-201	Known	Known	None	0.25	None	None	None	None
m54284U_191212_053548/76154367/ccs	PacBio_Hippocampus_Rep1	mm10_ERCC_SIRV	chr16	85173717	84954444	-	16	3134	45822	118577	ENSMUSG00000022892.11	ENSMUST00000005406.11	App	App-201	Known	Known	None	0.30000001192092896	None	None	None	None
m54284U_191109_043049/1574998/ccs	PacBio_Cortex_Rep2	mm10_ERCC_SIRV	chr9	107935931	107949661	+	11	2984	29013	76124	ENSMUSG00000032936.13	ENSMUST00000035700.13	Camkv	Camkv-201	Known	Known	None	0.4000000059604645	None	None	None	None
m54284U_191213_120042/35457355/ccs	PacBio_Hippocampus_Rep2	mm10_ERCC_SIRV	chr18	82554535	82585631	+	6	2030	49728	129850	ENSMUSG00000041607.17	ENSMUST00000142850.8	Mbp	Mbp-212	Known	Known	None	0.15000000596046448	None	None	None	None
m54284U_191213_120042/46730079/ccs	PacBio_Hippocampus_Rep2	mm10_ERCC_SIRV	chr4	129335355	129309516	-	12	1976	12148	31405	ENSMUSG00000057236.10	ENSMUST00000102598.3	Rbbp4	Rbbp4-201	Known	Known	None	0.10000000149011612	None	None	None	None
m54284U_191109_043049/95750674/ccs	PacBio_Cortex_Rep2	mm10_ERCC_SIRV	chr7	126799159	126795242	-	9	1408	23517	61230	ENSMUSG00000030695.16	ENSMUST00000032934.11	Aldoa	Aldoa-201	Known	Known	None	0.20000000298023224	None	None	None	None
m54284U_191109_043049/75630002/ccs	PacBio_Cortex_Rep2	mm10_ERCC_SIRV	chr2	122611235	122594473	-	9	2315	5949	15748	ENSMUSG00000027199.14	ENSMUST00000028624.8	Gatm	Gatm-201	Known	Known	None	0.20000000298023224	None	None	None	None
m54284U_191107_221739/13830520/ccs	PacBio_Cortex_Rep1	mm10_ERCC_SIRV	chr11	99041769	99052621	+	4	1535	34346	90488	ENSMUSG00000017493.12	ENSMUST00000017637.12	Igfbp4	Igfbp4-201	Known	Known	None	0.699999988079071	None	None	None	None
m54284U_191212_053548/76285274/ccs	PacBio_Hippocampus_Rep1	mm10_ERCC_SIRV	chr16	85024858	84954444	-	8	1816	45822	520516	ENSMUSG00000022892.11	ENCODEMT000520516	App	ENCODEMT000520516	Known	ISM	Suffix	0.30000001192092896	None	None	None	None
m54284U_191213_120042/35520575/ccs	PacBio_Hippocampus_Rep2	mm10_ERCC_SIRV	chr18	82554535	82585607	+	5	1883	49728	129852	ENSMUSG00000041607.17	ENSMUST00000133193.8	Mbp	Mbp-211	Known	Known	None	0.6000000238418579	None	None	None	None
m54284U_191213_120042/47120837/ccs	PacBio_Hippocampus_Rep2	mm10_ERCC_SIRV	chr4	129335247	129309516	-	12	1868	12148	31405	ENSMUSG00000057236.10	ENSMUST00000102598.3	Rbbp4	Rbbp4-201	Known	Known	None	0.10000000149011612	None	None	None	None
m54284U_191109_043049/1967168/ccs	PacBio_Cortex_Rep2	mm10_ERCC_SIRV	chr9	107935931	107949691	+	11	3020	29013	76124	ENSMUSG00000032936.13	ENSMUST00000035700.13	Camkv	Camkv-201	Known	Known	None	0.0	None	None	None	None
m54284U_191213_120042/35522587/ccs	PacBio_Hippocampus_Rep2	mm10_ERCC_SIRV	chr18	82554535	82585628	+	6	2027	49728	129850	ENSMUSG00000041607.17	ENSMUST00000142850.8	Mbp	Mbp-212	Known	Known	None	0.15000000596046448	None	None	None	None
m54284U_191212_053548/76415890/ccs	PacBio_Hippocampus_Rep1	mm10_ERCC_SIRV	chr16	85173695	84954444	-	16	3112	45822	118577	ENSMUSG00000022892.11	ENSMUST00000005406.11	App	App-201	Known	Known	None	0.30000001192092896	None	None	None	None
m54284U_191109_043049/96077977/ccs	PacBio_Cortex_Rep2	mm10_ERCC_SIRV	chr7	126799155	126795242	-	9	1404	23517	61230	ENSMUSG00000030695.16	ENSMUST00000032934.11	Aldoa	Aldoa-201	Known	Known	None	0.20000000298023224	None	None	None	None
m54284U_191109_043049/77857088/ccs	PacBio_Cortex_Rep2	mm10_ERCC_SIRV	chr2	122611272	122594473	-	9	2352	5949	15748	ENSMUSG00000027199.14	ENSMUST00000028624.8	Gatm	Gatm-201	Known	Known	None	0.20000000298023224	None	None	None	None
m54284U_191212_053548/147458821/ccs	PacBio_Hippocampus_Rep1	mm10_ERCC_SIRV	chr5	136136155	136141612	+	3	1772	15771	41488	ENSMUSG00000039754.10	ENSMUST00000041100.3	Alkbh4	Alkbh4-201	Known	Known	None	0.25	None	None	None	None
m54284U_191213_120042/55904025/ccs	PacBio_Hippocampus_Rep2	mm10_ERCC_SIRV	chr4	129328635	129309644	-	10	1617	12148	520933	ENSMUSG00000057236.10	ENCODEMT000520933	Rbbp4	ENCODEMT000520933	Known	ISM	Suffix	0.10000000149011612	None	None	None	None
m54284U_191107_221739/74974418/ccs	PacBio_Cortex_Rep1	mm10_ERCC_SIRV	chr11	99041769	99052627	+	4	1541	34346	90488	ENSMUSG00000017493.12	ENSMUST00000017637.12	Igfbp4	Igfbp4-201	Known	Known	None	0.6499999761581421	None	None	None	None
m54284U_191212_053548/77071309/ccs	PacBio_Hippocampus_Rep1	mm10_ERCC_SIRV	chr16	85173673	84954444	-	16	3103	45822	118577	ENSMUSG00000022892.11	ENSMUST00000005406.11	App	App-201	Known	Known	None	0.30000001192092896	None	None	None	None
m54284U_191213_120042/35522754/ccs	PacBio_Hippocampus_Rep2	mm10_ERCC_SIRV	chr18	82554535	82585627	+	5	1903	49728	129852	ENSMUSG00000041607.17	ENSMUST00000133193.8	Mbp	Mbp-211	Known	Known	None	0.20000000298023224	None	None	None	None
m54284U_191213_120042/60295477/ccs	PacBio_Hippocampus_Rep2	mm10_ERCC_SIRV	chr4	129335247	129309516	-	12	1868	12148	31405	ENSMUSG00000057236.10	ENSMUST00000102598.3	Rbbp4	Rbbp4-201	Known	Known	None	0.10000000149011612	None	None	None	None
m54284U_191109_043049/4522096/ccs	PacBio_Cortex_Rep2	mm10_ERCC_SIRV	chr9	107935931	107949677	+	11	3006	29013	76124	ENSMUSG00000032936.13	ENSMUST00000035700.13	Camkv	Camkv-201	Known	Known	None	0.20000000298023224	None	None	None	None
m54284U_191109_043049/78053985/ccs	PacBio_Cortex_Rep2	mm10_ERCC_SIRV	chr2	122611314	122594473	-	9	2394	5949	15748	ENSMUSG00000027199.14	ENSMUST00000028624.8	Gatm	Gatm-201	Known	Known	None	0.20000000298023224	None	None	None	None
m54284U_191109_043049/96273043/ccs	PacBio_Cortex_Rep2	mm10_ERCC_SIRV	chr7	126799140	126795242	-	9	1389	23517	61230	ENSMUSG00000030695.16	ENSMUST00000032934.11	Aldoa	Aldoa-201	Known	Known	None	0.20000000298023224	None	None	None	None
m54284U_191213_120042/35523049/ccs	PacBio_Hippocampus_Rep2	mm10_ERCC_SIRV	chr18	82554535	82585631	+	5	1907	49728	129852	ENSMUSG00000041607.17	ENSMUST00000133193.8	Mbp	Mbp-211	Known	Known	None	0.15000000596046448	None	None	None	None
m54284U_191212_053548/77267075/ccs	PacBio_Hippocampus_Rep1	mm10_ERCC_SIRV	chr16	85173702	84954444	-	16	3119	45822	118577	ENSMUSG00000022892.11	ENSMUST00000005406.11	App	App-201	Known	Known	None	0.30000001192092896	None	None	None	None
m54284U_191107_221739/97716816/ccs	PacBio_Cortex_Rep1	mm10_ERCC_SIRV	chr11	99041769	99052621	+	4	1535	34346	90488	ENSMUSG00000017493.12	ENSMUST00000017637.12	Igfbp4	Igfbp4-201	Known	Known	None	0.699999988079071	None	None	None	None
m54284U_191213_120042/61603981/ccs	PacBio_Hippocampus_Rep2	mm10_ERCC_SIRV	chr4	129335328	129309516	-	12	1949	12148	31405	ENSMUSG00000057236.10	ENSMUST00000102598.3	Rbbp4	Rbbp4-201	Known	Known	None	0.10000000149011612	None	None	None	None
m54284U_191109_043049/78381389/ccs	PacBio_Cortex_Rep2	mm10_ERCC_SIRV	chr2	122611255	122594473	-	9	2335	5949	15748	ENSMUSG00000027199.14	ENSMUST00000028624.8	Gatm	Gatm-201	Known	Known	None	0.20000000298023224	None	None	None	None
m54284U_191212_053548/78120184/ccs	PacBio_Hippocampus_Rep1	mm10_ERCC_SIRV	chr16	85173691	84954444	-	16	3108	45822	118577	ENSMUSG00000022892.11	ENSMUST00000005406.11	App	App-201	Known	Known	None	0.30000001192092896	None	None	None	None
m54284U_191213_120042/35523140/ccs	PacBio_Hippocampus_Rep2	mm10_ERCC_SIRV	chr18	82554535	82585627	+	5	1903	49728	129852	ENSMUSG00000041607.17	ENSMUST00000133193.8	Mbp	Mbp-211	Known	Known	None	0.20000000298023224	None	None	None	None
m54284U_191212_053548/147654363/ccs	PacBio_Hippocampus_Rep1	mm10_ERCC_SIRV	chr5	136136155	136141615	+	3	1775	15771	41488	ENSMUSG00000039754.10	ENSMUST00000041100.3	Alkbh4	Alkbh4-201	Known	Known	None	0.15000000596046448	None	None	None	None
m54284U_191109_043049/6423377/ccs	PacBio_Cortex_Rep2	mm10_ERCC_SIRV	chr9	107935931	107949677	+	9	3375	29013	520966	ENSMUSG00000032936.13	ENCODEMT000520966	Camkv	ENCODEMT000520966	Known	NIC	None	0.20000000298023224	None	None	None	None
m54284U_191213_120042/63768105/ccs	PacBio_Hippocampus_Rep2	mm10_ERCC_SIRV	chr4	129335308	129309516	-	12	1929	12148	31405	ENSMUSG00000057236.10	ENSMUST00000102598.3	Rbbp4	Rbbp4-201	Known	Known	None	0.10000000149011612	None	None	None	None
m54284U_191109_043049/96274863/ccs	PacBio_Cortex_Rep2	mm10_ERCC_SIRV	chr7	126799138	126795242	-	9	1387	23517	61230	ENSMUSG00000030695.16	ENSMUST00000032934.11	Aldoa	Aldoa-201	Known	Known	None	0.20000000298023224	None	None	None	None
m54284U_191107_221739/153748318/ccs	PacBio_Cortex_Rep1	mm10_ERCC_SIRV	chr11	99041769	99052621	+	4	1535	34346	90488	ENSMUSG00000017493.12	ENSMUST00000017637.12	Igfbp4	Igfbp4-201	Known	Known	None	0.699999988079071	None	None	None	None
m54284U_191212_053548/81070445/ccs	PacBio_Hippocampus_Rep1	mm10_ERCC_SIRV	chr16	85173717	84954444	-	16	3134	45822	118577	ENSMUSG00000022892.11	ENSMUST00000005406.11	App	App-201	Known	Known	None	0.30000001192092896	None	None	None	None
m54284U_191213_120042/35523215/ccs	PacBio_Hippocampus_Rep2	mm10_ERCC_SIRV	chr18	82554535	82585625	+	5	1901	49728	129852	ENSMUSG00000041607.17	ENSMUST00000133193.8	Mbp	Mbp-211	Known	Known	None	0.20000000298023224	None	None	None	None
m54284U_191109_043049/78383424/ccs	PacBio_Cortex_Rep2	mm10_ERCC_SIRV	chr2	122611275	122594473	-	9	2355	5949	15748	ENSMUSG00000027199.14	ENSMUST00000028624.8	Gatm	Gatm-201	Known	Known	None	0.20000000298023224	None	None	None	None
m54284U_191213_120042/68552790/ccs	PacBio_Hippocampus_Rep2	mm10_ERCC_SIRV	chr4	129335250	129309516	-	12	1871	12148	31405	ENSMUSG00000057236.10	ENSMUST00000102598.3	Rbbp4	Rbbp4-201	Known	Known	None	0.10000000149011612	None	None	None	None
m54284U_191212_053548/83757330/ccs	PacBio_Hippocampus_Rep1	mm10_ERCC_SIRV	chr16	85173695	84954444	-	16	3112	45822	118577	ENSMUSG00000022892.11	ENSMUST00000005406.11	App	App-201	Known	Known	None	0.30000001192092896	None	None	None	None
m54284U_191109_043049/7209701/ccs	PacBio_Cortex_Rep2	mm10_ERCC_SIRV	chr9	107935931	107949689	+	11	3018	29013	76124	ENSMUSG00000032936.13	ENSMUST00000035700.13	Camkv	Camkv-201	Known	Known	None	0.05000000074505806	None	None	None	None
m54284U_191213_120042/35586167/ccs	PacBio_Hippocampus_Rep2	mm10_ERCC_SIRV	chr18	82554535	82585635	+	5	1911	49728	129852	ENSMUSG00000041607.17	ENSMUST00000133193.8	Mbp	Mbp-211	Known	Known	None	0.10000000149011612	None	None	None	None
m54284U_191109_043049/98108370/ccs	PacBio_Cortex_Rep2	mm10_ERCC_SIRV	chr7	126799125	126795242	-	9	1374	23517	61230	ENSMUSG00000030695.16	ENSMUST00000032934.11	Aldoa	Aldoa-201	Known	Known	None	0.20000000298023224	None	None	None	None
m54284U_191107_221739/173279238/ccs	PacBio_Cortex_Rep1	mm10_ERCC_SIRV	chr11	99041769	99052621	+	4	1535	34346	90488	ENSMUSG00000017493.12	ENSMUST00000017637.12	Igfbp4	Igfbp4-201	Known	Known	None	0.699999988079071	None	None	None	None
m54284U_191213_120042/68683443/ccs	PacBio_Hippocampus_Rep2	mm10_ERCC_SIRV	chr4	129335246	129309516	-	12	1867	12148	31405	ENSMUSG00000057236.10	ENSMUST00000102598.3	Rbbp4	Rbbp4-201	Known	Known	None	0.10000000149011612	None	None	None	None
m54284U_191109_043049/79627850/ccs	PacBio_Cortex_Rep2	mm10_ERCC_SIRV	chr2	122611274	122594473	-	9	2354	5949	15748	ENSMUSG00000027199.14	ENSMUST00000028624.8	Gatm	Gatm-201	Known	Known	None	0.20000000298023224	None	None	None	None
m54284U_191212_053548/87491772/ccs	PacBio_Hippocampus_Rep1	mm10_ERCC_SIRV	chr16	85082892	84954444	-	14	2774	45822	520582	ENSMUSG00000022892.11	ENCODEMT000520582	App	ENCODEMT000520582	Known	ISM	Suffix	0.30000001192092896	None	None	None	None
m54284U_191213_120042/8586622/ccs	PacBio_Hippocampus_Rep2	mm10_ERCC_SIRV	chr5	136136155	136141607	+	3	1872	15771	41489	ENSMUSG00000039754.10	ENSMUST00000125923.1	Alkbh4	Alkbh4-203	Known	Known	None	0.30000001192092896	None	None	None	None
m54284U_191213_120042/35588518/ccs	PacBio_Hippocampus_Rep2	mm10_ERCC_SIRV	chr18	82554535	82585596	+	5	1872	49728	129852	ENSMUSG00000041607.17	ENSMUST00000133193.8	Mbp	Mbp-211	Known	Known	None	0.5	None	None	None	None
m54284U_191213_120042/71305450/ccs	PacBio_Hippocampus_Rep2	mm10_ERCC_SIRV	chr4	129335247	129309516	-	12	1868	12148	31405	ENSMUSG00000057236.10	ENSMUST00000102598.3	Rbbp4	Rbbp4-201	Known	Known	None	0.10000000149011612	None	None	None	None
m54284U_191109_043049/10749699/ccs	PacBio_Cortex_Rep2	mm10_ERCC_SIRV	chr9	107935986	107949685	+	11	2972	29013	517680	ENSMUSG00000032936.13	ENCODEMT000517680	Camkv	ENCODEMT000517680	Known	NNC	None	0.05000000074505806	None	None	None	None
m54284U_191109_043049/98305169/ccs	PacBio_Cortex_Rep2	mm10_ERCC_SIRV	chr7	126799139	126795242	-	9	1388	23517	61230	ENSMUSG00000030695.16	ENSMUST00000032934.11	Aldoa	Aldoa-201	Known	Known	None	0.20000000298023224	None	None	None	None
m54284U_191212_053548/87819630/ccs	PacBio_Hippocampus_Rep1	mm10_ERCC_SIRV	chr16	85173684	84954444	-	16	3101	45822	118577	ENSMUSG00000022892.11	ENSMUST00000005406.11	App	App-201	Known	Known	None	0.30000001192092896	None	None	None	None
m54284U_191109_043049/52495833/ccs	PacBio_Cortex_Rep2	mm10_ERCC_SIRV	chr11	99041769	99052621	+	4	1535	34346	90488	ENSMUSG00000017493.12	ENSMUST00000017637.12	Igfbp4	Igfbp4-201	Known	Known	None	0.699999988079071	None	None	None	None
m54284U_191109_043049/79693367/ccs	PacBio_Cortex_Rep2	mm10_ERCC_SIRV	chr2	122611275	122594473	-	9	2355	5949	15748	ENSMUSG00000027199.14	ENSMUST00000028624.8	Gatm	Gatm-201	Known	Known	None	0.20000000298023224	None	None	None	None
m54284U_191213_120042/76613766/ccs	PacBio_Hippocampus_Rep2	mm10_ERCC_SIRV	chr4	129335319	129309516	-	12	1943	12148	31405	ENSMUSG00000057236.10	ENSMUST00000102598.3	Rbbp4	Rbbp4-201	Known	Known	None	0.10000000149011612	None	None	None	None
m54284U_191213_120042/35651697/ccs	PacBio_Hippocampus_Rep2	mm10_ERCC_SIRV	chr18	82554535	82585607	+	5	1883	49728	129852	ENSMUSG00000041607.17	ENSMUST00000133193.8	Mbp	Mbp-211	Known	Known	None	0.6000000238418579	None	None	None	None
m54284U_191212_053548/88933162/ccs	PacBio_Hippocampus_Rep1	mm10_ERCC_SIRV	chr16	85173700	84954444	-	16	3117	45822	118577	ENSMUSG00000022892.11	ENSMUST00000005406.11	App	App-201	Known	Known	None	0.30000001192092896	None	None	None	None
m54284U_191213_120042/88014878/ccs	PacBio_Hippocampus_Rep2	mm10_ERCC_SIRV	chr4	129335268	129309516	-	12	1889	12148	31405	ENSMUSG00000057236.10	ENSMUST00000102598.3	Rbbp4	Rbbp4-201	Known	Known	None	0.10000000149011612	None	None	None	None
m54284U_191213_120042/35653121/ccs	PacBio_Hippocampus_Rep2	mm10_ERCC_SIRV	chr18	82554535	82585607	+	5	1883	49728	129852	ENSMUSG00000041607.17	ENSMUST00000133193.8	Mbp	Mbp-211	Known	Known	None	0.6000000238418579	None	None	None	None
m54284U_191109_043049/11272413/ccs	PacBio_Cortex_Rep2	mm10_ERCC_SIRV	chr9	107935931	107949688	+	11	3017	29013	76124	ENSMUSG00000032936.13	ENSMUST00000035700.13	Camkv	Camkv-201	Known	Known	None	0.05000000074505806	None	None	None	None
m54284U_191109_043049/99879073/ccs	PacBio_Cortex_Rep2	mm10_ERCC_SIRV	chr7	126799169	126795242	-	9	1418	23517	61230	ENSMUSG00000030695.16	ENSMUST00000032934.11	Aldoa	Aldoa-201	Known	Known	None	0.20000000298023224	None	None	None	None
m54284U_191109_043049/79693408/ccs	PacBio_Cortex_Rep2	mm10_ERCC_SIRV	chr2	122611274	122594473	-	9	2354	5949	15748	ENSMUSG00000027199.14	ENSMUST00000028624.8	Gatm	Gatm-201	Known	Known	None	0.20000000298023224	None	None	None	None
m54284U_191213_120042/35127611/ccs	PacBio_Hippocampus_Rep2	mm10_ERCC_SIRV	chr5	136136155	136141607	+	3	1767	15771	41488	ENSMUSG00000039754.10	ENSMUST00000041100.3	Alkbh4	Alkbh4-201	Known	Known	None	0.30000001192092896	None	None	None	None
m54284U_191212_053548/89719634/ccs	PacBio_Hippocampus_Rep1	mm10_ERCC_SIRV	chr16	85173741	84954444	-	16	3158	45822	118577	ENSMUSG00000022892.11	ENSMUST00000005406.11	App	App-201	Known	Known	None	0.30000001192092896	None	None	None	None
m54284U_191213_120042/89654286/ccs	PacBio_Hippocampus_Rep2	mm10_ERCC_SIRV	chr4	129335247	129309516	-	12	1868	12148	31405	ENSMUSG00000057236.10	ENSMUST00000102598.3	Rbbp4	Rbbp4-201	Known	Known	None	0.10000000149011612	None	None	None	None
m54284U_191213_120042/35653455/ccs	PacBio_Hippocampus_Rep2	mm10_ERCC_SIRV	chr18	82554535	82585627	+	5	1903	49728	129852	ENSMUSG00000041607.17	ENSMUST00000133193.8	Mbp	Mbp-211	Known	Known	None	0.20000000298023224	None	None	None	None
m54284U_191109_043049/79760001/ccs	PacBio_Cortex_Rep2	mm10_ERCC_SIRV	chr2	122611274	122594473	-	9	2354	5949	15748	ENSMUSG00000027199.14	ENSMUST00000028624.8	Gatm	Gatm-201	Known	Known	None	0.20000000298023224	None	None	None	None
m54284U_191212_053548/93193403/ccs	PacBio_Hippocampus_Rep1	mm10_ERCC_SIRV	chr16	85173692	84954444	-	16	3109	45822	118577	ENSMUSG00000022892.11	ENSMUST00000005406.11	App	App-201	Known	Known	None	0.30000001192092896	None	None	None	None
m54284U_191213_120042/90375200/ccs	PacBio_Hippocampus_Rep2	mm10_ERCC_SIRV	chr4	129335248	129309516	-	12	1869	12148	31405	ENSMUSG00000057236.10	ENSMUST00000102598.3	Rbbp4	Rbbp4-201	Known	Known	None	0.10000000149011612	None	None	None	None
m54284U_191109_043049/11536707/ccs	PacBio_Cortex_Rep2	mm10_ERCC_SIRV	chr9	107935931	107949683	+	11	3012	29013	76124	ENSMUSG00000032936.13	ENSMUST00000035700.13	Camkv	Camkv-201	Known	Known	None	0.05000000074505806	None	None	None	None
m54284U_191109_043049/100928159/ccs	PacBio_Cortex_Rep2	mm10_ERCC_SIRV	chr7	126799128	126795242	-	9	1359	23517	61230	ENSMUSG00000030695.16	ENSMUST00000032934.11	Aldoa	Aldoa-201	Known	Known	None	0.20000000298023224	None	None	None	None
m54284U_191213_120042/35653755/ccs	PacBio_Hippocampus_Rep2	mm10_ERCC_SIRV	chr18	82554535	82585637	+	6	2036	49728	129850	ENSMUSG00000041607.17	ENSMUST00000142850.8	Mbp	Mbp-212	Known	Known	None	0.10000000149011612	None	None	None	None
m54284U_191109_043049/73402279/ccs	PacBio_Cortex_Rep2	mm10_ERCC_SIRV	chr11	99041769	99052654	+	4	1568	34346	90488	ENSMUSG00000017493.12	ENSMUST00000017637.12	Igfbp4	Igfbp4-201	Known	Known	None	0.15000000596046448	None	None	None	None
m54284U_191213_120042/93062228/ccs	PacBio_Hippocampus_Rep2	mm10_ERCC_SIRV	chr4	129335247	129309516	-	12	1868	12148	31405	ENSMUSG00000057236.10	ENSMUST00000102598.3	Rbbp4	Rbbp4-201	Known	Known	None	0.10000000149011612	None	None	None	None
m54284U_191212_053548/93718747/ccs	PacBio_Hippocampus_Rep1	mm10_ERCC_SIRV	chr16	85173689	84954444	-	16	3106	45822	118577	ENSMUSG00000022892.11	ENSMUST00000005406.11	App	App-201	Known	Known	None	0.30000001192092896	None	None	None	None
m54284U_191109_043049/80675771/ccs	PacBio_Cortex_Rep2	mm10_ERCC_SIRV	chr2	122611256	122594473	-	9	2336	5949	15748	ENSMUSG00000027199.14	ENSMUST00000028624.8	Gatm	Gatm-201	Known	Known	None	0.20000000298023224	None	None	None	None
m54284U_191213_120042/82707146/ccs	PacBio_Hippocampus_Rep2	mm10_ERCC_SIRV	chr5	136136155	136141609	+	3	1645	15771	41487	ENSMUSG00000039754.10	ENSMUST00000136634.7	Alkbh4	Alkbh4-204	Known	Known	None	0.25	None	None	None	None
m54284U_191109_043049/12322274/ccs	PacBio_Cortex_Rep2	mm10_ERCC_SIRV	chr9	107935931	107949683	+	11	3012	29013	76124	ENSMUSG00000032936.13	ENSMUST00000035700.13	Camkv	Camkv-201	Known	Known	None	0.05000000074505806	None	None	None	None
m54284U_191213_120042/35653963/ccs	PacBio_Hippocampus_Rep2	mm10_ERCC_SIRV	chr18	82554535	82585627	+	6	1981	49728	129849	ENSMUSG00000041607.17	ENSMUST00000152071.8	Mbp	Mbp-215	Known	Known	None	0.20000000298023224	None	None	None	None
m54284U_191109_043049/101123373/ccs	PacBio_Cortex_Rep2	mm10_ERCC_SIRV	chr7	126799164	126795242	-	9	1407	23517	61230	ENSMUSG00000030695.16	ENSMUST00000032934.11	Aldoa	Aldoa-201	Known	Known	None	0.20000000298023224	None	None	None	None
m54284U_191213_120042/96471852/ccs	PacBio_Hippocampus_Rep2	mm10_ERCC_SIRV	chr4	129335263	129309516	-	12	1587	12148	520923	ENSMUSG00000057236.10	ENCODEMT000520923	Rbbp4	ENCODEMT000520923	Known	NIC	None	0.10000000149011612	None	None	None	None
m54284U_191212_053548/94308463/ccs	PacBio_Hippocampus_Rep1	mm10_ERCC_SIRV	chr16	85015392	84954444	-	7	1732	45822	520518	ENSMUSG00000022892.11	ENCODEMT000520518	App	ENCODEMT000520518	Known	ISM	Suffix	0.30000001192092896	None	None	None	None
m54284U_191213_120042/35654152/ccs	PacBio_Hippocampus_Rep2	mm10_ERCC_SIRV	chr18	82554535	82585607	+	5	1883	49728	129852	ENSMUSG00000041607.17	ENSMUST00000133193.8	Mbp	Mbp-211	Known	Known	None	0.6000000238418579	None	None	None	None
m54284U_191213_120042/97649637/ccs	PacBio_Hippocampus_Rep2	mm10_ERCC_SIRV	chr4	129335340	129309516	-	12	1961	12148	31405	ENSMUSG00000057236.10	ENSMUST00000102598.3	Rbbp4	Rbbp4-201	Known	Known	None	0.10000000149011612	None	None	None	None
m54284U_191109_043049/81003399/ccs	PacBio_Cortex_Rep2	mm10_ERCC_SIRV	chr2	122611255	122594473	-	9	2335	5949	15748	ENSMUSG00000027199.14	ENSMUST00000028624.8	Gatm	Gatm-201	Known	Known	None	0.20000000298023224	None	None	None	None
m54284U_191109_043049/13764341/ccs	PacBio_Cortex_Rep2	mm10_ERCC_SIRV	chr9	107935931	107949690	+	11	3019	29013	76124	ENSMUSG00000032936.13	ENSMUST00000035700.13	Camkv	Camkv-201	Known	Known	None	0.05000000074505806	None	None	None	None
m54284U_191212_053548/98107525/ccs	PacBio_Hippocampus_Rep1	mm10_ERCC_SIRV	chr16	85173702	84954444	-	18	3344	45822	118573	ENSMUSG00000022892.11	ENSMUST00000227723.1	App	App-206	Known	Known	None	0.30000001192092896	None	None	None	None
m54284U_191109_043049/103546901/ccs	PacBio_Cortex_Rep2	mm10_ERCC_SIRV	chr7	126799142	126795242	-	9	1391	23517	61230	ENSMUSG00000030695.16	ENSMUST00000032934.11	Aldoa	Aldoa-201	Known	Known	None	0.20000000298023224	None	None	None	None
m54284U_191109_043049/159319337/ccs	PacBio_Cortex_Rep2	mm10_ERCC_SIRV	chr11	99041769	99052652	+	4	1566	34346	90488	ENSMUSG00000017493.12	ENSMUST00000017637.12	Igfbp4	Igfbp4-201	Known	Known	None	0.20000000298023224	None	None	None	None
m54284U_191213_120042/99025923/ccs	PacBio_Hippocampus_Rep2	mm10_ERCC_SIRV	chr4	129335352	129309516	-	12	1973	12148	31405	ENSMUSG00000057236.10	ENSMUST00000102598.3	Rbbp4	Rbbp4-201	Known	Known	None	0.10000000149011612	None	None	None	None
m54284U_191213_120042/35654292/ccs	PacBio_Hippocampus_Rep2	mm10_ERCC_SIRV	chr18	82554535	82585631	+	5	1907	49728	129852	ENSMUSG00000041607.17	ENSMUST00000133193.8	Mbp	Mbp-211	Known	Known	None	0.15000000596046448	None	None	None	None
m54284U_191213_120042/97585993/ccs	PacBio_Hippocampus_Rep2	mm10_ERCC_SIRV	chr5	136136155	136141612	+	3	1772	15771	41488	ENSMUSG00000039754.10	ENSMUST00000041100.3	Alkbh4	Alkbh4-201	Known	Known	None	0.25	None	None	None	None
m54284U_191212_053548/99616673/ccs	PacBio_Hippocampus_Rep1	mm10_ERCC_SIRV	chr16	85173682	84954444	-	18	3324	45822	118573	ENSMUSG00000022892.11	ENSMUST00000227723.1	App	App-206	Known	Known	None	0.30000001192092896	None	None	None	None
m54284U_191109_043049/81068309/ccs	PacBio_Cortex_Rep2	mm10_ERCC_SIRV	chr2	122611243	122594473	-	9	2323	5949	15748	ENSMUSG00000027199.14	ENSMUST00000028624.8	Gatm	Gatm-201	Known	Known	None	0.20000000298023224	None	None	None	None
m54284U_191213_120042/101975053/ccs	PacBio_Hippocampus_Rep2	mm10_ERCC_SIRV	chr4	129335248	129309516	-	12	1869	12148	31405	ENSMUSG00000057236.10	ENSMUST00000102598.3	Rbbp4	Rbbp4-201	Known	Known	None	0.10000000149011612	None	None	None	None
m54284U_191109_043049/19268132/ccs	PacBio_Cortex_Rep2	mm10_ERCC_SIRV	chr9	107935931	107949677	+	11	3006	29013	76124	ENSMUSG00000032936.13	ENSMUST00000035700.13	Camkv	Camkv-201	Known	Known	None	0.20000000298023224	None	None	None	None
m54284U_191213_120042/35654442/ccs	PacBio_Hippocampus_Rep2	mm10_ERCC_SIRV	chr18	82554535	82585631	+	5	1907	49728	129852	ENSMUSG00000041607.17	ENSMUST00000133193.8	Mbp	Mbp-211	Known	Known	None	0.15000000596046448	None	None	None	None
m54284U_191212_053548/99747398/ccs	PacBio_Hippocampus_Rep1	mm10_ERCC_SIRV	chr16	85173761	84954444	-	16	3178	45822	118577	ENSMUSG00000022892.11	ENSMUST00000005406.11	App	App-201	Known	Known	None	0.30000001192092896	None	None	None	None
m54284U_191109_043049/104598065/ccs	PacBio_Cortex_Rep2	mm10_ERCC_SIRV	chr7	126799150	126795242	-	9	1399	23517	61230	ENSMUSG00000030695.16	ENSMUST00000032934.11	Aldoa	Aldoa-201	Known	Known	None	0.20000000298023224	None	None	None	None
m54284U_191212_053548/130419175/ccs	PacBio_Hippocampus_Rep1	mm10_ERCC_SIRV	chr11	99041769	99052621	+	4	1535	34346	90488	ENSMUSG00000017493.12	ENSMUST00000017637.12	Igfbp4	Igfbp4-201	Known	Known	None	0.699999988079071	None	None	None	None
m54284U_191213_120042/102564747/ccs	PacBio_Hippocampus_Rep2	mm10_ERCC_SIRV	chr4	129335247	129309516	-	12	1868	12148	31405	ENSMUSG00000057236.10	ENSMUST00000102598.3	Rbbp4	Rbbp4-201	Known	Known	None	0.10000000149011612	None	None	None	None
m54284U_191109_043049/81332156/ccs	PacBio_Cortex_Rep2	mm10_ERCC_SIRV	chr2	122611274	122594473	-	9	2354	5949	15748	ENSMUSG00000027199.14	ENSMUST00000028624.8	Gatm	Gatm-201	Known	Known	None	0.20000000298023224	None	None	None	None
m54284U_191212_053548/100010510/ccs	PacBio_Hippocampus_Rep1	mm10_ERCC_SIRV	chr16	85173718	84954444	-	16	3135	45822	118577	ENSMUSG00000022892.11	ENSMUST00000005406.11	App	App-201	Known	Known	None	0.30000001192092896	None	None	None	None
m54284U_191213_120042/35717371/ccs	PacBio_Hippocampus_Rep2	mm10_ERCC_SIRV	chr18	82554535	82585627	+	5	1903	49728	129852	ENSMUSG00000041607.17	ENSMUST00000133193.8	Mbp	Mbp-211	Known	Known	None	0.20000000298023224	None	None	None	None
m54284U_191213_120042/106432856/ccs	PacBio_Hippocampus_Rep2	mm10_ERCC_SIRV	chr4	129335247	129309516	-	12	1868	12148	31405	ENSMUSG00000057236.10	ENSMUST00000102598.3	Rbbp4	Rbbp4-201	Known	Known	None	0.10000000149011612	None	None	None	None
m54284U_191109_043049/24971101/ccs	PacBio_Cortex_Rep2	mm10_ERCC_SIRV	chr9	107935931	107949677	+	11	3006	29013	76124	ENSMUSG00000032936.13	ENSMUST00000035700.13	Camkv	Camkv-201	Known	Known	None	0.20000000298023224	None	None	None	None
m54284U_191109_043049/104662101/ccs	PacBio_Cortex_Rep2	mm10_ERCC_SIRV	chr7	126799148	126795242	-	9	1397	23517	61230	ENSMUSG00000030695.16	ENSMUST00000032934.11	Aldoa	Aldoa-201	Known	Known	None	0.20000000298023224	None	None	None	None
m54284U_191213_120042/127339270/ccs	PacBio_Hippocampus_Rep2	mm10_ERCC_SIRV	chr5	136136155	136141610	+	3	1770	15771	41488	ENSMUSG00000039754.10	ENSMUST00000041100.3	Alkbh4	Alkbh4-201	Known	Known	None	0.25	None	None	None	None
m54284U_191213_120042/44632335/ccs	PacBio_Hippocampus_Rep2	mm10_ERCC_SIRV	chr11	99041769	99052652	+	4	1566	34346	90488	ENSMUSG00000017493.12	ENSMUST00000017637.12	Igfbp4	Igfbp4-201	Known	Known	None	0.20000000298023224	None	None	None	None
m54284U_191212_053548/100925733/ccs	PacBio_Hippocampus_Rep1	mm10_ERCC_SIRV	chr16	85025495	84954448	-	9	1976	45822	520528	ENSMUSG00000022892.11	ENCODEMT000520528	App	ENCODEMT000520528	Known	ISM	Suffix	0.30000001192092896	None	None	None	None
m54284U_191213_120042/109707823/ccs	PacBio_Hippocampus_Rep2	mm10_ERCC_SIRV	chr4	129335355	129309516	-	12	1976	12148	31405	ENSMUSG00000057236.10	ENSMUST00000102598.3	Rbbp4	Rbbp4-201	Known	Known	None	0.10000000149011612	None	None	None	None
m54284U_191213_120042/35717716/ccs	PacBio_Hippocampus_Rep2	mm10_ERCC_SIRV	chr18	82554535	82585627	+	5	1903	49728	129852	ENSMUSG00000041607.17	ENSMUST00000133193.8	Mbp	Mbp-211	Known	Known	None	0.20000000298023224	None	None	None	None
m54284U_191109_043049/81593854/ccs	PacBio_Cortex_Rep2	mm10_ERCC_SIRV	chr2	122611277	122594473	-	9	2357	5949	15748	ENSMUSG00000027199.14	ENSMUST00000028624.8	Gatm	Gatm-201	Known	Known	None	0.20000000298023224	None	None	None	None
m54284U_191213_120042/112525676/ccs	PacBio_Hippocampus_Rep2	mm10_ERCC_SIRV	chr4	129335360	129309516	-	12	1981	12148	31405	ENSMUSG00000057236.10	ENSMUST00000102598.3	Rbbp4	Rbbp4-201	Known	Known	None	0.10000000149011612	None	None	None	None
m54284U_191212_053548/101910690/ccs	PacBio_Hippocampus_Rep1	mm10_ERCC_SIRV	chr16	85173695	84954444	-	16	3112	45822	118577	ENSMUSG00000022892.11	ENSMUST00000005406.11	App	App-201	Known	Known	None	0.30000001192092896	None	None	None	None
m54284U_191213_120042/35717724/ccs	PacBio_Hippocampus_Rep2	mm10_ERCC_SIRV	chr18	82554535	82585628	+	5	1904	49728	129852	ENSMUSG00000041607.17	ENSMUST00000133193.8	Mbp	Mbp-211	Known	Known	None	0.15000000596046448	None	None	None	None
m54284U_191109_043049/34997296/ccs	PacBio_Cortex_Rep2	mm10_ERCC_SIRV	chr9	107935931	107949683	+	11	3004	29013	76124	ENSMUSG00000032936.13	ENSMUST00000035700.13	Camkv	Camkv-201	Known	Known	None	0.05000000074505806	None	None	None	None
m54284U_191109_043049/104924473/ccs	PacBio_Cortex_Rep2	mm10_ERCC_SIRV	chr7	126800431	126795242	-	9	1437	23517	61231	ENSMUSG00000030695.16	ENSMUST00000106348.7	Aldoa	Aldoa-203	Known	Known	None	0.20000000298023224	None	None	None	None
m54284U_191213_120042/48105871/ccs	PacBio_Hippocampus_Rep2	mm10_ERCC_SIRV	chr11	99041769	99052620	+	4	1534	34346	90488	ENSMUSG00000017493.12	ENSMUST00000017637.12	Igfbp4	Igfbp4-201	Known	Known	None	0.699999988079071	None	None	None	None
m54284U_191213_120042/113575953/ccs	PacBio_Hippocampus_Rep2	mm10_ERCC_SIRV	chr4	129335311	129309516	-	12	1932	12148	31405	ENSMUSG00000057236.10	ENSMUST00000102598.3	Rbbp4	Rbbp4-201	Known	Known	None	0.10000000149011612	None	None	None	None
m54284U_191109_043049/81659228/ccs	PacBio_Cortex_Rep2	mm10_ERCC_SIRV	chr2	122611275	122594473	-	9	2355	5949	15748	ENSMUSG00000027199.14	ENSMUST00000028624.8	Gatm	Gatm-201	Known	Known	None	0.20000000298023224	None	None	None	None
m54284U_191212_053548/102891530/ccs	PacBio_Hippocampus_Rep1	mm10_ERCC_SIRV	chr16	85173718	84954444	-	16	3135	45822	118577	ENSMUSG00000022892.11	ENSMUST00000005406.11	App	App-201	Known	Known	None	0.30000001192092896	None	None	None	None
m54284U_191213_120042/35717908/ccs	PacBio_Hippocampus_Rep2	mm10_ERCC_SIRV	chr18	82554535	82585607	+	6	2006	49728	129850	ENSMUSG00000041607.17	ENSMUST00000142850.8	Mbp	Mbp-212	Known	Known	None	0.6000000238418579	None	None	None	None
m54284U_191212_053548/129501022/ccs	PacBio_Hippocampus_Rep1	mm10_ERCC_SIRV	chr5	136136160	136141612	+	3	1872	15771	41489	ENSMUSG00000039754.10	ENSMUST00000125923.1	Alkbh4	Alkbh4-203	Known	Known	None	0.25	None	None	None	None
m54284U_191213_120042/115411668/ccs	PacBio_Hippocampus_Rep2	mm10_ERCC_SIRV	chr4	129335330	129309516	-	12	1951	12148	31405	ENSMUSG00000057236.10	ENSMUST00000102598.3	Rbbp4	Rbbp4-201	Known	Known	None	0.10000000149011612	None	None	None	None
m54284U_191109_043049/36766190/ccs	PacBio_Cortex_Rep2	mm10_ERCC_SIRV	chr9	107935927	107949683	+	11	3009	29013	518673	ENSMUSG00000032936.13	ENCODEMT000518673	Camkv	ENCODEMT000518673	Known	NIC	None	0.05000000074505806	None	None	None	None
m54284U_191212_053548/104465105/ccs	PacBio_Hippocampus_Rep1	mm10_ERCC_SIRV	chr16	85173717	84954444	-	16	3134	45822	118577	ENSMUSG00000022892.11	ENSMUST00000005406.11	App	App-201	Known	Known	None	0.30000001192092896	None	None	None	None
m54284U_191109_043049/106955271/ccs	PacBio_Cortex_Rep2	mm10_ERCC_SIRV	chr7	126799136	126795242	-	9	1385	23517	61230	ENSMUSG00000030695.16	ENSMUST00000032934.11	Aldoa	Aldoa-201	Known	Known	None	0.20000000298023224	None	None	None	None
m54284U_191213_120042/65013852/ccs	PacBio_Hippocampus_Rep2	mm10_ERCC_SIRV	chr11	99041769	99052621	+	4	1535	34346	90488	ENSMUSG00000017493.12	ENSMUST00000017637.12	Igfbp4	Igfbp4-201	Known	Known	None	0.699999988079071	None	None	None	None
m54284U_191213_120042/35718373/ccs	PacBio_Hippocampus_Rep2	mm10_ERCC_SIRV	chr18	82554535	82585607	+	6	2006	49728	129850	ENSMUSG00000041607.17	ENSMUST00000142850.8	Mbp	Mbp-212	Known	Known	None	0.6000000238418579	None	None	None	None
m54284U_191109_043049/84215412/ccs	PacBio_Cortex_Rep2	mm10_ERCC_SIRV	chr2	122611274	122594473	-	9	2354	5949	15748	ENSMUSG00000027199.14	ENSMUST00000028624.8	Gatm	Gatm-201	Known	Known	None	0.20000000298023224	None	None	None	None
m54284U_191213_120042/128779109/ccs	PacBio_Hippocampus_Rep2	mm10_ERCC_SIRV	chr4	129335247	129309516	-	12	1868	12148	31405	ENSMUSG00000057236.10	ENSMUST00000102598.3	Rbbp4	Rbbp4-201	Known	Known	None	0.10000000149011612	None	None	None	None
m54284U_191212_053548/105710476/ccs	PacBio_Hippocampus_Rep1	mm10_ERCC_SIRV	chr16	85173695	84954444	-	16	3112	45822	118577	ENSMUSG00000022892.11	ENSMUST00000005406.11	App	App-201	Known	Known	None	0.30000001192092896	None	None	None	None
m54284U_191213_120042/133892466/ccs	PacBio_Hippocampus_Rep2	mm10_ERCC_SIRV	chr4	129335342	129309516	-	12	1963	12148	31405	ENSMUSG00000057236.10	ENSMUST00000102598.3	Rbbp4	Rbbp4-201	Known	Known	None	0.10000000149011612	None	None	None	None
m54284U_191213_120042/35718756/ccs	PacBio_Hippocampus_Rep2	mm10_ERCC_SIRV	chr18	82554535	82585627	+	5	1903	49728	129852	ENSMUSG00000041607.17	ENSMUST00000133193.8	Mbp	Mbp-211	Known	Known	None	0.20000000298023224	None	None	None	None
m54284U_191109_043049/43057474/ccs	PacBio_Cortex_Rep2	mm10_ERCC_SIRV	chr9	107935931	107949677	+	11	3006	29013	76124	ENSMUSG00000032936.13	ENSMUST00000035700.13	Camkv	Camkv-201	Known	Known	None	0.20000000298023224	None	None	None	None
m54284U_191109_043049/107348889/ccs	PacBio_Cortex_Rep2	mm10_ERCC_SIRV	chr7	126799169	126795242	-	9	1418	23517	61230	ENSMUSG00000030695.16	ENSMUST00000032934.11	Aldoa	Aldoa-201	Known	Known	None	0.20000000298023224	None	None	None	None
m54284U_191109_043049/84672612/ccs	PacBio_Cortex_Rep2	mm10_ERCC_SIRV	chr2	122611276	122594473	-	9	2356	5949	15748	ENSMUSG00000027199.14	ENSMUST00000028624.8	Gatm	Gatm-201	Known	Known	None	0.20000000298023224	None	None	None	None
m54284U_191213_120042/114819442/ccs	PacBio_Hippocampus_Rep2	mm10_ERCC_SIRV	chr11	99041769	99052621	+	4	1535	34346	90488	ENSMUSG00000017493.12	ENSMUST00000017637.12	Igfbp4	Igfbp4-201	Known	Known	None	0.699999988079071	None	None	None	None
m54284U_191213_120042/85132167/ccs	PacBio_Hippocampus_Rep2	mm10_ERCC_SIRV	chr5	136136160	136141610	+	3	1765	15771	41488	ENSMUSG00000039754.10	ENSMUST00000041100.3	Alkbh4	Alkbh4-201	Known	Known	None	0.25	None	None	None	None
m54284U_191213_120042/135202331/ccs	PacBio_Hippocampus_Rep2	mm10_ERCC_SIRV	chr4	129335247	129309516	-	12	1868	12148	31405	ENSMUSG00000057236.10	ENSMUST00000102598.3	Rbbp4	Rbbp4-201	Known	Known	None	0.10000000149011612	None	None	None	None
m54284U_191212_053548/106104125/ccs	PacBio_Hippocampus_Rep1	mm10_ERCC_SIRV	chr16	84963596	84954444	-	2	1864	45822	118574	ENSMUSG00000022892.11	ENSMUST00000227654.1	App	App-205	Known	Known	None	0.30000001192092896	None	None	None	None
m54284U_191213_120042/35719015/ccs	PacBio_Hippocampus_Rep2	mm10_ERCC_SIRV	chr18	82554535	82585627	+	5	1903	49728	129852	ENSMUSG00000041607.17	ENSMUST00000133193.8	Mbp	Mbp-211	Known	Known	None	0.20000000298023224	None	None	None	None
m54284U_191213_120042/140116725/ccs	PacBio_Hippocampus_Rep2	mm10_ERCC_SIRV	chr4	129335258	129309649	-	12	1591	12148	520929	ENSMUSG00000057236.10	ENCODEMT000520929	Rbbp4	ENCODEMT000520929	Known	NNC	None	0.10000000149011612	None	None	None	None
m54284U_191109_043049/43712622/ccs	PacBio_Cortex_Rep2	mm10_ERCC_SIRV	chr9	107935976	107949681	+	9	3381	29013	517697	ENSMUSG00000032936.13	ENCODEMT000517697	Camkv	ENCODEMT000517697	Known	NIC	None	0.05000000074505806	None	None	None	None
m54284U_191212_053548/106367321/ccs	PacBio_Hippocampus_Rep1	mm10_ERCC_SIRV	chr16	85173707	84954444	-	18	3349	45822	118573	ENSMUSG00000022892.11	ENSMUST00000227723.1	App	App-206	Known	Known	None	0.30000001192092896	None	None	None	None
m54284U_191109_043049/84870162/ccs	PacBio_Cortex_Rep2	mm10_ERCC_SIRV	chr2	122611236	122594473	-	9	2316	5949	15748	ENSMUSG00000027199.14	ENSMUST00000028624.8	Gatm	Gatm-201	Known	Known	None	0.20000000298023224	None	None	None	None
m54284U_191213_120042/132384030/ccs	PacBio_Hippocampus_Rep2	mm10_ERCC_SIRV	chr11	99041769	99052633	+	4	1547	34346	90488	ENSMUSG00000017493.12	ENSMUST00000017637.12	Igfbp4	Igfbp4-201	Known	Known	None	0.550000011920929	None	None	None	None
m54284U_191213_120042/35719776/ccs	PacBio_Hippocampus_Rep2	mm10_ERCC_SIRV	chr18	82554535	82585627	+	6	1981	49728	129849	ENSMUSG00000041607.17	ENSMUST00000152071.8	Mbp	Mbp-215	Known	Known	None	0.20000000298023224	None	None	None	None
m54284U_191109_043049/107742675/ccs	PacBio_Cortex_Rep2	mm10_ERCC_SIRV	chr7	126799139	126795242	-	9	1388	23517	61230	ENSMUSG00000030695.16	ENSMUST00000032934.11	Aldoa	Aldoa-201	Known	Known	None	0.20000000298023224	None	None	None	None
m54284U_191213_120042/140444642/ccs	PacBio_Hippocampus_Rep2	mm10_ERCC_SIRV	chr4	129335248	129309516	-	12	1869	12148	31405	ENSMUSG00000057236.10	ENSMUST00000102598.3	Rbbp4	Rbbp4-201	Known	Known	None	0.10000000149011612	None	None	None	None
m54284U_191212_053548/106561614/ccs	PacBio_Hippocampus_Rep1	mm10_ERCC_SIRV	chr16	85173695	84954444	-	16	3112	45822	118577	ENSMUSG00000022892.11	ENSMUST00000005406.11	App	App-201	Known	Known	None	0.30000001192092896	None	None	None	None
m54284U_191109_043049/45875551/ccs	PacBio_Cortex_Rep2	mm10_ERCC_SIRV	chr9	107935931	107949683	+	11	3012	29013	76124	ENSMUSG00000032936.13	ENSMUST00000035700.13	Camkv	Camkv-201	Known	Known	None	0.05000000074505806	None	None	None	None
m54284U_191213_120042/166462428/ccs	PacBio_Hippocampus_Rep2	mm10_ERCC_SIRV	chr5	136136160	136141610	+	3	1765	15771	41488	ENSMUSG00000039754.10	ENSMUST00000041100.3	Alkbh4	Alkbh4-201	Known	Known	None	0.25	None	None	None	None
m54284U_191213_120042/142082566/ccs	PacBio_Hippocampus_Rep2	mm10_ERCC_SIRV	chr4	129335339	129309516	-	12	1960	12148	31405	ENSMUSG00000057236.10	ENSMUST00000102598.3	Rbbp4	Rbbp4-201	Known	Known	None	0.10000000149011612	None	None	None	None
m54284U_191213_120042/35719964/ccs	PacBio_Hippocampus_Rep2	mm10_ERCC_SIRV	chr18	82554535	82585637	+	5	1913	49728	129852	ENSMUSG00000041607.17	ENSMUST00000133193.8	Mbp	Mbp-211	Known	Known	None	0.10000000149011612	None	None	None	None
m54284U_191109_043049/85330087/ccs	PacBio_Cortex_Rep2	mm10_ERCC_SIRV	chr2	122611276	122594473	-	9	2356	5949	15748	ENSMUSG00000027199.14	ENSMUST00000028624.8	Gatm	Gatm-201	Known	Known	None	0.20000000298023224	None	None	None	None
m54284U_191213_120042/135531156/ccs	PacBio_Hippocampus_Rep2	mm10_ERCC_SIRV	chr11	99041769	99052621	+	4	1535	34346	90488	ENSMUSG00000017493.12	ENSMUST00000017637.12	Igfbp4	Igfbp4-201	Known	Known	None	0.699999988079071	None	None	None	None
m54284U_191212_053548/108070794/ccs	PacBio_Hippocampus_Rep1	mm10_ERCC_SIRV	chr16	85173665	84954444	-	16	3196	45822	118578	ENSMUSG00000022892.11	ENSMUST00000227021.1	App	App-204	Known	Known	None	0.30000001192092896	None	None	None	None
m54284U_191109_043049/108333844/ccs	PacBio_Cortex_Rep2	mm10_ERCC_SIRV	chr7	126799136	126795242	-	9	1385	23517	61230	ENSMUSG00000030695.16	ENSMUST00000032934.11	Aldoa	Aldoa-201	Known	Known	None	0.20000000298023224	None	None	None	None
m54284U_191213_120042/145229134/ccs	PacBio_Hippocampus_Rep2	mm10_ERCC_SIRV	chr4	129335340	129309516	-	12	1961	12148	31405	ENSMUSG00000057236.10	ENSMUST00000102598.3	Rbbp4	Rbbp4-201	Known	Known	None	0.10000000149011612	None	None	None	None
m54284U_191213_120042/35782922/ccs	PacBio_Hippocampus_Rep2	mm10_ERCC_SIRV	chr18	82554535	82585627	+	6	1981	49728	129849	ENSMUSG00000041607.17	ENSMUST00000152071.8	Mbp	Mbp-215	Known	Known	None	0.20000000298023224	None	None	None	None
m54284U_191109_043049/48366999/ccs	PacBio_Cortex_Rep2	mm10_ERCC_SIRV	chr9	107935931	107949683	+	10	3226	29013	76125	ENSMUSG00000032936.13	ENSMUST00000192318.1	Camkv	Camkv-202	Known	Known	None	0.05000000074505806	None	None	None	None
m54284U_191213_120042/151259021/ccs	PacBio_Hippocampus_Rep2	mm10_ERCC_SIRV	chr4	129335356	129309516	-	12	1680	12148	520923	ENSMUSG00000057236.10	ENCODEMT000520923	Rbbp4	ENCODEMT000520923	Known	NIC	None	0.10000000149011612	None	None	None	None
m54284U_191212_053548/112724465/ccs	PacBio_Hippocampus_Rep1	mm10_ERCC_SIRV	chr16	85025481	84954448	-	9	1962	45822	520528	ENSMUSG00000022892.11	ENCODEMT000520528	App	ENCODEMT000520528	Known	ISM	Suffix	0.30000001192092896	None	None	None	None
m54284U_191109_043049/85591405/ccs	PacBio_Cortex_Rep2	mm10_ERCC_SIRV	chr2	122611277	122594473	-	9	2357	5949	15748	ENSMUSG00000027199.14	ENSMUST00000028624.8	Gatm	Gatm-201	Known	Known	None	0.20000000298023224	None	None	None	None
m54284U_191213_120042/155847040/ccs	PacBio_Hippocampus_Rep2	mm10_ERCC_SIRV	chr11	99041865	99052621	+	4	1529	34346	520936	ENSMUSG00000017493.12	ENCODEMT000520936	Igfbp4	ENCODEMT000520936	Known	NNC	None	0.699999988079071	None	None	None	None
m54284U_191213_120042/35783282/ccs	PacBio_Hippocampus_Rep2	mm10_ERCC_SIRV	chr18	82554535	82585627	+	5	1903	49728	129852	ENSMUSG00000041607.17	ENSMUST00000133193.8	Mbp	Mbp-211	Known	Known	None	0.20000000298023224	None	None	None	None
m54284U_191213_120042/151716318/ccs	PacBio_Hippocampus_Rep2	mm10_ERCC_SIRV	chr4	129335247	129309516	-	12	1868	12148	31405	ENSMUSG00000057236.10	ENSMUST00000102598.3	Rbbp4	Rbbp4-201	Known	Known	None	0.10000000149011612	None	None	None	None
m54284U_191212_053548/112985549/ccs	PacBio_Hippocampus_Rep1	mm10_ERCC_SIRV	chr16	85173757	84954444	-	16	3174	45822	118577	ENSMUSG00000022892.11	ENSMUST00000005406.11	App	App-201	Known	Known	None	0.30000001192092896	None	None	None	None
m54284U_191109_043049/108528649/ccs	PacBio_Cortex_Rep2	mm10_ERCC_SIRV	chr7	126799136	126795242	-	9	1385	23517	61230	ENSMUSG00000030695.16	ENSMUST00000032934.11	Aldoa	Aldoa-201	Known	Known	None	0.20000000298023224	None	None	None	None
m54284U_191109_043049/48826429/ccs	PacBio_Cortex_Rep2	mm10_ERCC_SIRV	chr9	107935953	107949682	+	8	3472	29013	517750	ENSMUSG00000032936.13	ENCODEMT000517750	Camkv	ENCODEMT000517750	Known	NIC	None	0.05000000074505806	None	None	None	None
m54284U_191107_221739/99748207/ccs	PacBio_Cortex_Rep1	mm10_ERCC_SIRV	chr5	136136161	136141610	+	3	1764	15771	41488	ENSMUSG00000039754.10	ENSMUST00000041100.3	Alkbh4	Alkbh4-201	Known	Known	None	0.25	None	None	None	None
m54284U_191213_120042/35784393/ccs	PacBio_Hippocampus_Rep2	mm10_ERCC_SIRV	chr18	82554535	82585635	+	5	1911	49728	129852	ENSMUSG00000041607.17	ENSMUST00000133193.8	Mbp	Mbp-211	Known	Known	None	0.10000000149011612	None	None	None	None
m54284U_191109_043049/85919492/ccs	PacBio_Cortex_Rep2	mm10_ERCC_SIRV	chr2	122611277	122594473	-	9	2357	5949	15748	ENSMUSG00000027199.14	ENSMUST00000028624.8	Gatm	Gatm-201	Known	Known	None	0.20000000298023224	None	None	None	None
m54284U_191213_120042/153028511/ccs	PacBio_Hippocampus_Rep2	mm10_ERCC_SIRV	chr4	129335247	129309516	-	12	1868	12148	31405	ENSMUSG00000057236.10	ENSMUST00000102598.3	Rbbp4	Rbbp4-201	Known	Known	None	0.10000000149011612	None	None	None	None
m54284U_191213_120042/175047374/ccs	PacBio_Hippocampus_Rep2	mm10_ERCC_SIRV	chr11	99041769	99052654	+	4	1577	34346	90488	ENSMUSG00000017493.12	ENSMUST00000017637.12	Igfbp4	Igfbp4-201	Known	Known	None	0.15000000596046448	None	None	None	None
m54284U_191212_053548/117440807/ccs	PacBio_Hippocampus_Rep1	mm10_ERCC_SIRV	chr16	85173688	84954444	-	16	3105	45822	118577	ENSMUSG00000022892.11	ENSMUST00000005406.11	App	App-201	Known	Known	None	0.30000001192092896	None	None	None	None
m54284U_191213_120042/154600044/ccs	PacBio_Hippocampus_Rep2	mm10_ERCC_SIRV	chr4	129335247	129309516	-	12	1868	12148	31405	ENSMUSG00000057236.10	ENSMUST00000102598.3	Rbbp4	Rbbp4-201	Known	Known	None	0.10000000149011612	None	None	None	None
m54284U_191213_120042/35848345/ccs	PacBio_Hippocampus_Rep2	mm10_ERCC_SIRV	chr18	82554535	82585607	+	5	1883	49728	129852	ENSMUSG00000041607.17	ENSMUST00000133193.8	Mbp	Mbp-211	Known	Known	None	0.6000000238418579	None	None	None	None
m54284U_191212_053548/118753647/ccs	PacBio_Hippocampus_Rep1	mm10_ERCC_SIRV	chr16	85173761	84954444	-	16	3178	45822	118577	ENSMUSG00000022892.11	ENSMUST00000005406.11	App	App-201	Known	Known	None	0.30000001192092896	None	None	None	None
m54284U_191109_043049/108856408/ccs	PacBio_Cortex_Rep2	mm10_ERCC_SIRV	chr7	126799139	126795242	-	9	1388	23517	61230	ENSMUSG00000030695.16	ENSMUST00000032934.11	Aldoa	Aldoa-201	Known	Known	None	0.20000000298023224	None	None	None	None
m54284U_191109_043049/51579052/ccs	PacBio_Cortex_Rep2	mm10_ERCC_SIRV	chr9	107935931	107949677	+	11	3006	29013	76124	ENSMUSG00000032936.13	ENSMUST00000035700.13	Camkv	Camkv-201	Known	Known	None	0.20000000298023224	None	None	None	None
m54284U_191109_043049/86049406/ccs	PacBio_Cortex_Rep2	mm10_ERCC_SIRV	chr2	122611274	122594473	-	9	2354	5949	15748	ENSMUSG00000027199.14	ENSMUST00000028624.8	Gatm	Gatm-201	Known	Known	None	0.20000000298023224	None	None	None	None
m54284U_191213_120042/154927265/ccs	PacBio_Hippocampus_Rep2	mm10_ERCC_SIRV	chr4	129335352	129309516	-	12	1973	12148	31405	ENSMUSG00000057236.10	ENSMUST00000102598.3	Rbbp4	Rbbp4-201	Known	Known	None	0.10000000149011612	None	None	None	None
m54284U_191213_120042/35849343/ccs	PacBio_Hippocampus_Rep2	mm10_ERCC_SIRV	chr18	82554535	82585627	+	6	2026	49728	129850	ENSMUSG00000041607.17	ENSMUST00000142850.8	Mbp	Mbp-212	Known	Known	None	0.20000000298023224	None	None	None	None
m54284U_191212_053548/119604391/ccs	PacBio_Hippocampus_Rep1	mm10_ERCC_SIRV	chr16	85172752	84954445	-	16	2972	45822	520787	ENSMUSG00000022892.11	ENCODEMT000520787	App	ENCODEMT000520787	Known	NNC	None	0.30000001192092896	None	None	None	None
m54284U_191107_221739/24446114/ccs	PacBio_Cortex_Rep1	mm10_ERCC_SIRV	chr11	99041770	99052621	+	4	1534	34346	90488	ENSMUSG00000017493.12	ENSMUST00000017637.12	Igfbp4	Igfbp4-201	Known	Known	None	0.699999988079071	None	None	None	None
m54284U_191109_043049/91554366/ccs	PacBio_Cortex_Rep2	mm10_ERCC_SIRV	chr5	136136161	136141610	+	3	1869	15771	41489	ENSMUSG00000039754.10	ENSMUST00000125923.1	Alkbh4	Alkbh4-203	Known	Known	None	0.25	None	None	None	None
m54284U_191213_120042/163449564/ccs	PacBio_Hippocampus_Rep2	mm10_ERCC_SIRV	chr4	129335328	129309516	-	12	1949	12148	31405	ENSMUSG00000057236.10	ENSMUST00000102598.3	Rbbp4	Rbbp4-201	Known	Known	None	0.10000000149011612	None	None	None	None
m54284U_191213_120042/35849771/ccs	PacBio_Hippocampus_Rep2	mm10_ERCC_SIRV	chr18	82554535	82585628	+	6	2027	49728	129850	ENSMUSG00000041607.17	ENSMUST00000142850.8	Mbp	Mbp-212	Known	Known	None	0.15000000596046448	None	None	None	None
m54284U_191212_053548/123602527/ccs	PacBio_Hippocampus_Rep1	mm10_ERCC_SIRV	chr16	85173717	84954444	-	16	3134	45822	118577	ENSMUSG00000022892.11	ENSMUST00000005406.11	App	App-201	Known	Known	None	0.30000001192092896	None	None	None	None
m54284U_191109_043049/55444842/ccs	PacBio_Cortex_Rep2	mm10_ERCC_SIRV	chr9	107935942	107949683	+	11	3011	29013	517990	ENSMUSG00000032936.13	ENCODEMT000517990	Camkv	ENCODEMT000517990	Known	ISM	Prefix	0.05000000074505806	None	None	None	None
m54284U_191109_043049/86180896/ccs	PacBio_Cortex_Rep2	mm10_ERCC_SIRV	chr2	122611270	122594473	-	9	2350	5949	15748	ENSMUSG00000027199.14	ENSMUST00000028624.8	Gatm	Gatm-201	Known	Known	None	0.20000000298023224	None	None	None	None
m54284U_191109_043049/109120032/ccs	PacBio_Cortex_Rep2	mm10_ERCC_SIRV	chr7	126799181	126795242	-	9	1430	23517	61230	ENSMUSG00000030695.16	ENSMUST00000032934.11	Aldoa	Aldoa-201	Known	Known	None	0.20000000298023224	None	None	None	None
m54284U_191213_120042/35850434/ccs	PacBio_Hippocampus_Rep2	mm10_ERCC_SIRV	chr18	82554535	82585627	+	5	1903	49728	129852	ENSMUSG00000041607.17	ENSMUST00000133193.8	Mbp	Mbp-211	Known	Known	None	0.20000000298023224	None	None	None	None
m54284U_191213_120042/168953148/ccs	PacBio_Hippocampus_Rep2	mm10_ERCC_SIRV	chr4	129335330	129309516	-	7	1214	12148	520922	ENSMUSG00000057236.10	ENCODEMT000520922	Rbbp4	ENCODEMT000520922	Known	NIC	None	0.10000000149011612	None	None	None	None
m54284U_191212_053548/126092180/ccs	PacBio_Hippocampus_Rep1	mm10_ERCC_SIRV	chr16	85173723	84954444	-	16	3140	45822	118577	ENSMUSG00000022892.11	ENSMUST00000005406.11	App	App-201	Known	Known	None	0.30000001192092896	None	None	None	None
m54284U_191107_221739/30081910/ccs	PacBio_Cortex_Rep1	mm10_ERCC_SIRV	chr11	99041770	99052621	+	4	1534	34346	90488	ENSMUSG00000017493.12	ENSMUST00000017637.12	Igfbp4	Igfbp4-201	Known	Known	None	0.699999988079071	None	None	None	None
m54284U_191213_120042/35850986/ccs	PacBio_Hippocampus_Rep2	mm10_ERCC_SIRV	chr18	82554535	82585625	+	6	2024	49728	129850	ENSMUSG00000041607.17	ENSMUST00000142850.8	Mbp	Mbp-212	Known	Known	None	0.20000000298023224	None	None	None	None
m54284U_191109_043049/86377929/ccs	PacBio_Cortex_Rep2	mm10_ERCC_SIRV	chr2	122611275	122594473	-	9	2355	5949	15748	ENSMUSG00000027199.14	ENSMUST00000028624.8	Gatm	Gatm-201	Known	Known	None	0.20000000298023224	None	None	None	None
m54284U_191213_120042/172032141/ccs	PacBio_Hippocampus_Rep2	mm10_ERCC_SIRV	chr4	129335239	129309516	-	12	1860	12148	31405	ENSMUSG00000057236.10	ENSMUST00000102598.3	Rbbp4	Rbbp4-201	Known	Known	None	0.10000000149011612	None	None	None	None
m54284U_191212_053548/126486449/ccs	PacBio_Hippocampus_Rep1	mm10_ERCC_SIRV	chr16	85173681	84954444	-	16	3098	45822	118577	ENSMUSG00000022892.11	ENSMUST00000005406.11	App	App-201	Known	Known	None	0.30000001192092896	None	None	None	None
m54284U_191109_043049/57410521/ccs	PacBio_Cortex_Rep2	mm10_ERCC_SIRV	chr9	107935931	107949688	+	11	3017	29013	76124	ENSMUSG00000032936.13	ENSMUST00000035700.13	Camkv	Camkv-201	Known	Known	None	0.05000000074505806	None	None	None	None
m54284U_191109_043049/109250194/ccs	PacBio_Cortex_Rep2	mm10_ERCC_SIRV	chr7	126799185	126795242	-	9	1434	23517	61230	ENSMUSG00000030695.16	ENSMUST00000032934.11	Aldoa	Aldoa-201	Known	Known	None	0.20000000298023224	None	None	None	None
m54284U_191213_120042/97323758/ccs	PacBio_Hippocampus_Rep2	mm10_ERCC_SIRV	chr5	136136161	136141610	+	3	1764	15771	41488	ENSMUSG00000039754.10	ENSMUST00000041100.3	Alkbh4	Alkbh4-201	Known	Known	None	0.25	None	None	None	None
m54284U_191213_120042/35850988/ccs	PacBio_Hippocampus_Rep2	mm10_ERCC_SIRV	chr18	82554535	82585626	+	5	1902	49728	129852	ENSMUSG00000041607.17	ENSMUST00000133193.8	Mbp	Mbp-211	Known	Known	None	0.20000000298023224	None	None	None	None
m54284U_191213_120042/173672299/ccs	PacBio_Hippocampus_Rep2	mm10_ERCC_SIRV	chr4	129335373	129309516	-	12	1994	12148	31405	ENSMUSG00000057236.10	ENSMUST00000102598.3	Rbbp4	Rbbp4-201	Known	Known	None	0.10000000149011612	None	None	None	None
m54284U_191212_053548/131728287/ccs	PacBio_Hippocampus_Rep1	mm10_ERCC_SIRV	chr16	85173694	84954444	-	16	3111	45822	118577	ENSMUSG00000022892.11	ENSMUST00000005406.11	App	App-201	Known	Known	None	0.30000001192092896	None	None	None	None
m54284U_191107_221739/87950586/ccs	PacBio_Cortex_Rep1	mm10_ERCC_SIRV	chr11	99041770	99052621	+	4	1534	34346	90488	ENSMUSG00000017493.12	ENSMUST00000017637.12	Igfbp4	Igfbp4-201	Known	Known	None	0.699999988079071	None	None	None	None
m54284U_191109_043049/86771344/ccs	PacBio_Cortex_Rep2	mm10_ERCC_SIRV	chr2	122611276	122594473	-	9	2356	5949	15748	ENSMUSG00000027199.14	ENSMUST00000028624.8	Gatm	Gatm-201	Known	Known	None	0.20000000298023224	None	None	None	None
m54284U_191213_120042/35914715/ccs	PacBio_Hippocampus_Rep2	mm10_ERCC_SIRV	chr18	82554535	82585627	+	5	1903	49728	129852	ENSMUSG00000041607.17	ENSMUST00000133193.8	Mbp	Mbp-211	Known	Known	None	0.20000000298023224	None	None	None	None
m54284U_191109_043049/59179724/ccs	PacBio_Cortex_Rep2	mm10_ERCC_SIRV	chr9	107935931	107950324	+	11	3653	29013	76124	ENSMUSG00000032936.13	ENSMUST00000035700.13	Camkv	Camkv-201	Known	Known	None	0.20000000298023224	None	None	None	None
m54284U_191213_120042/174066177/ccs	PacBio_Hippocampus_Rep2	mm10_ERCC_SIRV	chr4	129335352	129309516	-	12	1973	12148	31405	ENSMUSG00000057236.10	ENSMUST00000102598.3	Rbbp4	Rbbp4-201	Known	Known	None	0.10000000149011612	None	None	None	None
m54284U_191109_043049/109578446/ccs	PacBio_Cortex_Rep2	mm10_ERCC_SIRV	chr7	126799169	126795242	-	9	1418	23517	61230	ENSMUSG00000030695.16	ENSMUST00000032934.11	Aldoa	Aldoa-201	Known	Known	None	0.20000000298023224	None	None	None	None
m54284U_191212_053548/133629168/ccs	PacBio_Hippocampus_Rep1	mm10_ERCC_SIRV	chr16	85173713	84954444	-	16	3130	45822	118577	ENSMUSG00000022892.11	ENSMUST00000005406.11	App	App-201	Known	Known	None	0.30000001192092896	None	None	None	None
m54284U_191213_120042/177932731/ccs	PacBio_Hippocampus_Rep2	mm10_ERCC_SIRV	chr4	129335306	129309516	-	12	1927	12148	31405	ENSMUSG00000057236.10	ENSMUST00000102598.3	Rbbp4	Rbbp4-201	Known	Known	None	0.10000000149011612	None	None	None	None
m54284U_191213_120042/35914740/ccs	PacBio_Hippocampus_Rep2	mm10_ERCC_SIRV	chr18	82554535	82585628	+	5	1904	49728	129852	ENSMUSG00000041607.17	ENSMUST00000133193.8	Mbp	Mbp-211	Known	Known	None	0.15000000596046448	None	None	None	None
m54284U_191109_043049/87163171/ccs	PacBio_Cortex_Rep2	mm10_ERCC_SIRV	chr2	122611277	122594473	-	9	2357	5949	15748	ENSMUSG00000027199.14	ENSMUST00000028624.8	Gatm	Gatm-201	Known	Known	None	0.20000000298023224	None	None	None	None
m54284U_191109_043049/79496845/ccs	PacBio_Cortex_Rep2	mm10_ERCC_SIRV	chr5	136136164	136141617	+	3	1768	15771	41488	ENSMUSG00000039754.10	ENSMUST00000041100.3	Alkbh4	Alkbh4-201	Known	Known	None	0.15000000596046448	None	None	None	None
m54284U_191109_043049/16190183/ccs	PacBio_Cortex_Rep2	mm10_ERCC_SIRV	chr11	99041770	99052620	+	4	1533	34346	90488	ENSMUSG00000017493.12	ENSMUST00000017637.12	Igfbp4	Igfbp4-201	Known	Known	None	0.699999988079071	None	None	None	None
m54284U_191212_053548/135070953/ccs	PacBio_Hippocampus_Rep1	mm10_ERCC_SIRV	chr16	85173747	84954444	-	16	3164	45822	118577	ENSMUSG00000022892.11	ENSMUST00000005406.11	App	App-201	Known	Known	None	0.30000001192092896	None	None	None	None
m54284U_191213_120042/178127369/ccs	PacBio_Hippocampus_Rep2	mm10_ERCC_SIRV	chr4	129335247	129309516	-	12	1868	12148	31405	ENSMUSG00000057236.10	ENSMUST00000102598.3	Rbbp4	Rbbp4-201	Known	Known	None	0.10000000149011612	None	None	None	None
m54284U_191109_043049/59900783/ccs	PacBio_Cortex_Rep2	mm10_ERCC_SIRV	chr9	107935931	107949677	+	11	3006	29013	76124	ENSMUSG00000032936.13	ENSMUST00000035700.13	Camkv	Camkv-201	Known	Known	None	0.20000000298023224	None	None	None	None
m54284U_191213_120042/35915861/ccs	PacBio_Hippocampus_Rep2	mm10_ERCC_SIRV	chr18	82554535	82585626	+	5	1902	49728	129852	ENSMUSG00000041607.17	ENSMUST00000133193.8	Mbp	Mbp-211	Known	Known	None	0.20000000298023224	None	None	None	None
m54284U_191109_043049/110233582/ccs	PacBio_Cortex_Rep2	mm10_ERCC_SIRV	chr7	126800397	126795242	-	9	1403	23517	61231	ENSMUSG00000030695.16	ENSMUST00000106348.7	Aldoa	Aldoa-203	Known	Known	None	0.20000000298023224	None	None	None	None
m54284U_191212_053548/138872597/ccs	PacBio_Hippocampus_Rep1	mm10_ERCC_SIRV	chr16	85173695	84954444	-	16	3125	45822	118577	ENSMUSG00000022892.11	ENSMUST00000005406.11	App	App-201	Known	Known	None	0.30000001192092896	None	None	None	None
m54284U_191109_043049/88474126/ccs	PacBio_Cortex_Rep2	mm10_ERCC_SIRV	chr2	122611274	122594473	-	9	2348	5949	15748	ENSMUSG00000027199.14	ENSMUST00000028624.8	Gatm	Gatm-201	Known	Known	None	0.20000000298023224	None	None	None	None
m54284U_191213_120042/178195027/ccs	PacBio_Hippocampus_Rep2	mm10_ERCC_SIRV	chr4	129328710	129309644	-	10	1692	12148	520933	ENSMUSG00000057236.10	ENCODEMT000520933	Rbbp4	ENCODEMT000520933	Known	ISM	Suffix	0.10000000149011612	None	None	None	None
m54284U_191213_120042/35916570/ccs	PacBio_Hippocampus_Rep2	mm10_ERCC_SIRV	chr18	82554535	82585627	+	5	1903	49728	129852	ENSMUSG00000041607.17	ENSMUST00000133193.8	Mbp	Mbp-211	Known	Known	None	0.20000000298023224	None	None	None	None
m54284U_191109_043049/60620848/ccs	PacBio_Cortex_Rep2	mm10_ERCC_SIRV	chr9	107935931	107949683	+	11	3012	29013	76124	ENSMUSG00000032936.13	ENSMUST00000035700.13	Camkv	Camkv-201	Known	Known	None	0.05000000074505806	None	None	None	None
m54284U_191107_221739/4850677/ccs	PacBio_Cortex_Rep1	mm10_ERCC_SIRV	chr4	129335312	129309654	-	13	1783	12148	520924	ENSMUSG00000057236.10	ENCODEMT000520924	Rbbp4	ENCODEMT000520924	Known	NIC	None	0.10000000149011612	None	None	None	None
m54284U_191213_120042/35981256/ccs	PacBio_Hippocampus_Rep2	mm10_ERCC_SIRV	chr18	82554535	82585627	+	5	1903	49728	129852	ENSMUSG00000041607.17	ENSMUST00000133193.8	Mbp	Mbp-211	Known	Known	None	0.20000000298023224	None	None	None	None
m54284U_191109_043049/110627320/ccs	PacBio_Cortex_Rep2	mm10_ERCC_SIRV	chr7	126799139	126795242	-	9	1388	23517	61230	ENSMUSG00000030695.16	ENSMUST00000032934.11	Aldoa	Aldoa-201	Known	Known	None	0.20000000298023224	None	None	None	None
m54284U_191109_043049/88671328/ccs	PacBio_Cortex_Rep2	mm10_ERCC_SIRV	chr2	122611276	122594473	-	9	2356	5949	15748	ENSMUSG00000027199.14	ENSMUST00000028624.8	Gatm	Gatm-201	Known	Known	None	0.20000000298023224	None	None	None	None
m54284U_191212_053548/139657497/ccs	PacBio_Hippocampus_Rep1	mm10_ERCC_SIRV	chr16	84965765	84954444	-	3	1231	45822	520509	ENSMUSG00000022892.11	ENCODEMT000520509	App	ENCODEMT000520509	Known	ISM	Suffix	0.30000001192092896	None	None	None	None
m54284U_191107_221739/21954864/ccs	PacBio_Cortex_Rep1	mm10_ERCC_SIRV	chr4	129335247	129309517	-	12	1867	12148	31405	ENSMUSG00000057236.10	ENSMUST00000102598.3	Rbbp4	Rbbp4-201	Known	Known	None	0.10000000149011612	None	None	None	None
m54284U_191107_221739/49153868/ccs	PacBio_Cortex_Rep1	mm10_ERCC_SIRV	chr11	99041772	99052621	+	4	1532	34346	90488	ENSMUSG00000017493.12	ENSMUST00000017637.12	Igfbp4	Igfbp4-201	Known	Known	None	0.699999988079071	None	None	None	None
m54284U_191213_120042/35981823/ccs	PacBio_Hippocampus_Rep2	mm10_ERCC_SIRV	chr18	82554535	82585627	+	5	1903	49728	129852	ENSMUSG00000041607.17	ENSMUST00000133193.8	Mbp	Mbp-211	Known	Known	None	0.20000000298023224	None	None	None	None
m54284U_191212_053548/6883055/ccs	PacBio_Hippocampus_Rep1	mm10_ERCC_SIRV	chr5	136136164	136141584	+	3	1735	15771	41488	ENSMUSG00000039754.10	ENSMUST00000041100.3	Alkbh4	Alkbh4-201	Known	Known	None	0.550000011920929	None	None	None	None
m54284U_191212_053548/140838048/ccs	PacBio_Hippocampus_Rep1	mm10_ERCC_SIRV	chr16	85025495	84954448	-	9	1976	45822	520528	ENSMUSG00000022892.11	ENCODEMT000520528	App	ENCODEMT000520528	Known	ISM	Suffix	0.30000001192092896	None	None	None	None
m54284U_191109_043049/89981170/ccs	PacBio_Cortex_Rep2	mm10_ERCC_SIRV	chr2	122611336	122594473	-	9	2416	5949	15748	ENSMUSG00000027199.14	ENSMUST00000028624.8	Gatm	Gatm-201	Known	Known	None	0.20000000298023224	None	None	None	None
m54284U_191109_043049/64227871/ccs	PacBio_Cortex_Rep2	mm10_ERCC_SIRV	chr9	107935931	107949666	+	11	2995	29013	76124	ENSMUSG00000032936.13	ENSMUST00000035700.13	Camkv	Camkv-201	Known	Known	None	0.20000000298023224	None	None	None	None
m54284U_191213_120042/35981905/ccs	PacBio_Hippocampus_Rep2	mm10_ERCC_SIRV	chr18	82554535	82585607	+	5	1883	49728	129852	ENSMUSG00000041607.17	ENSMUST00000133193.8	Mbp	Mbp-211	Known	Known	None	0.6000000238418579	None	None	None	None
m54284U_191107_221739/53347237/ccs	PacBio_Cortex_Rep1	mm10_ERCC_SIRV	chr4	129335246	129309517	-	12	1866	12148	31405	ENSMUSG00000057236.10	ENSMUST00000102598.3	Rbbp4	Rbbp4-201	Known	Known	None	0.10000000149011612	None	None	None	None
m54284U_191109_043049/110757757/ccs	PacBio_Cortex_Rep2	mm10_ERCC_SIRV	chr7	126799139	126795242	-	9	1381	23517	61230	ENSMUSG00000030695.16	ENSMUST00000032934.11	Aldoa	Aldoa-201	Known	Known	None	0.20000000298023224	None	None	None	None
m54284U_191212_053548/141558262/ccs	PacBio_Hippocampus_Rep1	mm10_ERCC_SIRV	chr16	85173702	84954444	-	16	3119	45822	118577	ENSMUSG00000022892.11	ENSMUST00000005406.11	App	App-201	Known	Known	None	0.30000001192092896	None	None	None	None
m54284U_191213_120042/36044802/ccs	PacBio_Hippocampus_Rep2	mm10_ERCC_SIRV	chr18	82554535	82585627	+	5	1903	49728	129852	ENSMUSG00000041607.17	ENSMUST00000133193.8	Mbp	Mbp-211	Known	Known	None	0.20000000298023224	None	None	None	None
m54284U_191107_221739/68029088/ccs	PacBio_Cortex_Rep1	mm10_ERCC_SIRV	chr4	129335183	129309523	-	11	1870	12148	520947	ENSMUSG00000057236.10	ENCODEMT000520947	Rbbp4	ENCODEMT000520947	Known	NNC	None	0.10000000149011612	None	None	None	None
m54284U_191109_043049/91619695/ccs	PacBio_Cortex_Rep2	mm10_ERCC_SIRV	chr2	122602806	122594472	-	6	1770	5949	520753	ENSMUSG00000027199.14	ENCODEMT000520753	Gatm	ENCODEMT000520753	Known	ISM	Suffix	0.20000000298023224	None	None	None	None
m54284U_191109_043049/65078174/ccs	PacBio_Cortex_Rep2	mm10_ERCC_SIRV	chr9	107935976	107949683	+	9	3383	29013	517697	ENSMUSG00000032936.13	ENCODEMT000517697	Camkv	ENCODEMT000517697	Known	NIC	None	0.05000000074505806	None	None	None	None
m54284U_191213_120042/36045152/ccs	PacBio_Hippocampus_Rep2	mm10_ERCC_SIRV	chr18	82554535	82585607	+	5	1883	49728	129852	ENSMUSG00000041607.17	ENSMUST00000133193.8	Mbp	Mbp-211	Known	Known	None	0.6000000238418579	None	None	None	None
m54284U_191212_053548/142672151/ccs	PacBio_Hippocampus_Rep1	mm10_ERCC_SIRV	chr16	85173747	84954444	-	16	3164	45822	118577	ENSMUSG00000022892.11	ENSMUST00000005406.11	App	App-201	Known	Known	None	0.30000001192092896	None	None	None	None
m54284U_191107_221739/107415637/ccs	PacBio_Cortex_Rep1	mm10_ERCC_SIRV	chr11	99041772	99052652	+	4	1563	34346	90488	ENSMUSG00000017493.12	ENSMUST00000017637.12	Igfbp4	Igfbp4-201	Known	Known	None	0.20000000298023224	None	None	None	None
m54284U_191109_043049/110953620/ccs	PacBio_Cortex_Rep2	mm10_ERCC_SIRV	chr7	126799139	126795242	-	9	1388	23517	61230	ENSMUSG00000030695.16	ENSMUST00000032934.11	Aldoa	Aldoa-201	Known	Known	None	0.20000000298023224	None	None	None	None
m54284U_191212_053548/54658088/ccs	PacBio_Hippocampus_Rep1	mm10_ERCC_SIRV	chr5	136136164	136141809	+	3	1960	15771	41488	ENSMUSG00000039754.10	ENSMUST00000041100.3	Alkbh4	Alkbh4-201	Known	Known	None	0.10000000149011612	None	None	None	None
m54284U_191213_120042/36045899/ccs	PacBio_Hippocampus_Rep2	mm10_ERCC_SIRV	chr18	82554535	82585607	+	5	1883	49728	129852	ENSMUSG00000041607.17	ENSMUST00000133193.8	Mbp	Mbp-211	Known	Known	None	0.6000000238418579	None	None	None	None
m54284U_191109_043049/92472033/ccs	PacBio_Cortex_Rep2	mm10_ERCC_SIRV	chr2	122611275	122594473	-	9	2355	5949	15748	ENSMUSG00000027199.14	ENSMUST00000028624.8	Gatm	Gatm-201	Known	Known	None	0.20000000298023224	None	None	None	None
m54284U_191107_221739/68880223/ccs	PacBio_Cortex_Rep1	mm10_ERCC_SIRV	chr4	129320326	129309517	-	5	2536	12148	520967	ENSMUSG00000057236.10	ENCODEMT000520967	Rbbp4	ENCODEMT000520967	Known	ISM	Suffix	0.10000000149011612	None	None	None	None
m54284U_191212_053548/143065978/ccs	PacBio_Hippocampus_Rep1	mm10_ERCC_SIRV	chr16	85173695	84954444	-	16	3112	45822	118577	ENSMUSG00000022892.11	ENSMUST00000005406.11	App	App-201	Known	Known	None	0.30000001192092896	None	None	None	None
m54284U_191109_043049/66126214/ccs	PacBio_Cortex_Rep2	mm10_ERCC_SIRV	chr9	107935931	107949684	+	11	3013	29013	76124	ENSMUSG00000032936.13	ENSMUST00000035700.13	Camkv	Camkv-201	Known	Known	None	0.05000000074505806	None	None	None	None
m54284U_191213_120042/36046571/ccs	PacBio_Hippocampus_Rep2	mm10_ERCC_SIRV	chr18	82554535	82585627	+	5	1903	49728	129852	ENSMUSG00000041607.17	ENSMUST00000133193.8	Mbp	Mbp-211	Known	Known	None	0.20000000298023224	None	None	None	None
m54284U_191212_053548/147130388/ccs	PacBio_Hippocampus_Rep1	mm10_ERCC_SIRV	chr16	85173711	84954444	-	16	3128	45822	118577	ENSMUSG00000022892.11	ENSMUST00000005406.11	App	App-201	Known	Known	None	0.30000001192092896	None	None	None	None
m54284U_191109_043049/111675239/ccs	PacBio_Cortex_Rep2	mm10_ERCC_SIRV	chr7	126799139	126795242	-	9	1388	23517	61230	ENSMUSG00000030695.16	ENSMUST00000032934.11	Aldoa	Aldoa-201	Known	Known	None	0.20000000298023224	None	None	None	None
m54284U_191109_043049/92670168/ccs	PacBio_Cortex_Rep2	mm10_ERCC_SIRV	chr2	122611226	122594473	-	9	2306	5949	15748	ENSMUSG00000027199.14	ENSMUST00000028624.8	Gatm	Gatm-201	Known	Known	None	0.20000000298023224	None	None	None	None
m54284U_191213_120042/36046755/ccs	PacBio_Hippocampus_Rep2	mm10_ERCC_SIRV	chr18	82554535	82585627	+	5	1903	49728	129852	ENSMUSG00000041607.17	ENSMUST00000133193.8	Mbp	Mbp-211	Known	Known	None	0.20000000298023224	None	None	None	None
m54284U_191107_221739/81854675/ccs	PacBio_Cortex_Rep1	mm10_ERCC_SIRV	chr4	129335250	129309654	-	13	1721	12148	520924	ENSMUSG00000057236.10	ENCODEMT000520924	Rbbp4	ENCODEMT000520924	Known	NIC	None	0.10000000149011612	None	None	None	None
m54284U_191109_043049/70322184/ccs	PacBio_Cortex_Rep2	mm10_ERCC_SIRV	chr9	107935931	107949683	+	11	3012	29013	76124	ENSMUSG00000032936.13	ENSMUST00000035700.13	Camkv	Camkv-201	Known	Known	None	0.05000000074505806	None	None	None	None
m54284U_191212_053548/149095702/ccs	PacBio_Hippocampus_Rep1	mm10_ERCC_SIRV	chr16	85173681	84954444	-	16	3098	45822	118577	ENSMUSG00000022892.11	ENSMUST00000005406.11	App	App-201	Known	Known	None	0.30000001192092896	None	None	None	None
m54284U_191107_221739/131861332/ccs	PacBio_Cortex_Rep1	mm10_ERCC_SIRV	chr11	99041772	99052621	+	4	1532	34346	90488	ENSMUSG00000017493.12	ENSMUST00000017637.12	Igfbp4	Igfbp4-201	Known	Known	None	0.699999988079071	None	None	None	None
m54284U_191212_053548/168821966/ccs	PacBio_Hippocampus_Rep1	mm10_ERCC_SIRV	chr5	136136164	136141608	+	3	1635	15771	41487	ENSMUSG00000039754.10	ENSMUST00000136634.7	Alkbh4	Alkbh4-204	Known	Known	None	0.25	None	None	None	None
m54284U_191109_043049/93192196/ccs	PacBio_Cortex_Rep2	mm10_ERCC_SIRV	chr2	122611266	122594473	-	9	2346	5949	15748	ENSMUSG00000027199.14	ENSMUST00000028624.8	Gatm	Gatm-201	Known	Known	None	0.20000000298023224	None	None	None	None
m54284U_191213_120042/36047013/ccs	PacBio_Hippocampus_Rep2	mm10_ERCC_SIRV	chr18	82554535	82585627	+	5	1903	49728	129852	ENSMUSG00000041607.17	ENSMUST00000133193.8	Mbp	Mbp-211	Known	Known	None	0.20000000298023224	None	None	None	None
m54284U_191107_221739/82315974/ccs	PacBio_Cortex_Rep1	mm10_ERCC_SIRV	chr4	129335248	129309517	-	12	1868	12148	31405	ENSMUSG00000057236.10	ENSMUST00000102598.3	Rbbp4	Rbbp4-201	Known	Known	None	0.10000000149011612	None	None	None	None
m54284U_191212_053548/154207124/ccs	PacBio_Hippocampus_Rep1	mm10_ERCC_SIRV	chr16	85173681	84954444	-	16	3098	45822	118577	ENSMUSG00000022892.11	ENSMUST00000005406.11	App	App-201	Known	Known	None	0.30000001192092896	None	None	None	None
m54284U_191109_043049/111739460/ccs	PacBio_Cortex_Rep2	mm10_ERCC_SIRV	chr7	126797759	126795242	-	8	1296	23517	511223	ENSMUSG00000030695.16	ENCODEMT000511223	Aldoa	ENCODEMT000511223	Known	ISM	Suffix	0.20000000298023224	None	None	None	None
m54284U_191109_043049/70453670/ccs	PacBio_Cortex_Rep2	mm10_ERCC_SIRV	chr9	107935931	107949677	+	10	3220	29013	76125	ENSMUSG00000032936.13	ENSMUST00000192318.1	Camkv	Camkv-202	Known	Known	None	0.20000000298023224	None	None	None	None
m54284U_191213_120042/36110456/ccs	PacBio_Hippocampus_Rep2	mm10_ERCC_SIRV	chr18	82554535	82585629	+	5	1905	49728	129852	ENSMUSG00000041607.17	ENSMUST00000133193.8	Mbp	Mbp-211	Known	Known	None	0.10000000149011612	None	None	None	None
m54284U_191109_043049/93193196/ccs	PacBio_Cortex_Rep2	mm10_ERCC_SIRV	chr2	122611272	122594473	-	9	2352	5949	15748	ENSMUSG00000027199.14	ENSMUST00000028624.8	Gatm	Gatm-201	Known	Known	None	0.20000000298023224	None	None	None	None
m54284U_191212_053548/155060628/ccs	PacBio_Hippocampus_Rep1	mm10_ERCC_SIRV	chr16	85173685	84954444	-	16	3102	45822	118577	ENSMUSG00000022892.11	ENSMUST00000005406.11	App	App-201	Known	Known	None	0.30000001192092896	None	None	None	None
m54284U_191107_221739/85789304/ccs	PacBio_Cortex_Rep1	mm10_ERCC_SIRV	chr4	129335250	129309517	-	5	753	12148	520917	ENSMUSG00000057236.10	ENCODEMT000520917	Rbbp4	ENCODEMT000520917	Known	NIC	None	0.10000000149011612	None	None	None	None
m54284U_191213_120042/36112021/ccs	PacBio_Hippocampus_Rep2	mm10_ERCC_SIRV	chr18	82554535	82585625	+	5	1901	49728	129852	ENSMUSG00000041607.17	ENSMUST00000133193.8	Mbp	Mbp-211	Known	Known	None	0.20000000298023224	None	None	None	None
m54284U_191109_043049/113836523/ccs	PacBio_Cortex_Rep2	mm10_ERCC_SIRV	chr7	126799156	126795242	-	9	1405	23517	61230	ENSMUSG00000030695.16	ENSMUST00000032934.11	Aldoa	Aldoa-201	Known	Known	None	0.20000000298023224	None	None	None	None
m54284U_191212_053548/156633169/ccs	PacBio_Hippocampus_Rep1	mm10_ERCC_SIRV	chr16	85173690	84954444	-	16	3107	45822	118577	ENSMUSG00000022892.11	ENSMUST00000005406.11	App	App-201	Known	Known	None	0.30000001192092896	None	None	None	None
m54284U_191109_043049/70910863/ccs	PacBio_Cortex_Rep2	mm10_ERCC_SIRV	chr9	107935931	107949683	+	11	3012	29013	76124	ENSMUSG00000032936.13	ENSMUST00000035700.13	Camkv	Camkv-201	Known	Known	None	0.05000000074505806	None	None	None	None
m54284U_191107_221739/159252663/ccs	PacBio_Cortex_Rep1	mm10_ERCC_SIRV	chr11	99041772	99052621	+	4	1532	34346	90488	ENSMUSG00000017493.12	ENSMUST00000017637.12	Igfbp4	Igfbp4-201	Known	Known	None	0.699999988079071	None	None	None	None
m54284U_191109_043049/93390743/ccs	PacBio_Cortex_Rep2	mm10_ERCC_SIRV	chr2	122611243	122594473	-	9	2323	5949	15748	ENSMUSG00000027199.14	ENSMUST00000028624.8	Gatm	Gatm-201	Known	Known	None	0.20000000298023224	None	None	None	None
m54284U_191213_120042/36112598/ccs	PacBio_Hippocampus_Rep2	mm10_ERCC_SIRV	chr18	82554535	82585627	+	6	1981	49728	129849	ENSMUSG00000041607.17	ENSMUST00000152071.8	Mbp	Mbp-215	Known	Known	None	0.20000000298023224	None	None	None	None
m54284U_191107_221739/89917945/ccs	PacBio_Cortex_Rep1	mm10_ERCC_SIRV	chr4	129335342	129309517	-	5	845	12148	520917	ENSMUSG00000057236.10	ENCODEMT000520917	Rbbp4	ENCODEMT000520917	Known	NIC	None	0.10000000149011612	None	None	None	None
m54284U_191213_120042/10814579/ccs	PacBio_Hippocampus_Rep2	mm10_ERCC_SIRV	chr5	136136164	136141607	+	3	1758	15771	41488	ENSMUSG00000039754.10	ENSMUST00000041100.3	Alkbh4	Alkbh4-201	Known	Known	None	0.30000001192092896	None	None	None	None
m54284U_191212_053548/157810991/ccs	PacBio_Hippocampus_Rep1	mm10_ERCC_SIRV	chr16	85173758	84954444	-	16	3175	45822	118577	ENSMUSG00000022892.11	ENSMUST00000005406.11	App	App-201	Known	Known	None	0.30000001192092896	None	None	None	None
m54284U_191213_120042/36176272/ccs	PacBio_Hippocampus_Rep2	mm10_ERCC_SIRV	chr18	82554535	82585632	+	6	2031	49728	129850	ENSMUSG00000041607.17	ENSMUST00000142850.8	Mbp	Mbp-212	Known	Known	None	0.10000000149011612	None	None	None	None
m54284U_191107_221739/121833236/ccs	PacBio_Cortex_Rep1	mm10_ERCC_SIRV	chr4	129335352	129309517	-	12	1972	12148	31405	ENSMUSG00000057236.10	ENSMUST00000102598.3	Rbbp4	Rbbp4-201	Known	Known	None	0.10000000149011612	None	None	None	None
m54284U_191109_043049/93521112/ccs	PacBio_Cortex_Rep2	mm10_ERCC_SIRV	chr2	122611276	122594473	-	9	2356	5949	15748	ENSMUSG00000027199.14	ENSMUST00000028624.8	Gatm	Gatm-201	Known	Known	None	0.20000000298023224	None	None	None	None
m54284U_191109_043049/72155558/ccs	PacBio_Cortex_Rep2	mm10_ERCC_SIRV	chr9	107935931	107949677	+	11	3006	29013	76124	ENSMUSG00000032936.13	ENSMUST00000035700.13	Camkv	Camkv-201	Known	Known	None	0.20000000298023224	None	None	None	None
m54284U_191212_053548/157943100/ccs	PacBio_Hippocampus_Rep1	mm10_ERCC_SIRV	chr16	85173713	84954444	-	16	3130	45822	118577	ENSMUSG00000022892.11	ENSMUST00000005406.11	App	App-201	Known	Known	None	0.30000001192092896	None	None	None	None
m54284U_191109_043049/114755386/ccs	PacBio_Cortex_Rep2	mm10_ERCC_SIRV	chr7	126799169	126795242	-	9	1418	23517	61230	ENSMUSG00000030695.16	ENSMUST00000032934.11	Aldoa	Aldoa-201	Known	Known	None	0.20000000298023224	None	None	None	None
m54284U_191107_221739/127732100/ccs	PacBio_Cortex_Rep1	mm10_ERCC_SIRV	chr4	129335243	129309653	-	13	1710	12148	520926	ENSMUSG00000057236.10	ENCODEMT000520926	Rbbp4	ENCODEMT000520926	Known	NIC	None	0.10000000149011612	None	None	None	None
m54284U_191213_120042/36177069/ccs	PacBio_Hippocampus_Rep2	mm10_ERCC_SIRV	chr18	82554535	82585627	+	5	1903	49728	129852	ENSMUSG00000041607.17	ENSMUST00000133193.8	Mbp	Mbp-211	Known	Known	None	0.20000000298023224	None	None	None	None
m54284U_191109_043049/93914438/ccs	PacBio_Cortex_Rep2	mm10_ERCC_SIRV	chr2	122611275	122594473	-	9	2355	5949	15748	ENSMUSG00000027199.14	ENSMUST00000028624.8	Gatm	Gatm-201	Known	Known	None	0.20000000298023224	None	None	None	None
m54284U_191212_053548/158204657/ccs	PacBio_Hippocampus_Rep1	mm10_ERCC_SIRV	chr16	85173681	84954444	-	16	3098	45822	118577	ENSMUSG00000022892.11	ENSMUST00000005406.11	App	App-201	Known	Known	None	0.30000001192092896	None	None	None	None
m54284U_191107_221739/170198632/ccs	PacBio_Cortex_Rep1	mm10_ERCC_SIRV	chr4	129335251	129309517	-	12	1871	12148	31405	ENSMUSG00000057236.10	ENSMUST00000102598.3	Rbbp4	Rbbp4-201	Known	Known	None	0.10000000149011612	None	None	None	None
m54284U_191213_120042/36178052/ccs	PacBio_Hippocampus_Rep2	mm10_ERCC_SIRV	chr18	82554535	82585607	+	6	1961	49728	129849	ENSMUSG00000041607.17	ENSMUST00000152071.8	Mbp	Mbp-215	Known	Known	None	0.6000000238418579	None	None	None	None
m54284U_191109_043049/73009296/ccs	PacBio_Cortex_Rep2	mm10_ERCC_SIRV	chr9	107935931	107949682	+	11	3011	29013	76124	ENSMUSG00000032936.13	ENSMUST00000035700.13	Camkv	Camkv-201	Known	Known	None	0.05000000074505806	None	None	None	None
m54284U_191107_221739/163054490/ccs	PacBio_Cortex_Rep1	mm10_ERCC_SIRV	chr11	99041772	99052621	+	4	1532	34346	90488	ENSMUSG00000017493.12	ENSMUST00000017637.12	Igfbp4	Igfbp4-201	Known	Known	None	0.699999988079071	None	None	None	None
m54284U_191107_221739/11732780/ccs	PacBio_Cortex_Rep1	mm10_ERCC_SIRV	chr5	136136165	136141610	+	3	1760	15771	41488	ENSMUSG00000039754.10	ENSMUST00000041100.3	Alkbh4	Alkbh4-201	Known	Known	None	0.25	None	None	None	None
m54284U_191109_043049/115475760/ccs	PacBio_Cortex_Rep2	mm10_ERCC_SIRV	chr7	126799139	126795242	-	9	1388	23517	61230	ENSMUSG00000030695.16	ENSMUST00000032934.11	Aldoa	Aldoa-201	Known	Known	None	0.20000000298023224	None	None	None	None
m54284U_191107_221739/176226761/ccs	PacBio_Cortex_Rep1	mm10_ERCC_SIRV	chr4	129335248	129309517	-	12	1868	12148	31405	ENSMUSG00000057236.10	ENSMUST00000102598.3	Rbbp4	Rbbp4-201	Known	Known	None	0.10000000149011612	None	None	None	None
m54284U_191213_120042/36241408/ccs	PacBio_Hippocampus_Rep2	mm10_ERCC_SIRV	chr18	82554535	82585625	+	6	2024	49728	129850	ENSMUSG00000041607.17	ENSMUST00000142850.8	Mbp	Mbp-212	Known	Known	None	0.20000000298023224	None	None	None	None
m54284U_191212_053548/158598096/ccs	PacBio_Hippocampus_Rep1	mm10_ERCC_SIRV	chr16	85013683	84954444	-	6	1534	45822	520523	ENSMUSG00000022892.11	ENCODEMT000520523	App	ENCODEMT000520523	Known	ISM	Suffix	0.30000001192092896	None	None	None	None
m54284U_191109_043049/94110357/ccs	PacBio_Cortex_Rep2	mm10_ERCC_SIRV	chr2	122611256	122594473	-	9	2336	5949	15748	ENSMUSG00000027199.14	ENSMUST00000028624.8	Gatm	Gatm-201	Known	Known	None	0.20000000298023224	None	None	None	None
m54284U_191109_043049/19531081/ccs	PacBio_Cortex_Rep2	mm10_ERCC_SIRV	chr4	129335336	129309653	-	13	1803	12148	520926	ENSMUSG00000057236.10	ENCODEMT000520926	Rbbp4	ENCODEMT000520926	Known	NIC	None	0.10000000149011612	None	None	None	None
m54284U_191109_043049/73337365/ccs	PacBio_Cortex_Rep2	mm10_ERCC_SIRV	chr9	107935931	107949690	+	11	3019	29013	76124	ENSMUSG00000032936.13	ENSMUST00000035700.13	Camkv	Camkv-201	Known	Known	None	0.05000000074505806	None	None	None	None
m54284U_191213_120042/36241948/ccs	PacBio_Hippocampus_Rep2	mm10_ERCC_SIRV	chr18	82554535	82585627	+	5	1903	49728	129852	ENSMUSG00000041607.17	ENSMUST00000133193.8	Mbp	Mbp-211	Known	Known	None	0.20000000298023224	None	None	None	None
m54284U_191212_053548/161285848/ccs	PacBio_Hippocampus_Rep1	mm10_ERCC_SIRV	chr16	85173704	84954444	-	16	3121	45822	118577	ENSMUSG00000022892.11	ENSMUST00000005406.11	App	App-201	Known	Known	None	0.30000001192092896	None	None	None	None
m54284U_191109_043049/115803499/ccs	PacBio_Cortex_Rep2	mm10_ERCC_SIRV	chr7	126799143	126795242	-	9	1392	23517	61230	ENSMUSG00000030695.16	ENSMUST00000032934.11	Aldoa	Aldoa-201	Known	Known	None	0.20000000298023224	None	None	None	None
m54284U_191109_043049/94570714/ccs	PacBio_Cortex_Rep2	mm10_ERCC_SIRV	chr2	122611274	122594473	-	9	2354	5949	15748	ENSMUSG00000027199.14	ENSMUST00000028624.8	Gatm	Gatm-201	Known	Known	None	0.20000000298023224	None	None	None	None
m54284U_191212_053548/163382851/ccs	PacBio_Hippocampus_Rep1	mm10_ERCC_SIRV	chr16	85173678	84954444	-	16	3095	45822	118577	ENSMUSG00000022892.11	ENSMUST00000005406.11	App	App-201	Known	Known	None	0.30000001192092896	None	None	None	None
m54284U_191109_043049/54855951/ccs	PacBio_Cortex_Rep2	mm10_ERCC_SIRV	chr4	129335390	129309517	-	7	1242	12148	520922	ENSMUSG00000057236.10	ENCODEMT000520922	Rbbp4	ENCODEMT000520922	Known	NIC	None	0.10000000149011612	None	None	None	None
m54284U_191213_120042/36243999/ccs	PacBio_Hippocampus_Rep2	mm10_ERCC_SIRV	chr18	82554535	82585626	+	5	1902	49728	129852	ENSMUSG00000041607.17	ENSMUST00000133193.8	Mbp	Mbp-211	Known	Known	None	0.20000000298023224	None	None	None	None
m54284U_191107_221739/62654389/ccs	PacBio_Cortex_Rep1	mm10_ERCC_SIRV	chr5	136136165	136141607	+	3	1757	15771	41488	ENSMUSG00000039754.10	ENSMUST00000041100.3	Alkbh4	Alkbh4-201	Known	Known	None	0.30000001192092896	None	None	None	None
m54284U_191212_053548/58853927/ccs	PacBio_Hippocampus_Rep1	mm10_ERCC_SIRV	chr11	99041772	99052645	+	4	1556	34346	90488	ENSMUSG00000017493.12	ENSMUST00000017637.12	Igfbp4	Igfbp4-201	Known	Known	None	0.20000000298023224	None	None	None	None
m54284U_191107_221739/64553882/ccs	PacBio_Cortex_Rep1	mm10_ERCC_SIRV	chr5	136136165	136141605	+	3	1664	15771	520968	ENSMUSG00000039754.10	ENCODEMT000520968	Alkbh4	ENCODEMT000520968	Known	NNC	None	0.30000001192092896	None	None	None	None
m54284U_191109_043049/73793910/ccs	PacBio_Cortex_Rep2	mm10_ERCC_SIRV	chr9	107935931	107949688	+	11	3017	29013	76124	ENSMUSG00000032936.13	ENSMUST00000035700.13	Camkv	Camkv-201	Known	Known	None	0.05000000074505806	None	None	None	None
m54284U_191109_043049/79431170/ccs	PacBio_Cortex_Rep2	mm10_ERCC_SIRV	chr4	129335308	129309654	-	13	1779	12148	520924	ENSMUSG00000057236.10	ENCODEMT000520924	Rbbp4	ENCODEMT000520924	Known	NIC	None	0.10000000149011612	None	None	None	None
m54284U_191212_053548/166070031/ccs	PacBio_Hippocampus_Rep1	mm10_ERCC_SIRV	chr16	85173691	84954444	-	16	3099	45822	118577	ENSMUSG00000022892.11	ENSMUST00000005406.11	App	App-201	Known	Known	None	0.30000001192092896	None	None	None	None
m54284U_191213_120042/36307577/ccs	PacBio_Hippocampus_Rep2	mm10_ERCC_SIRV	chr18	82554535	82585627	+	5	1903	49728	129852	ENSMUSG00000041607.17	ENSMUST00000133193.8	Mbp	Mbp-211	Known	Known	None	0.20000000298023224	None	None	None	None
m54284U_191109_043049/95486023/ccs	PacBio_Cortex_Rep2	mm10_ERCC_SIRV	chr2	122611272	122594473	-	9	2352	5949	15748	ENSMUSG00000027199.14	ENSMUST00000028624.8	Gatm	Gatm-201	Known	Known	None	0.20000000298023224	None	None	None	None
m54284U_191109_043049/116786654/ccs	PacBio_Cortex_Rep2	mm10_ERCC_SIRV	chr7	126799185	126795242	-	9	1434	23517	61230	ENSMUSG00000030695.16	ENSMUST00000032934.11	Aldoa	Aldoa-201	Known	Known	None	0.20000000298023224	None	None	None	None
m54284U_191109_043049/92800077/ccs	PacBio_Cortex_Rep2	mm10_ERCC_SIRV	chr4	129335368	129309653	-	13	1835	12148	520926	ENSMUSG00000057236.10	ENCODEMT000520926	Rbbp4	ENCODEMT000520926	Known	NIC	None	0.10000000149011612	None	None	None	None
m54284U_191212_053548/166199895/ccs	PacBio_Hippocampus_Rep1	mm10_ERCC_SIRV	chr16	85024925	84954444	-	8	1883	45822	520516	ENSMUSG00000022892.11	ENCODEMT000520516	App	ENCODEMT000520516	Known	ISM	Suffix	0.30000001192092896	None	None	None	None
m54284U_191213_120042/36307817/ccs	PacBio_Hippocampus_Rep2	mm10_ERCC_SIRV	chr18	82554535	82585633	+	5	1909	49728	129852	ENSMUSG00000041607.17	ENSMUST00000133193.8	Mbp	Mbp-211	Known	Known	None	0.10000000149011612	None	None	None	None
m54284U_191109_043049/76941778/ccs	PacBio_Cortex_Rep2	mm10_ERCC_SIRV	chr9	107935931	107949690	+	11	3019	29013	76124	ENSMUSG00000032936.13	ENSMUST00000035700.13	Camkv	Camkv-201	Known	Known	None	0.05000000074505806	None	None	None	None
m54284U_191109_043049/95947575/ccs	PacBio_Cortex_Rep2	mm10_ERCC_SIRV	chr2	122611267	122594473	-	9	2347	5949	15748	ENSMUSG00000027199.14	ENSMUST00000028624.8	Gatm	Gatm-201	Known	Known	None	0.20000000298023224	None	None	None	None
m54284U_191109_043049/149947515/ccs	PacBio_Cortex_Rep2	mm10_ERCC_SIRV	chr4	129335263	129309517	-	12	1594	12148	520923	ENSMUSG00000057236.10	ENCODEMT000520923	Rbbp4	ENCODEMT000520923	Known	NIC	None	0.10000000149011612	None	None	None	None
m54284U_191213_120042/36308360/ccs	PacBio_Hippocampus_Rep2	mm10_ERCC_SIRV	chr18	82554535	82585607	+	5	1883	49728	129852	ENSMUSG00000041607.17	ENSMUST00000133193.8	Mbp	Mbp-211	Known	Known	None	0.6000000238418579	None	None	None	None
m54284U_191212_053548/167052308/ccs	PacBio_Hippocampus_Rep1	mm10_ERCC_SIRV	chr16	85173757	84954444	-	16	3174	45822	118577	ENSMUSG00000022892.11	ENSMUST00000005406.11	App	App-201	Known	Known	None	0.30000001192092896	None	None	None	None
m54284U_191109_043049/117114472/ccs	PacBio_Cortex_Rep2	mm10_ERCC_SIRV	chr7	126799150	126795242	-	9	1399	23517	61230	ENSMUSG00000030695.16	ENSMUST00000032934.11	Aldoa	Aldoa-201	Known	Known	None	0.20000000298023224	None	None	None	None
m54284U_191109_043049/154994418/ccs	PacBio_Cortex_Rep2	mm10_ERCC_SIRV	chr4	129335344	129309653	-	13	1811	12148	520926	ENSMUSG00000057236.10	ENCODEMT000520926	Rbbp4	ENCODEMT000520926	Known	NIC	None	0.10000000149011612	None	None	None	None
m54284U_191109_043049/97846698/ccs	PacBio_Cortex_Rep2	mm10_ERCC_SIRV	chr2	122611274	122594473	-	9	2354	5949	15748	ENSMUSG00000027199.14	ENSMUST00000028624.8	Gatm	Gatm-201	Known	Known	None	0.20000000298023224	None	None	None	None
m54284U_191212_053548/111412978/ccs	PacBio_Hippocampus_Rep1	mm10_ERCC_SIRV	chr11	99041772	99052621	+	4	1532	34346	90488	ENSMUSG00000017493.12	ENSMUST00000017637.12	Igfbp4	Igfbp4-201	Known	Known	None	0.699999988079071	None	None	None	None
m54284U_191109_043049/77269365/ccs	PacBio_Cortex_Rep2	mm10_ERCC_SIRV	chr9	107935931	107949690	+	11	3019	29013	76124	ENSMUSG00000032936.13	ENSMUST00000035700.13	Camkv	Camkv-201	Known	Known	None	0.05000000074505806	None	None	None	None
m54284U_191213_120042/36309639/ccs	PacBio_Hippocampus_Rep2	mm10_ERCC_SIRV	chr18	82554535	82585607	+	5	1883	49728	129852	ENSMUSG00000041607.17	ENSMUST00000133193.8	Mbp	Mbp-211	Known	Known	None	0.6000000238418579	None	None	None	None
m54284U_191107_221739/134875951/ccs	PacBio_Cortex_Rep1	mm10_ERCC_SIRV	chr5	136136165	136141607	+	3	1757	15771	41488	ENSMUSG00000039754.10	ENSMUST00000041100.3	Alkbh4	Alkbh4-201	Known	Known	None	0.30000001192092896	None	None	None	None
m54284U_191212_053548/170394263/ccs	PacBio_Hippocampus_Rep1	mm10_ERCC_SIRV	chr16	85173693	84954444	-	16	3110	45822	118577	ENSMUSG00000022892.11	ENSMUST00000005406.11	App	App-201	Known	Known	None	0.30000001192092896	None	None	None	None
m54284U_191212_053548/12912089/ccs	PacBio_Hippocampus_Rep1	mm10_ERCC_SIRV	chr4	129335248	129309517	-	12	1868	12148	31405	ENSMUSG00000057236.10	ENSMUST00000102598.3	Rbbp4	Rbbp4-201	Known	Known	None	0.10000000149011612	None	None	None	None
m54284U_191109_043049/98239001/ccs	PacBio_Cortex_Rep2	mm10_ERCC_SIRV	chr2	122611276	122594473	-	9	2356	5949	15748	ENSMUSG00000027199.14	ENSMUST00000028624.8	Gatm	Gatm-201	Known	Known	None	0.20000000298023224	None	None	None	None
m54284U_191213_120042/36372622/ccs	PacBio_Hippocampus_Rep2	mm10_ERCC_SIRV	chr18	82554535	82585627	+	6	2026	49728	129850	ENSMUSG00000041607.17	ENSMUST00000142850.8	Mbp	Mbp-212	Known	Known	None	0.20000000298023224	None	None	None	None
m54284U_191109_043049/118557455/ccs	PacBio_Cortex_Rep2	mm10_ERCC_SIRV	chr7	126799125	126795242	-	9	1374	23517	61230	ENSMUSG00000030695.16	ENSMUST00000032934.11	Aldoa	Aldoa-201	Known	Known	None	0.20000000298023224	None	None	None	None
m54284U_191212_053548/17892492/ccs	PacBio_Hippocampus_Rep1	mm10_ERCC_SIRV	chr4	129335336	129309653	-	13	1803	12148	520926	ENSMUSG00000057236.10	ENCODEMT000520926	Rbbp4	ENCODEMT000520926	Known	NIC	None	0.10000000149011612	None	None	None	None
m54284U_191212_053548/173081657/ccs	PacBio_Hippocampus_Rep1	mm10_ERCC_SIRV	chr16	85173672	84954444	-	16	3089	45822	118577	ENSMUSG00000022892.11	ENSMUST00000005406.11	App	App-201	Known	Known	None	0.30000001192092896	None	None	None	None
m54284U_191212_053548/39389998/ccs	PacBio_Hippocampus_Rep1	mm10_ERCC_SIRV	chr4	129335339	129309517	-	11	1785	12148	520969	ENSMUSG00000057236.10	ENCODEMT000520969	Rbbp4	ENCODEMT000520969	Known	NIC	None	0.10000000149011612	None	None	None	None
m54284U_191109_043049/78055901/ccs	PacBio_Cortex_Rep2	mm10_ERCC_SIRV	chr9	107935931	107949682	+	11	3011	29013	76124	ENSMUSG00000032936.13	ENSMUST00000035700.13	Camkv	Camkv-201	Known	Known	None	0.05000000074505806	None	None	None	None
m54284U_191213_120042/36373307/ccs	PacBio_Hippocampus_Rep2	mm10_ERCC_SIRV	chr18	82554535	82585627	+	5	1903	49728	129852	ENSMUSG00000041607.17	ENSMUST00000133193.8	Mbp	Mbp-211	Known	Known	None	0.20000000298023224	None	None	None	None
m54284U_191109_043049/99026469/ccs	PacBio_Cortex_Rep2	mm10_ERCC_SIRV	chr2	122611274	122594473	-	9	2354	5949	15748	ENSMUSG00000027199.14	ENSMUST00000028624.8	Gatm	Gatm-201	Known	Known	None	0.20000000298023224	None	None	None	None
