## supplemental tables for "A technology-agnostic long-read analysis pipeline for transcriptome discovery and quantification": S3_PacBio_Brain_talon_read_annot.tsv (part 1878 of 2562)

read_name	dataset	genome_build	chrom	read_start	read_end	strand	n_exons	read_length	gene_ID	transcript_ID	annot_gene_id	annot_transcript_id	annot_gene_name	annot_transcript_name	gene_novelty	transcript_novelty	ISM_subtype	fraction_As	custom_label	allelic_label	start_support	end_support
m54284U_191212_053548/174129641/ccs	PacBio_Hippocampus_Rep1	mm10_ERCC_SIRV	chr16	85173681	84954444	-	16	3098	45822	118577	ENSMUSG00000022892.11	ENSMUST00000005406.11	App	App-201	Known	Known	None	0.30000001192092896	None	None	None	None
m54284U_191212_053548/60359835/ccs	PacBio_Hippocampus_Rep1	mm10_ERCC_SIRV	chr4	129335339	129309517	-	12	1959	12148	31405	ENSMUSG00000057236.10	ENSMUST00000102598.3	Rbbp4	Rbbp4-201	Known	Known	None	0.10000000149011612	None	None	None	None
m54284U_191109_043049/23660878/ccs	PacBio_Cortex_Rep2	mm10_ERCC_SIRV	chr11	99041774	99052621	+	4	1530	34346	90488	ENSMUSG00000017493.12	ENSMUST00000017637.12	Igfbp4	Igfbp4-201	Known	Known	None	0.699999988079071	None	None	None	None
m54284U_191213_120042/36373933/ccs	PacBio_Hippocampus_Rep2	mm10_ERCC_SIRV	chr18	82554535	82585635	+	5	1911	49728	129852	ENSMUSG00000041607.17	ENSMUST00000133193.8	Mbp	Mbp-211	Known	Known	None	0.10000000149011612	None	None	None	None
m54284U_191109_043049/118882921/ccs	PacBio_Cortex_Rep2	mm10_ERCC_SIRV	chr7	126799136	126795242	-	9	1385	23517	61230	ENSMUSG00000030695.16	ENSMUST00000032934.11	Aldoa	Aldoa-201	Known	Known	None	0.20000000298023224	None	None	None	None
m54284U_191109_043049/99420312/ccs	PacBio_Cortex_Rep2	mm10_ERCC_SIRV	chr2	122611276	122594473	-	9	2356	5949	15748	ENSMUSG00000027199.14	ENSMUST00000028624.8	Gatm	Gatm-201	Known	Known	None	0.20000000298023224	None	None	None	None
m54284U_191212_053548/174131270/ccs	PacBio_Hippocampus_Rep1	mm10_ERCC_SIRV	chr16	85173684	84954444	-	16	3101	45822	118577	ENSMUSG00000022892.11	ENSMUST00000005406.11	App	App-201	Known	Known	None	0.30000001192092896	None	None	None	None
m54284U_191107_221739/146475587/ccs	PacBio_Cortex_Rep1	mm10_ERCC_SIRV	chr5	136136165	136141607	+	3	1757	15771	41488	ENSMUSG00000039754.10	ENSMUST00000041100.3	Alkbh4	Alkbh4-201	Known	Known	None	0.30000001192092896	None	None	None	None
m54284U_191109_043049/79889667/ccs	PacBio_Cortex_Rep2	mm10_ERCC_SIRV	chr9	107935931	107949683	+	11	3012	29013	76124	ENSMUSG00000032936.13	ENSMUST00000035700.13	Camkv	Camkv-201	Known	Known	None	0.05000000074505806	None	None	None	None
m54284U_191212_053548/66126711/ccs	PacBio_Hippocampus_Rep1	mm10_ERCC_SIRV	chr4	129335226	129309525	-	11	2419	12148	520938	ENSMUSG00000057236.10	ENCODEMT000520938	Rbbp4	ENCODEMT000520938	Known	ISM	Both	0.10000000149011612	None	None	None	None
m54284U_191213_120042/36374308/ccs	PacBio_Hippocampus_Rep2	mm10_ERCC_SIRV	chr18	82554535	82585628	+	5	1904	49728	129852	ENSMUSG00000041607.17	ENSMUST00000133193.8	Mbp	Mbp-211	Known	Known	None	0.15000000596046448	None	None	None	None
m54284U_191212_053548/80085516/ccs	PacBio_Hippocampus_Rep1	mm10_ERCC_SIRV	chr4	129334744	129309525	-	11	1833	12148	520938	ENSMUSG00000057236.10	ENCODEMT000520938	Rbbp4	ENCODEMT000520938	Known	ISM	Both	0.10000000149011612	None	None	None	None
m54284U_191107_221739/42599912/ccs	PacBio_Cortex_Rep1	mm10_ERCC_SIRV	chr11	99041775	99052609	+	4	1815	34346	520580	ENSMUSG00000017493.12	ENCODEMT000520580	Igfbp4	ENCODEMT000520580	Known	NNC	None	0.699999988079071	None	None	None	None
m54284U_191109_043049/118948878/ccs	PacBio_Cortex_Rep2	mm10_ERCC_SIRV	chr7	126799171	126795242	-	9	1420	23517	61230	ENSMUSG00000030695.16	ENSMUST00000032934.11	Aldoa	Aldoa-201	Known	Known	None	0.20000000298023224	None	None	None	None
m54284U_191212_053548/177669367/ccs	PacBio_Hippocampus_Rep1	mm10_ERCC_SIRV	chr16	85173694	84954444	-	16	3104	45822	118577	ENSMUSG00000022892.11	ENSMUST00000005406.11	App	App-201	Known	Known	None	0.30000001192092896	None	None	None	None
m54284U_191109_043049/100861422/ccs	PacBio_Cortex_Rep2	mm10_ERCC_SIRV	chr2	122611227	122594473	-	9	2307	5949	15748	ENSMUSG00000027199.14	ENSMUST00000028624.8	Gatm	Gatm-201	Known	Known	None	0.20000000298023224	None	None	None	None
m54284U_191213_120042/36374837/ccs	PacBio_Hippocampus_Rep2	mm10_ERCC_SIRV	chr18	82554535	82585627	+	5	1903	49728	129852	ENSMUSG00000041607.17	ENSMUST00000133193.8	Mbp	Mbp-211	Known	Known	None	0.20000000298023224	None	None	None	None
m54284U_191109_043049/82576860/ccs	PacBio_Cortex_Rep2	mm10_ERCC_SIRV	chr9	107935931	107949677	+	11	3006	29013	76124	ENSMUSG00000032936.13	ENSMUST00000035700.13	Camkv	Camkv-201	Known	Known	None	0.20000000298023224	None	None	None	None
m54284U_191212_053548/89065117/ccs	PacBio_Hippocampus_Rep1	mm10_ERCC_SIRV	chr4	129335246	129309517	-	12	1866	12148	31405	ENSMUSG00000057236.10	ENSMUST00000102598.3	Rbbp4	Rbbp4-201	Known	Known	None	0.10000000149011612	None	None	None	None
m54284U_191213_120042/524292/ccs	PacBio_Hippocampus_Rep2	mm10_ERCC_SIRV	chr16	85173761	84954444	-	16	3178	45822	118577	ENSMUSG00000022892.11	ENSMUST00000005406.11	App	App-201	Known	Known	None	0.30000001192092896	None	None	None	None
m54284U_191213_120042/36438080/ccs	PacBio_Hippocampus_Rep2	mm10_ERCC_SIRV	chr18	82554535	82585607	+	5	1883	49728	129852	ENSMUSG00000041607.17	ENSMUST00000133193.8	Mbp	Mbp-211	Known	Known	None	0.6000000238418579	None	None	None	None
m54284U_191109_043049/101188263/ccs	PacBio_Cortex_Rep2	mm10_ERCC_SIRV	chr2	122611277	122594473	-	9	2357	5949	15748	ENSMUSG00000027199.14	ENSMUST00000028624.8	Gatm	Gatm-201	Known	Known	None	0.20000000298023224	None	None	None	None
m54284U_191212_053548/98697755/ccs	PacBio_Hippocampus_Rep1	mm10_ERCC_SIRV	chr4	129335266	129309517	-	12	1886	12148	31405	ENSMUSG00000057236.10	ENSMUST00000102598.3	Rbbp4	Rbbp4-201	Known	Known	None	0.10000000149011612	None	None	None	None
m54284U_191107_221739/109053260/ccs	PacBio_Cortex_Rep1	mm10_ERCC_SIRV	chr11	99041775	99052650	+	4	1558	34346	90488	ENSMUSG00000017493.12	ENSMUST00000017637.12	Igfbp4	Igfbp4-201	Known	Known	None	0.15000000596046448	None	None	None	None
m54284U_191107_221739/154536380/ccs	PacBio_Cortex_Rep1	mm10_ERCC_SIRV	chr5	136136165	136141609	+	3	1759	15771	41488	ENSMUSG00000039754.10	ENSMUST00000041100.3	Alkbh4	Alkbh4-201	Known	Known	None	0.25	None	None	None	None
m54284U_191109_043049/119144617/ccs	PacBio_Cortex_Rep2	mm10_ERCC_SIRV	chr7	126799168	126795242	-	9	1417	23517	61230	ENSMUSG00000030695.16	ENSMUST00000032934.11	Aldoa	Aldoa-201	Known	Known	None	0.20000000298023224	None	None	None	None
m54284U_191213_120042/2491924/ccs	PacBio_Hippocampus_Rep2	mm10_ERCC_SIRV	chr16	85173717	84954444	-	16	3134	45822	118577	ENSMUSG00000022892.11	ENSMUST00000005406.11	App	App-201	Known	Known	None	0.30000001192092896	None	None	None	None
m54284U_191109_043049/84347554/ccs	PacBio_Cortex_Rep2	mm10_ERCC_SIRV	chr9	107935986	107950324	+	11	3613	29013	517680	ENSMUSG00000032936.13	ENCODEMT000517680	Camkv	ENCODEMT000517680	Known	NNC	None	0.20000000298023224	None	None	None	None
m54284U_191213_120042/36438564/ccs	PacBio_Hippocampus_Rep2	mm10_ERCC_SIRV	chr18	82554535	82585627	+	5	1903	49728	129852	ENSMUSG00000041607.17	ENSMUST00000133193.8	Mbp	Mbp-211	Known	Known	None	0.20000000298023224	None	None	None	None
m54284U_191212_053548/102760712/ccs	PacBio_Hippocampus_Rep1	mm10_ERCC_SIRV	chr4	129335340	129309517	-	12	1960	12148	31405	ENSMUSG00000057236.10	ENSMUST00000102598.3	Rbbp4	Rbbp4-201	Known	Known	None	0.10000000149011612	None	None	None	None
m54284U_191109_043049/101779139/ccs	PacBio_Cortex_Rep2	mm10_ERCC_SIRV	chr2	122611243	122594473	-	9	2323	5949	15748	ENSMUSG00000027199.14	ENSMUST00000028624.8	Gatm	Gatm-201	Known	Known	None	0.20000000298023224	None	None	None	None
m54284U_191213_120042/2624089/ccs	PacBio_Hippocampus_Rep2	mm10_ERCC_SIRV	chr16	85173718	84954444	-	16	3135	45822	118577	ENSMUSG00000022892.11	ENSMUST00000005406.11	App	App-201	Known	Known	None	0.30000001192092896	None	None	None	None
m54284U_191212_053548/114362412/ccs	PacBio_Hippocampus_Rep1	mm10_ERCC_SIRV	chr4	129335340	129309517	-	12	1960	12148	31405	ENSMUSG00000057236.10	ENSMUST00000102598.3	Rbbp4	Rbbp4-201	Known	Known	None	0.10000000149011612	None	None	None	None
m54284U_191213_120042/36438627/ccs	PacBio_Hippocampus_Rep2	mm10_ERCC_SIRV	chr18	82554535	82585625	+	5	1901	49728	129852	ENSMUSG00000041607.17	ENSMUST00000133193.8	Mbp	Mbp-211	Known	Known	None	0.20000000298023224	None	None	None	None
m54284U_191109_043049/133824880/ccs	PacBio_Cortex_Rep2	mm10_ERCC_SIRV	chr11	99041775	99052621	+	4	1529	34346	90488	ENSMUSG00000017493.12	ENSMUST00000017637.12	Igfbp4	Igfbp4-201	Known	Known	None	0.699999988079071	None	None	None	None
m54284U_191109_043049/119277070/ccs	PacBio_Cortex_Rep2	mm10_ERCC_SIRV	chr7	126800365	126795242	-	9	1371	23517	61231	ENSMUSG00000030695.16	ENSMUST00000106348.7	Aldoa	Aldoa-203	Known	Known	None	0.20000000298023224	None	None	None	None
m54284U_191109_043049/87491886/ccs	PacBio_Cortex_Rep2	mm10_ERCC_SIRV	chr9	107935931	107950332	+	11	3661	29013	76124	ENSMUSG00000032936.13	ENSMUST00000035700.13	Camkv	Camkv-201	Known	Known	None	0.20000000298023224	None	None	None	None
m54284U_191109_043049/102696689/ccs	PacBio_Cortex_Rep2	mm10_ERCC_SIRV	chr2	122611276	122594473	-	9	2356	5949	15748	ENSMUSG00000027199.14	ENSMUST00000028624.8	Gatm	Gatm-201	Known	Known	None	0.20000000298023224	None	None	None	None
m54284U_191212_053548/116917925/ccs	PacBio_Hippocampus_Rep1	mm10_ERCC_SIRV	chr4	129335340	129309517	-	12	1960	12148	31405	ENSMUSG00000057236.10	ENSMUST00000102598.3	Rbbp4	Rbbp4-201	Known	Known	None	0.10000000149011612	None	None	None	None
m54284U_191213_120042/3279155/ccs	PacBio_Hippocampus_Rep2	mm10_ERCC_SIRV	chr16	85056389	84954444	-	6	1579	45822	520970	ENSMUSG00000022892.11	ENCODEMT000520970	App	ENCODEMT000520970	Known	ISM	Suffix	0.30000001192092896	None	None	None	None
m54284U_191109_043049/40503793/ccs	PacBio_Cortex_Rep2	mm10_ERCC_SIRV	chr5	136136165	136141612	+	3	1762	15771	41488	ENSMUSG00000039754.10	ENSMUST00000041100.3	Alkbh4	Alkbh4-201	Known	Known	None	0.25	None	None	None	None
m54284U_191213_120042/36438659/ccs	PacBio_Hippocampus_Rep2	mm10_ERCC_SIRV	chr18	82554535	82585625	+	5	1901	49728	129852	ENSMUSG00000041607.17	ENSMUST00000133193.8	Mbp	Mbp-211	Known	Known	None	0.20000000298023224	None	None	None	None
m54284U_191212_053548/126027556/ccs	PacBio_Hippocampus_Rep1	mm10_ERCC_SIRV	chr4	129335235	129309517	-	12	1855	12148	31405	ENSMUSG00000057236.10	ENSMUST00000102598.3	Rbbp4	Rbbp4-201	Known	Known	None	0.10000000149011612	None	None	None	None
m54284U_191213_120042/161350026/ccs	PacBio_Hippocampus_Rep2	mm10_ERCC_SIRV	chr11	99041775	99052621	+	4	1529	34346	90488	ENSMUSG00000017493.12	ENSMUST00000017637.12	Igfbp4	Igfbp4-201	Known	Known	None	0.699999988079071	None	None	None	None
m54284U_191213_120042/36440373/ccs	PacBio_Hippocampus_Rep2	mm10_ERCC_SIRV	chr18	82554535	82585625	+	5	1901	49728	129852	ENSMUSG00000041607.17	ENSMUST00000133193.8	Mbp	Mbp-211	Known	Known	None	0.20000000298023224	None	None	None	None
m54284U_191109_043049/119867088/ccs	PacBio_Cortex_Rep2	mm10_ERCC_SIRV	chr7	126799141	126795242	-	9	1390	23517	61230	ENSMUSG00000030695.16	ENSMUST00000032934.11	Aldoa	Aldoa-201	Known	Known	None	0.20000000298023224	None	None	None	None
m54284U_191109_043049/102958000/ccs	PacBio_Cortex_Rep2	mm10_ERCC_SIRV	chr2	122611244	122594473	-	9	2324	5949	15748	ENSMUSG00000027199.14	ENSMUST00000028624.8	Gatm	Gatm-201	Known	Known	None	0.20000000298023224	None	None	None	None
m54284U_191109_043049/89524885/ccs	PacBio_Cortex_Rep2	mm10_ERCC_SIRV	chr9	107935931	107949690	+	11	3019	29013	76124	ENSMUSG00000032936.13	ENSMUST00000035700.13	Camkv	Camkv-201	Known	Known	None	0.05000000074505806	None	None	None	None
m54284U_191213_120042/6096100/ccs	PacBio_Hippocampus_Rep2	mm10_ERCC_SIRV	chr16	85173695	84954444	-	16	3112	45822	118577	ENSMUSG00000022892.11	ENSMUST00000005406.11	App	App-201	Known	Known	None	0.30000001192092896	None	None	None	None
m54284U_191212_053548/146605710/ccs	PacBio_Hippocampus_Rep1	mm10_ERCC_SIRV	chr4	129335248	129309517	-	12	1868	12148	31405	ENSMUSG00000057236.10	ENSMUST00000102598.3	Rbbp4	Rbbp4-201	Known	Known	None	0.10000000149011612	None	None	None	None
m54284U_191213_120042/36504453/ccs	PacBio_Hippocampus_Rep2	mm10_ERCC_SIRV	chr18	82554535	82585627	+	5	1903	49728	129852	ENSMUSG00000041607.17	ENSMUST00000133193.8	Mbp	Mbp-211	Known	Known	None	0.20000000298023224	None	None	None	None
m54284U_191213_120042/8455869/ccs	PacBio_Hippocampus_Rep2	mm10_ERCC_SIRV	chr16	85173711	84954444	-	16	3128	45822	118577	ENSMUSG00000022892.11	ENSMUST00000005406.11	App	App-201	Known	Known	None	0.30000001192092896	None	None	None	None
m54284U_191212_053548/166069762/ccs	PacBio_Hippocampus_Rep1	mm10_ERCC_SIRV	chr4	129335066	129309525	-	11	2259	12148	520938	ENSMUSG00000057236.10	ENCODEMT000520938	Rbbp4	ENCODEMT000520938	Known	ISM	Both	0.10000000149011612	None	None	None	None
m54284U_191109_043049/103025036/ccs	PacBio_Cortex_Rep2	mm10_ERCC_SIRV	chr2	122611275	122594473	-	9	2355	5949	15748	ENSMUSG00000027199.14	ENSMUST00000028624.8	Gatm	Gatm-201	Known	Known	None	0.20000000298023224	None	None	None	None
m54284U_191107_221739/87296483/ccs	PacBio_Cortex_Rep1	mm10_ERCC_SIRV	chr11	99041776	99052621	+	4	1528	34346	90488	ENSMUSG00000017493.12	ENSMUST00000017637.12	Igfbp4	Igfbp4-201	Known	Known	None	0.699999988079071	None	None	None	None
m54284U_191109_043049/121308406/ccs	PacBio_Cortex_Rep2	mm10_ERCC_SIRV	chr7	126799183	126795242	-	9	1432	23517	61230	ENSMUSG00000030695.16	ENSMUST00000032934.11	Aldoa	Aldoa-201	Known	Known	None	0.20000000298023224	None	None	None	None
m54284U_191109_043049/78841170/ccs	PacBio_Cortex_Rep2	mm10_ERCC_SIRV	chr5	136136165	136141584	+	3	1728	15771	41488	ENSMUSG00000039754.10	ENSMUST00000041100.3	Alkbh4	Alkbh4-201	Known	Known	None	0.550000011920929	None	None	None	None
m54284U_191109_043049/89590432/ccs	PacBio_Cortex_Rep2	mm10_ERCC_SIRV	chr9	107935931	107949677	+	11	3006	29013	76124	ENSMUSG00000032936.13	ENSMUST00000035700.13	Camkv	Camkv-201	Known	Known	None	0.20000000298023224	None	None	None	None
m54284U_191213_120042/36504488/ccs	PacBio_Hippocampus_Rep2	mm10_ERCC_SIRV	chr18	82554535	82585627	+	5	1903	49728	129852	ENSMUSG00000041607.17	ENSMUST00000133193.8	Mbp	Mbp-211	Known	Known	None	0.20000000298023224	None	None	None	None
m54284U_191213_120042/12911010/ccs	PacBio_Hippocampus_Rep2	mm10_ERCC_SIRV	chr4	129335247	129309517	-	12	1867	12148	31405	ENSMUSG00000057236.10	ENSMUST00000102598.3	Rbbp4	Rbbp4-201	Known	Known	None	0.10000000149011612	None	None	None	None
m54284U_191213_120042/12125725/ccs	PacBio_Hippocampus_Rep2	mm10_ERCC_SIRV	chr16	85173725	84954445	-	15	3065	45822	520538	ENSMUSG00000022892.11	ENCODEMT000520538	App	ENCODEMT000520538	Known	NIC	None	0.30000001192092896	None	None	None	None
m54284U_191213_120042/36504831/ccs	PacBio_Hippocampus_Rep2	mm10_ERCC_SIRV	chr18	82554535	82585627	+	6	2026	49728	129850	ENSMUSG00000041607.17	ENSMUST00000142850.8	Mbp	Mbp-212	Known	Known	None	0.20000000298023224	None	None	None	None
m54284U_191213_120042/16910838/ccs	PacBio_Hippocampus_Rep2	mm10_ERCC_SIRV	chr4	129335246	129309517	-	12	1866	12148	31405	ENSMUSG00000057236.10	ENSMUST00000102598.3	Rbbp4	Rbbp4-201	Known	Known	None	0.10000000149011612	None	None	None	None
m54284U_191109_043049/103090279/ccs	PacBio_Cortex_Rep2	mm10_ERCC_SIRV	chr2	122611249	122594473	-	9	2329	5949	15748	ENSMUSG00000027199.14	ENSMUST00000028624.8	Gatm	Gatm-201	Known	Known	None	0.20000000298023224	None	None	None	None
m54284U_191109_043049/121439066/ccs	PacBio_Cortex_Rep2	mm10_ERCC_SIRV	chr7	126799185	126795242	-	9	1434	23517	61230	ENSMUSG00000030695.16	ENSMUST00000032934.11	Aldoa	Aldoa-201	Known	Known	None	0.20000000298023224	None	None	None	None
m54284U_191213_120042/12191179/ccs	PacBio_Hippocampus_Rep2	mm10_ERCC_SIRV	chr16	85173710	84954444	-	16	3127	45822	118577	ENSMUSG00000022892.11	ENSMUST00000005406.11	App	App-201	Known	Known	None	0.30000001192092896	None	None	None	None
m54284U_191109_043049/47777208/ccs	PacBio_Cortex_Rep2	mm10_ERCC_SIRV	chr11	99041776	99052633	+	4	1540	34346	90488	ENSMUSG00000017493.12	ENSMUST00000017637.12	Igfbp4	Igfbp4-201	Known	Known	None	0.550000011920929	None	None	None	None
m54284U_191109_043049/92276553/ccs	PacBio_Cortex_Rep2	mm10_ERCC_SIRV	chr9	107935931	107949690	+	11	3019	29013	76124	ENSMUSG00000032936.13	ENSMUST00000035700.13	Camkv	Camkv-201	Known	Known	None	0.05000000074505806	None	None	None	None
m54284U_191213_120042/34342059/ccs	PacBio_Hippocampus_Rep2	mm10_ERCC_SIRV	chr4	129335247	129309517	-	12	1867	12148	31405	ENSMUSG00000057236.10	ENSMUST00000102598.3	Rbbp4	Rbbp4-201	Known	Known	None	0.10000000149011612	None	None	None	None
m54284U_191213_120042/36505950/ccs	PacBio_Hippocampus_Rep2	mm10_ERCC_SIRV	chr18	82554535	82585631	+	5	1907	49728	129852	ENSMUSG00000041607.17	ENSMUST00000133193.8	Mbp	Mbp-211	Known	Known	None	0.15000000596046448	None	None	None	None
m54284U_191213_120042/13697797/ccs	PacBio_Hippocampus_Rep2	mm10_ERCC_SIRV	chr16	85173705	84954444	-	16	3122	45822	118577	ENSMUSG00000022892.11	ENSMUST00000005406.11	App	App-201	Known	Known	None	0.30000001192092896	None	None	None	None
m54284U_191109_043049/92274833/ccs	PacBio_Cortex_Rep2	mm10_ERCC_SIRV	chr5	136136165	136141610	+	3	1865	15771	41489	ENSMUSG00000039754.10	ENSMUST00000125923.1	Alkbh4	Alkbh4-203	Known	Known	None	0.25	None	None	None	None
m54284U_191109_043049/103154933/ccs	PacBio_Cortex_Rep2	mm10_ERCC_SIRV	chr2	122611272	122594473	-	9	2352	5949	15748	ENSMUSG00000027199.14	ENSMUST00000028624.8	Gatm	Gatm-201	Known	Known	None	0.20000000298023224	None	None	None	None
m54284U_191213_120042/36504143/ccs	PacBio_Hippocampus_Rep2	mm10_ERCC_SIRV	chr4	129335303	129309517	-	12	1923	12148	31405	ENSMUSG00000057236.10	ENSMUST00000102598.3	Rbbp4	Rbbp4-201	Known	Known	None	0.10000000149011612	None	None	None	None
m54284U_191213_120042/36506026/ccs	PacBio_Hippocampus_Rep2	mm10_ERCC_SIRV	chr18	82554535	82585607	+	5	1883	49728	129852	ENSMUSG00000041607.17	ENSMUST00000133193.8	Mbp	Mbp-211	Known	Known	None	0.6000000238418579	None	None	None	None
m54284U_191109_043049/121569933/ccs	PacBio_Cortex_Rep2	mm10_ERCC_SIRV	chr7	126799183	126795242	-	9	1432	23517	61230	ENSMUSG00000030695.16	ENSMUST00000032934.11	Aldoa	Aldoa-201	Known	Known	None	0.20000000298023224	None	None	None	None
m54284U_191213_120042/13698407/ccs	PacBio_Hippocampus_Rep2	mm10_ERCC_SIRV	chr16	85173695	84954444	-	16	3112	45822	118577	ENSMUSG00000022892.11	ENSMUST00000005406.11	App	App-201	Known	Known	None	0.30000001192092896	None	None	None	None
m54284U_191109_043049/63310048/ccs	PacBio_Cortex_Rep2	mm10_ERCC_SIRV	chr11	99041776	99052650	+	4	1557	34346	90488	ENSMUSG00000017493.12	ENSMUST00000017637.12	Igfbp4	Igfbp4-201	Known	Known	None	0.15000000596046448	None	None	None	None
m54284U_191109_043049/96141466/ccs	PacBio_Cortex_Rep2	mm10_ERCC_SIRV	chr9	107935931	107949677	+	11	3006	29013	76124	ENSMUSG00000032936.13	ENSMUST00000035700.13	Camkv	Camkv-201	Known	Known	None	0.20000000298023224	None	None	None	None
m54284U_191213_120042/44632642/ccs	PacBio_Hippocampus_Rep2	mm10_ERCC_SIRV	chr4	129335247	129309517	-	12	1867	12148	31405	ENSMUSG00000057236.10	ENSMUST00000102598.3	Rbbp4	Rbbp4-201	Known	Known	None	0.10000000149011612	None	None	None	None
m54284U_191213_120042/36569258/ccs	PacBio_Hippocampus_Rep2	mm10_ERCC_SIRV	chr18	82554535	82585627	+	6	2026	49728	129850	ENSMUSG00000041607.17	ENSMUST00000142850.8	Mbp	Mbp-212	Known	Known	None	0.20000000298023224	None	None	None	None
m54284U_191213_120042/14550761/ccs	PacBio_Hippocampus_Rep2	mm10_ERCC_SIRV	chr16	85173706	84954444	-	16	3123	45822	118577	ENSMUSG00000022892.11	ENSMUST00000005406.11	App	App-201	Known	Known	None	0.30000001192092896	None	None	None	None
m54284U_191109_043049/103744936/ccs	PacBio_Cortex_Rep2	mm10_ERCC_SIRV	chr2	122611272	122594473	-	9	2352	5949	15748	ENSMUSG00000027199.14	ENSMUST00000028624.8	Gatm	Gatm-201	Known	Known	None	0.20000000298023224	None	None	None	None
m54284U_191213_120042/51317093/ccs	PacBio_Hippocampus_Rep2	mm10_ERCC_SIRV	chr4	129335247	129309517	-	12	1861	12148	31405	ENSMUSG00000057236.10	ENSMUST00000102598.3	Rbbp4	Rbbp4-201	Known	Known	None	0.10000000149011612	None	None	None	None
m54284U_191109_043049/122159685/ccs	PacBio_Cortex_Rep2	mm10_ERCC_SIRV	chr7	126800426	126795242	-	9	1432	23517	61231	ENSMUSG00000030695.16	ENSMUST00000106348.7	Aldoa	Aldoa-203	Known	Known	None	0.20000000298023224	None	None	None	None
m54284U_191213_120042/36570126/ccs	PacBio_Hippocampus_Rep2	mm10_ERCC_SIRV	chr18	82554535	82585627	+	5	1903	49728	129852	ENSMUSG00000041607.17	ENSMUST00000133193.8	Mbp	Mbp-211	Known	Known	None	0.20000000298023224	None	None	None	None
m54284U_191213_120042/17107679/ccs	PacBio_Hippocampus_Rep2	mm10_ERCC_SIRV	chr16	85173706	84954444	-	16	3123	45822	118577	ENSMUSG00000022892.11	ENSMUST00000005406.11	App	App-201	Known	Known	None	0.30000001192092896	None	None	None	None
m54284U_191212_053548/20055279/ccs	PacBio_Hippocampus_Rep1	mm10_ERCC_SIRV	chr5	136136165	136141605	+	3	1755	15771	41488	ENSMUSG00000039754.10	ENSMUST00000041100.3	Alkbh4	Alkbh4-201	Known	Known	None	0.30000001192092896	None	None	None	None
m54284U_191109_043049/96600356/ccs	PacBio_Cortex_Rep2	mm10_ERCC_SIRV	chr9	107935976	107949681	+	9	3381	29013	517697	ENSMUSG00000032936.13	ENCODEMT000517697	Camkv	ENCODEMT000517697	Known	NIC	None	0.05000000074505806	None	None	None	None
m54284U_191109_043049/104335151/ccs	PacBio_Cortex_Rep2	mm10_ERCC_SIRV	chr11	99041776	99052621	+	4	1528	34346	90488	ENSMUSG00000017493.12	ENSMUST00000017637.12	Igfbp4	Igfbp4-201	Known	Known	None	0.699999988079071	None	None	None	None
m54284U_191213_120042/57934140/ccs	PacBio_Hippocampus_Rep2	mm10_ERCC_SIRV	chr4	129335246	129309517	-	12	1858	12148	31405	ENSMUSG00000057236.10	ENSMUST00000102598.3	Rbbp4	Rbbp4-201	Known	Known	None	0.10000000149011612	None	None	None	None
m54284U_191109_043049/104400437/ccs	PacBio_Cortex_Rep2	mm10_ERCC_SIRV	chr2	122611276	122594473	-	9	2356	5949	15748	ENSMUSG00000027199.14	ENSMUST00000028624.8	Gatm	Gatm-201	Known	Known	None	0.20000000298023224	None	None	None	None
m54284U_191213_120042/36570347/ccs	PacBio_Hippocampus_Rep2	mm10_ERCC_SIRV	chr18	82554535	82585627	+	5	1903	49728	129852	ENSMUSG00000041607.17	ENSMUST00000133193.8	Mbp	Mbp-211	Known	Known	None	0.20000000298023224	None	None	None	None
m54284U_191213_120042/17565062/ccs	PacBio_Hippocampus_Rep2	mm10_ERCC_SIRV	chr16	85173706	84954444	-	16	3123	45822	118577	ENSMUSG00000022892.11	ENSMUST00000005406.11	App	App-201	Known	Known	None	0.30000001192092896	None	None	None	None
m54284U_191213_120042/69141935/ccs	PacBio_Hippocampus_Rep2	mm10_ERCC_SIRV	chr4	129335248	129309517	-	12	1868	12148	31405	ENSMUSG00000057236.10	ENSMUST00000102598.3	Rbbp4	Rbbp4-201	Known	Known	None	0.10000000149011612	None	None	None	None
m54284U_191109_043049/123340726/ccs	PacBio_Cortex_Rep2	mm10_ERCC_SIRV	chr7	126800367	126795242	-	9	1373	23517	61231	ENSMUSG00000030695.16	ENSMUST00000106348.7	Aldoa	Aldoa-203	Known	Known	None	0.20000000298023224	None	None	None	None
m54284U_191213_120042/36571156/ccs	PacBio_Hippocampus_Rep2	mm10_ERCC_SIRV	chr18	82554535	82585627	+	5	1903	49728	129852	ENSMUSG00000041607.17	ENSMUST00000133193.8	Mbp	Mbp-211	Known	Known	None	0.20000000298023224	None	None	None	None
m54284U_191109_043049/98502066/ccs	PacBio_Cortex_Rep2	mm10_ERCC_SIRV	chr9	107935931	107949677	+	11	3006	29013	76124	ENSMUSG00000032936.13	ENSMUST00000035700.13	Camkv	Camkv-201	Known	Known	None	0.20000000298023224	None	None	None	None
m54284U_191213_120042/18024258/ccs	PacBio_Hippocampus_Rep2	mm10_ERCC_SIRV	chr16	85173661	84954444	-	16	3078	45822	118577	ENSMUSG00000022892.11	ENSMUST00000005406.11	App	App-201	Known	Known	None	0.30000001192092896	None	None	None	None
m54284U_191109_043049/104401722/ccs	PacBio_Cortex_Rep2	mm10_ERCC_SIRV	chr2	122611275	122594473	-	9	2355	5949	15748	ENSMUSG00000027199.14	ENSMUST00000028624.8	Gatm	Gatm-201	Known	Known	None	0.20000000298023224	None	None	None	None
m54284U_191213_120042/70517670/ccs	PacBio_Hippocampus_Rep2	mm10_ERCC_SIRV	chr4	129335288	129309517	-	12	1908	12148	31405	ENSMUSG00000057236.10	ENSMUST00000102598.3	Rbbp4	Rbbp4-201	Known	Known	None	0.10000000149011612	None	None	None	None
m54284U_191212_053548/126355719/ccs	PacBio_Hippocampus_Rep1	mm10_ERCC_SIRV	chr11	99041776	99052650	+	4	1557	34346	90488	ENSMUSG00000017493.12	ENSMUST00000017637.12	Igfbp4	Igfbp4-201	Known	Known	None	0.15000000596046448	None	None	None	None
m54284U_191213_120042/36571436/ccs	PacBio_Hippocampus_Rep2	mm10_ERCC_SIRV	chr18	82554535	82585626	+	6	1980	49728	129849	ENSMUSG00000041607.17	ENSMUST00000152071.8	Mbp	Mbp-215	Known	Known	None	0.20000000298023224	None	None	None	None
m54284U_191213_120042/18745248/ccs	PacBio_Hippocampus_Rep2	mm10_ERCC_SIRV	chr16	85173695	84954444	-	18	3337	45822	118573	ENSMUSG00000022892.11	ENSMUST00000227723.1	App	App-206	Known	Known	None	0.30000001192092896	None	None	None	None
m54284U_191213_120042/78512394/ccs	PacBio_Hippocampus_Rep2	mm10_ERCC_SIRV	chr4	129335247	129309517	-	12	1867	12148	31405	ENSMUSG00000057236.10	ENSMUST00000102598.3	Rbbp4	Rbbp4-201	Known	Known	None	0.10000000149011612	None	None	None	None
m54284U_191212_053548/67764521/ccs	PacBio_Hippocampus_Rep1	mm10_ERCC_SIRV	chr5	136136165	136141605	+	3	1755	15771	41488	ENSMUSG00000039754.10	ENSMUST00000041100.3	Alkbh4	Alkbh4-201	Known	Known	None	0.30000001192092896	None	None	None	None
m54284U_191109_043049/124518796/ccs	PacBio_Cortex_Rep2	mm10_ERCC_SIRV	chr7	126799139	126795242	-	9	1388	23517	61230	ENSMUSG00000030695.16	ENSMUST00000032934.11	Aldoa	Aldoa-201	Known	Known	None	0.20000000298023224	None	None	None	None
m54284U_191109_043049/104661777/ccs	PacBio_Cortex_Rep2	mm10_ERCC_SIRV	chr2	122611274	122594473	-	9	2354	5949	15748	ENSMUSG00000027199.14	ENSMUST00000028624.8	Gatm	Gatm-201	Known	Known	None	0.20000000298023224	None	None	None	None
m54284U_191109_043049/100663554/ccs	PacBio_Cortex_Rep2	mm10_ERCC_SIRV	chr9	107935931	107949676	+	11	3005	29013	76124	ENSMUSG00000032936.13	ENSMUST00000035700.13	Camkv	Camkv-201	Known	Known	None	0.20000000298023224	None	None	None	None
m54284U_191213_120042/36571726/ccs	PacBio_Hippocampus_Rep2	mm10_ERCC_SIRV	chr18	82554535	82585630	+	5	1906	49728	129852	ENSMUSG00000041607.17	ENSMUST00000133193.8	Mbp	Mbp-211	Known	Known	None	0.10000000149011612	None	None	None	None
m54284U_191213_120042/19267602/ccs	PacBio_Hippocampus_Rep2	mm10_ERCC_SIRV	chr16	85173704	84954444	-	16	3121	45822	118577	ENSMUSG00000022892.11	ENSMUST00000005406.11	App	App-201	Known	Known	None	0.30000001192092896	None	None	None	None
m54284U_191213_120042/12256377/ccs	PacBio_Hippocampus_Rep2	mm10_ERCC_SIRV	chr11	99041776	99052621	+	4	1528	34346	90488	ENSMUSG00000017493.12	ENSMUST00000017637.12	Igfbp4	Igfbp4-201	Known	Known	None	0.699999988079071	None	None	None	None
m54284U_191213_120042/79430976/ccs	PacBio_Hippocampus_Rep2	mm10_ERCC_SIRV	chr4	129335307	129309517	-	7	1191	12148	520922	ENSMUSG00000057236.10	ENCODEMT000520922	Rbbp4	ENCODEMT000520922	Known	NIC	None	0.10000000149011612	None	None	None	None
m54284U_191213_120042/36634901/ccs	PacBio_Hippocampus_Rep2	mm10_ERCC_SIRV	chr18	82554554	82585627	+	5	1874	49728	498915	ENSMUSG00000041607.17	ENCODEMT000498915	Mbp	ENCODEMT000498915	Known	NNC	None	0.20000000298023224	None	None	None	None
m54284U_191213_120042/20579606/ccs	PacBio_Hippocampus_Rep2	mm10_ERCC_SIRV	chr16	85173665	84954444	-	16	3082	45822	118577	ENSMUSG00000022892.11	ENSMUST00000005406.11	App	App-201	Known	Known	None	0.30000001192092896	None	None	None	None
m54284U_191109_043049/105973809/ccs	PacBio_Cortex_Rep2	mm10_ERCC_SIRV	chr2	122611243	122594473	-	9	2323	5949	15748	ENSMUSG00000027199.14	ENSMUST00000028624.8	Gatm	Gatm-201	Known	Known	None	0.20000000298023224	None	None	None	None
m54284U_191109_043049/127141435/ccs	PacBio_Cortex_Rep2	mm10_ERCC_SIRV	chr7	126799183	126795242	-	9	1432	23517	61230	ENSMUSG00000030695.16	ENSMUST00000032934.11	Aldoa	Aldoa-201	Known	Known	None	0.20000000298023224	None	None	None	None
m54284U_191213_120042/92275096/ccs	PacBio_Hippocampus_Rep2	mm10_ERCC_SIRV	chr4	129335341	129309517	-	12	1961	12148	31405	ENSMUSG00000057236.10	ENSMUST00000102598.3	Rbbp4	Rbbp4-201	Known	Known	None	0.10000000149011612	None	None	None	None
m54284U_191109_043049/106169561/ccs	PacBio_Cortex_Rep2	mm10_ERCC_SIRV	chr9	107935931	107949682	+	11	3011	29013	76124	ENSMUSG00000032936.13	ENSMUST00000035700.13	Camkv	Camkv-201	Known	Known	None	0.05000000074505806	None	None	None	None
m54284U_191213_120042/36635729/ccs	PacBio_Hippocampus_Rep2	mm10_ERCC_SIRV	chr18	82554535	82585638	+	5	1914	49728	129852	ENSMUSG00000041607.17	ENSMUST00000133193.8	Mbp	Mbp-211	Known	Known	None	0.15000000596046448	None	None	None	None
m54284U_191213_120042/20841842/ccs	PacBio_Hippocampus_Rep2	mm10_ERCC_SIRV	chr16	85173705	84954444	-	16	3122	45822	118577	ENSMUSG00000022892.11	ENSMUST00000005406.11	App	App-201	Known	Known	None	0.30000001192092896	None	None	None	None
m54284U_191213_120042/58262254/ccs	PacBio_Hippocampus_Rep2	mm10_ERCC_SIRV	chr11	99041776	99052621	+	4	1528	34346	90488	ENSMUSG00000017493.12	ENSMUST00000017637.12	Igfbp4	Igfbp4-201	Known	Known	None	0.699999988079071	None	None	None	None
m54284U_191212_053548/127207324/ccs	PacBio_Hippocampus_Rep1	mm10_ERCC_SIRV	chr5	136136165	136141610	+	3	1760	15771	41488	ENSMUSG00000039754.10	ENSMUST00000041100.3	Alkbh4	Alkbh4-201	Known	Known	None	0.25	None	None	None	None
m54284U_191213_120042/125044813/ccs	PacBio_Hippocampus_Rep2	mm10_ERCC_SIRV	chr4	129335355	129309517	-	12	1975	12148	31405	ENSMUSG00000057236.10	ENSMUST00000102598.3	Rbbp4	Rbbp4-201	Known	Known	None	0.10000000149011612	None	None	None	None
m54284U_191109_043049/106563494/ccs	PacBio_Cortex_Rep2	mm10_ERCC_SIRV	chr2	122611242	122594473	-	9	2322	5949	15748	ENSMUSG00000027199.14	ENSMUST00000028624.8	Gatm	Gatm-201	Known	Known	None	0.20000000298023224	None	None	None	None
m54284U_191213_120042/36636106/ccs	PacBio_Hippocampus_Rep2	mm10_ERCC_SIRV	chr18	82554535	82585628	+	5	1904	49728	129852	ENSMUSG00000041607.17	ENSMUST00000133193.8	Mbp	Mbp-211	Known	Known	None	0.15000000596046448	None	None	None	None
m54284U_191109_043049/127533109/ccs	PacBio_Cortex_Rep2	mm10_ERCC_SIRV	chr7	126799142	126795242	-	9	1391	23517	61230	ENSMUSG00000030695.16	ENSMUST00000032934.11	Aldoa	Aldoa-201	Known	Known	None	0.20000000298023224	None	None	None	None
m54284U_191213_120042/21235896/ccs	PacBio_Hippocampus_Rep2	mm10_ERCC_SIRV	chr16	85173704	84954444	-	16	3121	45822	118577	ENSMUSG00000022892.11	ENSMUST00000005406.11	App	App-201	Known	Known	None	0.30000001192092896	None	None	None	None
m54284U_191213_120042/126681912/ccs	PacBio_Hippocampus_Rep2	mm10_ERCC_SIRV	chr4	129335251	129309649	-	12	2139	12148	520930	ENSMUSG00000057236.10	ENCODEMT000520930	Rbbp4	ENCODEMT000520930	Known	NIC	None	0.10000000149011612	None	None	None	None
m54284U_191109_043049/114492727/ccs	PacBio_Cortex_Rep2	mm10_ERCC_SIRV	chr9	107935949	107949680	+	11	3006	29013	517802	ENSMUSG00000032936.13	ENCODEMT000517802	Camkv	ENCODEMT000517802	Known	NNC	None	0.10000000149011612	None	None	None	None
m54284U_191213_120042/36700675/ccs	PacBio_Hippocampus_Rep2	mm10_ERCC_SIRV	chr18	82554535	82585607	+	5	1883	49728	129852	ENSMUSG00000041607.17	ENSMUST00000133193.8	Mbp	Mbp-211	Known	Known	None	0.6000000238418579	None	None	None	None
m54284U_191213_120042/21564125/ccs	PacBio_Hippocampus_Rep2	mm10_ERCC_SIRV	chr16	85173747	84954444	-	16	3164	45822	118577	ENSMUSG00000022892.11	ENSMUST00000005406.11	App	App-201	Known	Known	None	0.30000001192092896	None	None	None	None
m54284U_191213_120042/142083591/ccs	PacBio_Hippocampus_Rep2	mm10_ERCC_SIRV	chr4	129335289	129309517	-	12	1909	12148	31405	ENSMUSG00000057236.10	ENSMUST00000102598.3	Rbbp4	Rbbp4-201	Known	Known	None	0.10000000149011612	None	None	None	None
m54284U_191107_221739/61014663/ccs	PacBio_Cortex_Rep1	mm10_ERCC_SIRV	chr11	99041778	99052633	+	4	1538	34346	90488	ENSMUSG00000017493.12	ENSMUST00000017637.12	Igfbp4	Igfbp4-201	Known	Known	None	0.550000011920929	None	None	None	None
m54284U_191109_043049/106956315/ccs	PacBio_Cortex_Rep2	mm10_ERCC_SIRV	chr2	122611274	122594473	-	9	2354	5949	15748	ENSMUSG00000027199.14	ENSMUST00000028624.8	Gatm	Gatm-201	Known	Known	None	0.20000000298023224	None	None	None	None
m54284U_191109_043049/127928061/ccs	PacBio_Cortex_Rep2	mm10_ERCC_SIRV	chr7	126799105	126795242	-	9	1354	23517	61230	ENSMUSG00000030695.16	ENSMUST00000032934.11	Aldoa	Aldoa-201	Known	Known	None	0.20000000298023224	None	None	None	None
m54284U_191213_120042/36700980/ccs	PacBio_Hippocampus_Rep2	mm10_ERCC_SIRV	chr18	82554535	82585627	+	6	2026	49728	129850	ENSMUSG00000041607.17	ENSMUST00000142850.8	Mbp	Mbp-212	Known	Known	None	0.20000000298023224	None	None	None	None
m54284U_191109_043049/119605538/ccs	PacBio_Cortex_Rep2	mm10_ERCC_SIRV	chr9	107935931	107949675	+	11	3004	29013	76124	ENSMUSG00000032936.13	ENSMUST00000035700.13	Camkv	Camkv-201	Known	Known	None	0.20000000298023224	None	None	None	None
m54284U_191212_053548/153551571/ccs	PacBio_Hippocampus_Rep1	mm10_ERCC_SIRV	chr5	136136165	136141617	+	3	1767	15771	41488	ENSMUSG00000039754.10	ENSMUST00000041100.3	Alkbh4	Alkbh4-201	Known	Known	None	0.15000000596046448	None	None	None	None
m54284U_191213_120042/147326364/ccs	PacBio_Hippocampus_Rep2	mm10_ERCC_SIRV	chr4	129335246	129309517	-	12	1866	12148	31405	ENSMUSG00000057236.10	ENSMUST00000102598.3	Rbbp4	Rbbp4-201	Known	Known	None	0.10000000149011612	None	None	None	None
m54284U_191213_120042/22545655/ccs	PacBio_Hippocampus_Rep2	mm10_ERCC_SIRV	chr16	85173702	84954444	-	16	3119	45822	118577	ENSMUSG00000022892.11	ENSMUST00000005406.11	App	App-201	Known	Known	None	0.30000001192092896	None	None	None	None
m54284U_191109_043049/107020583/ccs	PacBio_Cortex_Rep2	mm10_ERCC_SIRV	chr2	122611247	122594473	-	9	2337	5949	15748	ENSMUSG00000027199.14	ENSMUST00000028624.8	Gatm	Gatm-201	Known	Known	None	0.20000000298023224	None	None	None	None
m54284U_191213_120042/155451414/ccs	PacBio_Hippocampus_Rep2	mm10_ERCC_SIRV	chr4	129335352	129309517	-	12	1972	12148	31405	ENSMUSG00000057236.10	ENSMUST00000102598.3	Rbbp4	Rbbp4-201	Known	Known	None	0.10000000149011612	None	None	None	None
m54284U_191213_120042/36701295/ccs	PacBio_Hippocampus_Rep2	mm10_ERCC_SIRV	chr18	82554535	82585625	+	6	1979	49728	129849	ENSMUSG00000041607.17	ENSMUST00000152071.8	Mbp	Mbp-215	Known	Known	None	0.20000000298023224	None	None	None	None
m54284U_191212_053548/105777192/ccs	PacBio_Hippocampus_Rep1	mm10_ERCC_SIRV	chr11	99041778	99052621	+	4	1526	34346	90488	ENSMUSG00000017493.12	ENSMUST00000017637.12	Igfbp4	Igfbp4-201	Known	Known	None	0.699999988079071	None	None	None	None
m54284U_191213_120042/23855558/ccs	PacBio_Hippocampus_Rep2	mm10_ERCC_SIRV	chr16	85173706	84954444	-	16	3123	45822	118577	ENSMUSG00000022892.11	ENSMUST00000005406.11	App	App-201	Known	Known	None	0.30000001192092896	None	None	None	None
m54284U_191109_043049/128714514/ccs	PacBio_Cortex_Rep2	mm10_ERCC_SIRV	chr7	126799139	126795242	-	9	1388	23517	61230	ENSMUSG00000030695.16	ENSMUST00000032934.11	Aldoa	Aldoa-201	Known	Known	None	0.20000000298023224	None	None	None	None
m54284U_191213_120042/177211255/ccs	PacBio_Hippocampus_Rep2	mm10_ERCC_SIRV	chr4	129335244	129309517	-	12	1864	12148	31405	ENSMUSG00000057236.10	ENSMUST00000102598.3	Rbbp4	Rbbp4-201	Known	Known	None	0.10000000149011612	None	None	None	None
m54284U_191109_043049/125501570/ccs	PacBio_Cortex_Rep2	mm10_ERCC_SIRV	chr9	107935931	107949683	+	11	3012	29013	76124	ENSMUSG00000032936.13	ENSMUST00000035700.13	Camkv	Camkv-201	Known	Known	None	0.05000000074505806	None	None	None	None
m54284U_191213_120042/36701465/ccs	PacBio_Hippocampus_Rep2	mm10_ERCC_SIRV	chr18	82554535	82585629	+	5	1905	49728	129852	ENSMUSG00000041607.17	ENSMUST00000133193.8	Mbp	Mbp-211	Known	Known	None	0.10000000149011612	None	None	None	None
m54284U_191109_043049/107348995/ccs	PacBio_Cortex_Rep2	mm10_ERCC_SIRV	chr2	122611295	122594473	-	9	2375	5949	15748	ENSMUSG00000027199.14	ENSMUST00000028624.8	Gatm	Gatm-201	Known	Known	None	0.20000000298023224	None	None	None	None
m54284U_191213_120042/25298813/ccs	PacBio_Hippocampus_Rep2	mm10_ERCC_SIRV	chr16	85173704	84954444	-	16	3121	45822	118577	ENSMUSG00000022892.11	ENSMUST00000005406.11	App	App-201	Known	Known	None	0.30000001192092896	None	None	None	None
m54284U_191213_120042/178062934/ccs	PacBio_Hippocampus_Rep2	mm10_ERCC_SIRV	chr4	129335340	129309517	-	12	1960	12148	31405	ENSMUSG00000057236.10	ENSMUST00000102598.3	Rbbp4	Rbbp4-201	Known	Known	None	0.10000000149011612	None	None	None	None
m54284U_191213_120042/79104461/ccs	PacBio_Hippocampus_Rep2	mm10_ERCC_SIRV	chr5	136136165	136141610	+	3	1636	15771	41487	ENSMUSG00000039754.10	ENSMUST00000136634.7	Alkbh4	Alkbh4-204	Known	Known	None	0.25	None	None	None	None
m54284U_191213_120042/36701791/ccs	PacBio_Hippocampus_Rep2	mm10_ERCC_SIRV	chr18	82554535	82585628	+	5	1904	49728	129852	ENSMUSG00000041607.17	ENSMUST00000133193.8	Mbp	Mbp-211	Known	Known	None	0.15000000596046448	None	None	None	None
m54284U_191109_043049/130089572/ccs	PacBio_Cortex_Rep2	mm10_ERCC_SIRV	chr7	126799139	126795242	-	9	1388	23517	61230	ENSMUSG00000030695.16	ENSMUST00000032934.11	Aldoa	Aldoa-201	Known	Known	None	0.20000000298023224	None	None	None	None
m54284U_191213_120042/2818755/ccs	PacBio_Hippocampus_Rep2	mm10_ERCC_SIRV	chr11	99041778	99052621	+	4	1526	34346	90488	ENSMUSG00000017493.12	ENSMUST00000017637.12	Igfbp4	Igfbp4-201	Known	Known	None	0.699999988079071	None	None	None	None
m54284U_191213_120042/25624927/ccs	PacBio_Hippocampus_Rep2	mm10_ERCC_SIRV	chr16	85173701	84954444	-	16	3118	45822	118577	ENSMUSG00000022892.11	ENSMUST00000005406.11	App	App-201	Known	Known	None	0.30000001192092896	None	None	None	None
m54284U_191213_120042/179439826/ccs	PacBio_Hippocampus_Rep2	mm10_ERCC_SIRV	chr4	129335247	129309517	-	12	1867	12148	31405	ENSMUSG00000057236.10	ENSMUST00000102598.3	Rbbp4	Rbbp4-201	Known	Known	None	0.10000000149011612	None	None	None	None
m54284U_191109_043049/126487123/ccs	PacBio_Cortex_Rep2	mm10_ERCC_SIRV	chr9	107935931	107949683	+	11	3012	29013	76124	ENSMUSG00000032936.13	ENSMUST00000035700.13	Camkv	Camkv-201	Known	Known	None	0.05000000074505806	None	None	None	None
m54284U_191109_043049/109316561/ccs	PacBio_Cortex_Rep2	mm10_ERCC_SIRV	chr2	122611229	122594473	-	9	2309	5949	15748	ENSMUSG00000027199.14	ENSMUST00000028624.8	Gatm	Gatm-201	Known	Known	None	0.20000000298023224	None	None	None	None
m54284U_191213_120042/36701972/ccs	PacBio_Hippocampus_Rep2	mm10_ERCC_SIRV	chr18	82554535	82585636	+	5	1912	49728	129852	ENSMUSG00000041607.17	ENSMUST00000133193.8	Mbp	Mbp-211	Known	Known	None	0.10000000149011612	None	None	None	None
m54284U_191107_221739/4917155/ccs	PacBio_Cortex_Rep1	mm10_ERCC_SIRV	chr4	129335244	129309654	-	13	1710	12148	520926	ENSMUSG00000057236.10	ENCODEMT000520926	Rbbp4	ENCODEMT000520926	Known	NIC	None	0.15000000596046448	None	None	None	None
m54284U_191213_120042/26346195/ccs	PacBio_Hippocampus_Rep2	mm10_ERCC_SIRV	chr16	85173670	84954444	-	16	3087	45822	118577	ENSMUSG00000022892.11	ENSMUST00000005406.11	App	App-201	Known	Known	None	0.30000001192092896	None	None	None	None
m54284U_191213_120042/36702225/ccs	PacBio_Hippocampus_Rep2	mm10_ERCC_SIRV	chr18	82554535	82585635	+	6	2034	49728	129850	ENSMUSG00000041607.17	ENSMUST00000142850.8	Mbp	Mbp-212	Known	Known	None	0.10000000149011612	None	None	None	None
m54284U_191109_043049/130090500/ccs	PacBio_Cortex_Rep2	mm10_ERCC_SIRV	chr7	126799137	126795242	-	9	1386	23517	61230	ENSMUSG00000030695.16	ENSMUST00000032934.11	Aldoa	Aldoa-201	Known	Known	None	0.20000000298023224	None	None	None	None
m54284U_191213_120042/83494114/ccs	PacBio_Hippocampus_Rep2	mm10_ERCC_SIRV	chr11	99041778	99052621	+	4	1526	34346	90488	ENSMUSG00000017493.12	ENSMUST00000017637.12	Igfbp4	Igfbp4-201	Known	Known	None	0.699999988079071	None	None	None	None
m54284U_191107_221739/20055811/ccs	PacBio_Cortex_Rep1	mm10_ERCC_SIRV	chr4	129335339	129309518	-	12	1958	12148	31405	ENSMUSG00000057236.10	ENSMUST00000102598.3	Rbbp4	Rbbp4-201	Known	Known	None	0.15000000596046448	None	None	None	None
m54284U_191109_043049/109382001/ccs	PacBio_Cortex_Rep2	mm10_ERCC_SIRV	chr2	122609849	122594472	-	8	2223	5949	520764	ENSMUSG00000027199.14	ENCODEMT000520764	Gatm	ENCODEMT000520764	Known	ISM	Suffix	0.20000000298023224	None	None	None	None
m54284U_191107_221739/161088180/ccs	PacBio_Cortex_Rep1	mm10_ERCC_SIRV	chr5	136136168	136141615	+	3	1638	15771	41487	ENSMUSG00000039754.10	ENSMUST00000136634.7	Alkbh4	Alkbh4-204	Known	Known	None	0.15000000596046448	None	None	None	None
m54284U_191213_120042/27263310/ccs	PacBio_Hippocampus_Rep2	mm10_ERCC_SIRV	chr16	85173593	84954444	-	16	3010	45822	118577	ENSMUSG00000022892.11	ENSMUST00000005406.11	App	App-201	Known	Known	None	0.30000001192092896	None	None	None	None
m54284U_191109_043049/127009651/ccs	PacBio_Cortex_Rep2	mm10_ERCC_SIRV	chr9	107935931	107949683	+	11	3012	29013	76124	ENSMUSG00000032936.13	ENSMUST00000035700.13	Camkv	Camkv-201	Known	Known	None	0.05000000074505806	None	None	None	None
m54284U_191213_120042/36765733/ccs	PacBio_Hippocampus_Rep2	mm10_ERCC_SIRV	chr18	82554535	82585628	+	5	1904	49728	129852	ENSMUSG00000041607.17	ENSMUST00000133193.8	Mbp	Mbp-211	Known	Known	None	0.15000000596046448	None	None	None	None
m54284U_191107_221739/29753694/ccs	PacBio_Cortex_Rep1	mm10_ERCC_SIRV	chr4	129335281	129309518	-	12	1894	12148	31405	ENSMUSG00000057236.10	ENSMUST00000102598.3	Rbbp4	Rbbp4-201	Known	Known	None	0.15000000596046448	None	None	None	None
m54284U_191213_120042/33031622/ccs	PacBio_Hippocampus_Rep2	mm10_ERCC_SIRV	chr16	85173711	84954444	-	16	3128	45822	118577	ENSMUSG00000022892.11	ENSMUST00000005406.11	App	App-201	Known	Known	None	0.30000001192092896	None	None	None	None
m54284U_191109_043049/130287387/ccs	PacBio_Cortex_Rep2	mm10_ERCC_SIRV	chr7	126799130	126795242	-	9	1371	23517	61230	ENSMUSG00000030695.16	ENSMUST00000032934.11	Aldoa	Aldoa-201	Known	Known	None	0.20000000298023224	None	None	None	None
m54284U_191109_043049/109838477/ccs	PacBio_Cortex_Rep2	mm10_ERCC_SIRV	chr2	122611224	122594473	-	9	2304	5949	15748	ENSMUSG00000027199.14	ENSMUST00000028624.8	Gatm	Gatm-201	Known	Known	None	0.20000000298023224	None	None	None	None
m54284U_191107_221739/72812199/ccs	PacBio_Cortex_Rep1	mm10_ERCC_SIRV	chr11	99041779	99052621	+	4	1525	34346	90488	ENSMUSG00000017493.12	ENSMUST00000017637.12	Igfbp4	Igfbp4-201	Known	Known	None	0.699999988079071	None	None	None	None
m54284U_191213_120042/36766676/ccs	PacBio_Hippocampus_Rep2	mm10_ERCC_SIRV	chr18	82554535	82585631	+	5	1907	49728	129852	ENSMUSG00000041607.17	ENSMUST00000133193.8	Mbp	Mbp-211	Known	Known	None	0.15000000596046448	None	None	None	None
m54284U_191107_221739/29886505/ccs	PacBio_Cortex_Rep1	mm10_ERCC_SIRV	chr4	129322936	129309647	-	9	1544	12148	520932	ENSMUSG00000057236.10	ENCODEMT000520932	Rbbp4	ENCODEMT000520932	Known	ISM	Both	0.15000000596046448	None	None	None	None
m54284U_191109_043049/129040882/ccs	PacBio_Cortex_Rep2	mm10_ERCC_SIRV	chr9	107935931	107949683	+	11	3012	29013	76124	ENSMUSG00000032936.13	ENSMUST00000035700.13	Camkv	Camkv-201	Known	Known	None	0.05000000074505806	None	None	None	None
m54284U_191213_120042/33490550/ccs	PacBio_Hippocampus_Rep2	mm10_ERCC_SIRV	chr16	85173688	84954444	-	16	3105	45822	118577	ENSMUSG00000022892.11	ENSMUST00000005406.11	App	App-201	Known	Known	None	0.30000001192092896	None	None	None	None
m54284U_191109_043049/98698955/ccs	PacBio_Cortex_Rep2	mm10_ERCC_SIRV	chr5	136136168	136141612	+	3	1759	15771	41488	ENSMUSG00000039754.10	ENSMUST00000041100.3	Alkbh4	Alkbh4-201	Known	Known	None	0.25	None	None	None	None
m54284U_191213_120042/36766767/ccs	PacBio_Hippocampus_Rep2	mm10_ERCC_SIRV	chr18	82554535	82585631	+	5	1907	49728	129852	ENSMUSG00000041607.17	ENSMUST00000133193.8	Mbp	Mbp-211	Known	Known	None	0.15000000596046448	None	None	None	None
m54284U_191109_043049/110231984/ccs	PacBio_Cortex_Rep2	mm10_ERCC_SIRV	chr2	122611276	122594473	-	9	2356	5949	15748	ENSMUSG00000027199.14	ENSMUST00000028624.8	Gatm	Gatm-201	Known	Known	None	0.20000000298023224	None	None	None	None
m54284U_191107_221739/42273435/ccs	PacBio_Cortex_Rep1	mm10_ERCC_SIRV	chr4	129335246	129309518	-	12	1865	12148	31405	ENSMUSG00000057236.10	ENSMUST00000102598.3	Rbbp4	Rbbp4-201	Known	Known	None	0.15000000596046448	None	None	None	None
m54284U_191109_043049/130744523/ccs	PacBio_Cortex_Rep2	mm10_ERCC_SIRV	chr7	126799139	126795242	-	9	1388	23517	61230	ENSMUSG00000030695.16	ENSMUST00000032934.11	Aldoa	Aldoa-201	Known	Known	None	0.20000000298023224	None	None	None	None
m54284U_191213_120042/34801958/ccs	PacBio_Hippocampus_Rep2	mm10_ERCC_SIRV	chr16	85173694	84954444	-	16	3111	45822	118577	ENSMUSG00000022892.11	ENSMUST00000005406.11	App	App-201	Known	Known	None	0.30000001192092896	None	None	None	None
m54284U_191107_221739/144312205/ccs	PacBio_Cortex_Rep1	mm10_ERCC_SIRV	chr11	99041779	99052621	+	4	1525	34346	90488	ENSMUSG00000017493.12	ENSMUST00000017637.12	Igfbp4	Igfbp4-201	Known	Known	None	0.699999988079071	None	None	None	None
m54284U_191109_043049/129959828/ccs	PacBio_Cortex_Rep2	mm10_ERCC_SIRV	chr9	107935931	107949682	+	11	3004	29013	76124	ENSMUSG00000032936.13	ENSMUST00000035700.13	Camkv	Camkv-201	Known	Known	None	0.05000000074505806	None	None	None	None
m54284U_191107_221739/43057712/ccs	PacBio_Cortex_Rep1	mm10_ERCC_SIRV	chr4	129335264	129309518	-	12	1586	12148	520923	ENSMUSG00000057236.10	ENCODEMT000520923	Rbbp4	ENCODEMT000520923	Known	NIC	None	0.15000000596046448	None	None	None	None
m54284U_191213_120042/36766846/ccs	PacBio_Hippocampus_Rep2	mm10_ERCC_SIRV	chr18	82554535	82585606	+	6	2005	49728	129850	ENSMUSG00000041607.17	ENSMUST00000142850.8	Mbp	Mbp-212	Known	Known	None	0.6000000238418579	None	None	None	None
m54284U_191213_120042/35258668/ccs	PacBio_Hippocampus_Rep2	mm10_ERCC_SIRV	chr16	85173694	84954444	-	16	3111	45822	118577	ENSMUSG00000022892.11	ENSMUST00000005406.11	App	App-201	Known	Known	None	0.30000001192092896	None	None	None	None
m54284U_191109_043049/111935863/ccs	PacBio_Cortex_Rep2	mm10_ERCC_SIRV	chr5	136136168	136141584	+	3	1731	15771	41488	ENSMUSG00000039754.10	ENSMUST00000041100.3	Alkbh4	Alkbh4-201	Known	Known	None	0.550000011920929	None	None	None	None
m54284U_191109_043049/110757727/ccs	PacBio_Cortex_Rep2	mm10_ERCC_SIRV	chr2	122611276	122594473	-	9	2356	5949	15748	ENSMUSG00000027199.14	ENSMUST00000028624.8	Gatm	Gatm-201	Known	Known	None	0.20000000298023224	None	None	None	None
m54284U_191109_043049/131794462/ccs	PacBio_Cortex_Rep2	mm10_ERCC_SIRV	chr7	126799180	126795242	-	9	1424	23517	511002	ENSMUSG00000030695.16	ENCODEMT000511002	Aldoa	ENCODEMT000511002	Known	NIC	None	0.20000000298023224	None	None	None	None
m54284U_191107_221739/46793141/ccs	PacBio_Cortex_Rep1	mm10_ERCC_SIRV	chr4	129335246	129309518	-	12	1865	12148	31405	ENSMUSG00000057236.10	ENSMUST00000102598.3	Rbbp4	Rbbp4-201	Known	Known	None	0.15000000596046448	None	None	None	None
m54284U_191213_120042/36767730/ccs	PacBio_Hippocampus_Rep2	mm10_ERCC_SIRV	chr18	82554535	82585627	+	5	1903	49728	129852	ENSMUSG00000041607.17	ENSMUST00000133193.8	Mbp	Mbp-211	Known	Known	None	0.20000000298023224	None	None	None	None
m54284U_191213_120042/36045754/ccs	PacBio_Hippocampus_Rep2	mm10_ERCC_SIRV	chr16	85173695	84954444	-	16	3112	45822	118577	ENSMUSG00000022892.11	ENSMUST00000005406.11	App	App-201	Known	Known	None	0.30000001192092896	None	None	None	None
m54284U_191109_043049/52560570/ccs	PacBio_Cortex_Rep2	mm10_ERCC_SIRV	chr11	99041779	99052621	+	4	1525	34346	90488	ENSMUSG00000017493.12	ENSMUST00000017637.12	Igfbp4	Igfbp4-201	Known	Known	None	0.699999988079071	None	None	None	None
m54284U_191109_043049/130089004/ccs	PacBio_Cortex_Rep2	mm10_ERCC_SIRV	chr9	107935931	107949683	+	11	3012	29013	76124	ENSMUSG00000032936.13	ENSMUST00000035700.13	Camkv	Camkv-201	Known	Known	None	0.05000000074505806	None	None	None	None
m54284U_191107_221739/51446722/ccs	PacBio_Cortex_Rep1	mm10_ERCC_SIRV	chr4	129335351	129309518	-	12	1970	12148	31405	ENSMUSG00000057236.10	ENSMUST00000102598.3	Rbbp4	Rbbp4-201	Known	Known	None	0.15000000596046448	None	None	None	None
m54284U_191109_043049/110954343/ccs	PacBio_Cortex_Rep2	mm10_ERCC_SIRV	chr2	122611226	122594473	-	9	2306	5949	15748	ENSMUSG00000027199.14	ENSMUST00000028624.8	Gatm	Gatm-201	Known	Known	None	0.20000000298023224	None	None	None	None
m54284U_191213_120042/36702925/ccs	PacBio_Hippocampus_Rep2	mm10_ERCC_SIRV	chr16	85173758	84954444	-	16	3175	45822	118577	ENSMUSG00000022892.11	ENSMUST00000005406.11	App	App-201	Known	Known	None	0.30000001192092896	None	None	None	None
m54284U_191213_120042/36831280/ccs	PacBio_Hippocampus_Rep2	mm10_ERCC_SIRV	chr18	82554535	82585627	+	5	1903	49728	129852	ENSMUSG00000041607.17	ENSMUST00000133193.8	Mbp	Mbp-211	Known	Known	None	0.20000000298023224	None	None	None	None
m54284U_191212_053548/21564058/ccs	PacBio_Hippocampus_Rep1	mm10_ERCC_SIRV	chr5	136136168	136141610	+	3	1757	15771	41488	ENSMUSG00000039754.10	ENSMUST00000041100.3	Alkbh4	Alkbh4-201	Known	Known	None	0.25	None	None	None	None
m54284U_191109_043049/132188220/ccs	PacBio_Cortex_Rep2	mm10_ERCC_SIRV	chr7	126799182	126795242	-	9	1431	23517	61230	ENSMUSG00000030695.16	ENSMUST00000032934.11	Aldoa	Aldoa-201	Known	Known	None	0.20000000298023224	None	None	None	None
m54284U_191107_221739/67635929/ccs	PacBio_Cortex_Rep1	mm10_ERCC_SIRV	chr4	129335247	129309518	-	12	1866	12148	31405	ENSMUSG00000057236.10	ENSMUST00000102598.3	Rbbp4	Rbbp4-201	Known	Known	None	0.15000000596046448	None	None	None	None
m54284U_191213_120042/36899019/ccs	PacBio_Hippocampus_Rep2	mm10_ERCC_SIRV	chr16	85173703	84954444	-	16	3113	45822	118577	ENSMUSG00000022892.11	ENSMUST00000005406.11	App	App-201	Known	Known	None	0.30000001192092896	None	None	None	None
m54284U_191213_120042/36831489/ccs	PacBio_Hippocampus_Rep2	mm10_ERCC_SIRV	chr18	82554535	82585628	+	6	2027	49728	129850	ENSMUSG00000041607.17	ENSMUST00000142850.8	Mbp	Mbp-212	Known	Known	None	0.15000000596046448	None	None	None	None
m54284U_191109_043049/134941527/ccs	PacBio_Cortex_Rep2	mm10_ERCC_SIRV	chr9	107935931	107949677	+	11	3006	29013	76124	ENSMUSG00000032936.13	ENSMUST00000035700.13	Camkv	Camkv-201	Known	Known	None	0.20000000298023224	None	None	None	None
m54284U_191213_120042/155451616/ccs	PacBio_Hippocampus_Rep2	mm10_ERCC_SIRV	chr11	99041779	99052621	+	4	1525	34346	90488	ENSMUSG00000017493.12	ENSMUST00000017637.12	Igfbp4	Igfbp4-201	Known	Known	None	0.699999988079071	None	None	None	None
m54284U_191109_043049/111018862/ccs	PacBio_Cortex_Rep2	mm10_ERCC_SIRV	chr2	122611254	122594470	-	7	4129	5949	520799	ENSMUSG00000027199.14	ENCODEMT000520799	Gatm	ENCODEMT000520799	Known	NIC	None	0.20000000298023224	None	None	None	None
m54284U_191107_221739/86180434/ccs	PacBio_Cortex_Rep1	mm10_ERCC_SIRV	chr4	129335351	129309655	-	13	1821	12148	520924	ENSMUSG00000057236.10	ENCODEMT000520924	Rbbp4	ENCODEMT000520924	Known	NIC	None	0.15000000596046448	None	None	None	None
m54284U_191213_120042/39782232/ccs	PacBio_Hippocampus_Rep2	mm10_ERCC_SIRV	chr16	85173705	84954444	-	16	3122	45822	118577	ENSMUSG00000022892.11	ENSMUST00000005406.11	App	App-201	Known	Known	None	0.30000001192092896	None	None	None	None
m54284U_191109_043049/132318323/ccs	PacBio_Cortex_Rep2	mm10_ERCC_SIRV	chr7	126799136	126795242	-	9	1385	23517	61230	ENSMUSG00000030695.16	ENSMUST00000032934.11	Aldoa	Aldoa-201	Known	Known	None	0.20000000298023224	None	None	None	None
m54284U_191213_120042/36832711/ccs	PacBio_Hippocampus_Rep2	mm10_ERCC_SIRV	chr18	82554535	82585635	+	5	1911	49728	129852	ENSMUSG00000041607.17	ENSMUST00000133193.8	Mbp	Mbp-211	Known	Known	None	0.10000000149011612	None	None	None	None
m54284U_191213_120042/58460971/ccs	PacBio_Hippocampus_Rep2	mm10_ERCC_SIRV	chr5	136136168	136141590	+	3	1842	15771	41489	ENSMUSG00000039754.10	ENSMUST00000125923.1	Alkbh4	Alkbh4-203	Known	Known	None	0.3499999940395355	None	None	None	None
m54284U_191107_221739/106433013/ccs	PacBio_Cortex_Rep1	mm10_ERCC_SIRV	chr4	129335368	129309518	-	12	1690	12148	520923	ENSMUSG00000057236.10	ENCODEMT000520923	Rbbp4	ENCODEMT000520923	Known	NIC	None	0.15000000596046448	None	None	None	None
m54284U_191213_120042/40438451/ccs	PacBio_Hippocampus_Rep2	mm10_ERCC_SIRV	chr16	85173704	84954444	-	16	3121	45822	118577	ENSMUSG00000022892.11	ENSMUST00000005406.11	App	App-201	Known	Known	None	0.30000001192092896	None	None	None	None
m54284U_191109_043049/138413055/ccs	PacBio_Cortex_Rep2	mm10_ERCC_SIRV	chr9	107935931	107949677	+	11	3006	29013	76124	ENSMUSG00000032936.13	ENSMUST00000035700.13	Camkv	Camkv-201	Known	Known	None	0.20000000298023224	None	None	None	None
m54284U_191109_043049/111084715/ccs	PacBio_Cortex_Rep2	mm10_ERCC_SIRV	chr2	122611243	122594473	-	9	2323	5949	15748	ENSMUSG00000027199.14	ENSMUST00000028624.8	Gatm	Gatm-201	Known	Known	None	0.20000000298023224	None	None	None	None
m54284U_191107_221739/144638981/ccs	PacBio_Cortex_Rep1	mm10_ERCC_SIRV	chr11	99041780	99052620	+	4	1523	34346	90488	ENSMUSG00000017493.12	ENSMUST00000017637.12	Igfbp4	Igfbp4-201	Known	Known	None	0.699999988079071	None	None	None	None
m54284U_191213_120042/36833022/ccs	PacBio_Hippocampus_Rep2	mm10_ERCC_SIRV	chr18	82554535	82585621	+	5	1897	49728	129852	ENSMUSG00000041607.17	ENSMUST00000133193.8	Mbp	Mbp-211	Known	Known	None	0.20000000298023224	None	None	None	None
m54284U_191107_221739/120195858/ccs	PacBio_Cortex_Rep1	mm10_ERCC_SIRV	chr4	129335348	129309518	-	12	1967	12148	31405	ENSMUSG00000057236.10	ENSMUST00000102598.3	Rbbp4	Rbbp4-201	Known	Known	None	0.15000000596046448	None	None	None	None
m54284U_191109_043049/133892241/ccs	PacBio_Cortex_Rep2	mm10_ERCC_SIRV	chr7	126799213	126795242	-	9	1462	23517	61230	ENSMUSG00000030695.16	ENSMUST00000032934.11	Aldoa	Aldoa-201	Known	Known	None	0.20000000298023224	None	None	None	None
m54284U_191213_120042/42273360/ccs	PacBio_Hippocampus_Rep2	mm10_ERCC_SIRV	chr16	85013698	84954444	-	6	1549	45822	520523	ENSMUSG00000022892.11	ENCODEMT000520523	App	ENCODEMT000520523	Known	ISM	Suffix	0.30000001192092896	None	None	None	None
m54284U_191213_120042/36833657/ccs	PacBio_Hippocampus_Rep2	mm10_ERCC_SIRV	chr18	82554535	82585627	+	6	2026	49728	129850	ENSMUSG00000041607.17	ENSMUST00000142850.8	Mbp	Mbp-212	Known	Known	None	0.20000000298023224	None	None	None	None
m54284U_191107_221739/144966036/ccs	PacBio_Cortex_Rep1	mm10_ERCC_SIRV	chr4	129335264	129309518	-	12	1586	12148	520923	ENSMUSG00000057236.10	ENCODEMT000520923	Rbbp4	ENCODEMT000520923	Known	NIC	None	0.15000000596046448	None	None	None	None
m54284U_191109_043049/111347120/ccs	PacBio_Cortex_Rep2	mm10_ERCC_SIRV	chr2	122611272	122594473	-	9	2352	5949	15748	ENSMUSG00000027199.14	ENSMUST00000028624.8	Gatm	Gatm-201	Known	Known	None	0.20000000298023224	None	None	None	None
m54284U_191109_043049/142346744/ccs	PacBio_Cortex_Rep2	mm10_ERCC_SIRV	chr9	107935931	107949677	+	11	3006	29013	76124	ENSMUSG00000032936.13	ENSMUST00000035700.13	Camkv	Camkv-201	Known	Known	None	0.20000000298023224	None	None	None	None
m54284U_191213_120042/68748687/ccs	PacBio_Hippocampus_Rep2	mm10_ERCC_SIRV	chr5	136136168	136141607	+	3	1754	15771	41488	ENSMUSG00000039754.10	ENSMUST00000041100.3	Alkbh4	Alkbh4-201	Known	Known	None	0.30000001192092896	None	None	None	None
m54284U_191213_120042/43124529/ccs	PacBio_Hippocampus_Rep2	mm10_ERCC_SIRV	chr16	85173702	84954444	-	16	3119	45822	118577	ENSMUSG00000022892.11	ENSMUST00000005406.11	App	App-201	Known	Known	None	0.30000001192092896	None	None	None	None
m54284U_191212_053548/127077047/ccs	PacBio_Hippocampus_Rep1	mm10_ERCC_SIRV	chr11	99041781	99052641	+	4	1549	34346	90488	ENSMUSG00000017493.12	ENSMUST00000017637.12	Igfbp4	Igfbp4-201	Known	Known	None	0.4000000059604645	None	None	None	None
m54284U_191107_221739/154798853/ccs	PacBio_Cortex_Rep1	mm10_ERCC_SIRV	chr4	129335240	129309655	-	13	1710	12148	520924	ENSMUSG00000057236.10	ENCODEMT000520924	Rbbp4	ENCODEMT000520924	Known	NIC	None	0.15000000596046448	None	None	None	None
m54284U_191213_120042/36834096/ccs	PacBio_Hippocampus_Rep2	mm10_ERCC_SIRV	chr18	82554535	82585637	+	5	1913	49728	129852	ENSMUSG00000041607.17	ENSMUST00000133193.8	Mbp	Mbp-211	Known	Known	None	0.10000000149011612	None	None	None	None
m54284U_191109_043049/133958473/ccs	PacBio_Cortex_Rep2	mm10_ERCC_SIRV	chr7	126799125	126795242	-	9	1374	23517	61230	ENSMUSG00000030695.16	ENSMUST00000032934.11	Aldoa	Aldoa-201	Known	Known	None	0.20000000298023224	None	None	None	None
m54284U_191213_120042/43255577/ccs	PacBio_Hippocampus_Rep2	mm10_ERCC_SIRV	chr16	85173694	84954444	-	16	3111	45822	118577	ENSMUSG00000022892.11	ENSMUST00000005406.11	App	App-201	Known	Known	None	0.30000001192092896	None	None	None	None
m54284U_191109_043049/112200247/ccs	PacBio_Cortex_Rep2	mm10_ERCC_SIRV	chr2	122611241	122594473	-	9	2321	5949	15748	ENSMUSG00000027199.14	ENSMUST00000028624.8	Gatm	Gatm-201	Known	Known	None	0.20000000298023224	None	None	None	None
m54284U_191107_221739/158401711/ccs	PacBio_Cortex_Rep1	mm10_ERCC_SIRV	chr4	129335374	129309655	-	13	1844	12148	520924	ENSMUSG00000057236.10	ENCODEMT000520924	Rbbp4	ENCODEMT000520924	Known	NIC	None	0.15000000596046448	None	None	None	None
m54284U_191109_043049/153093442/ccs	PacBio_Cortex_Rep2	mm10_ERCC_SIRV	chr9	107935931	107949682	+	11	3011	29013	76124	ENSMUSG00000032936.13	ENSMUST00000035700.13	Camkv	Camkv-201	Known	Known	None	0.05000000074505806	None	None	None	None
m54284U_191213_120042/36896979/ccs	PacBio_Hippocampus_Rep2	mm10_ERCC_SIRV	chr18	82554535	82585637	+	5	1913	49728	129852	ENSMUSG00000041607.17	ENSMUST00000133193.8	Mbp	Mbp-211	Known	Known	None	0.10000000149011612	None	None	None	None
m54284U_191213_120042/44631877/ccs	PacBio_Hippocampus_Rep2	mm10_ERCC_SIRV	chr16	85173711	84954444	-	16	3128	45822	118577	ENSMUSG00000022892.11	ENSMUST00000005406.11	App	App-201	Known	Known	None	0.30000001192092896	None	None	None	None
m54284U_191213_120042/94569194/ccs	PacBio_Hippocampus_Rep2	mm10_ERCC_SIRV	chr5	136136168	136141607	+	3	1859	15771	41489	ENSMUSG00000039754.10	ENSMUST00000125923.1	Alkbh4	Alkbh4-203	Known	Known	None	0.30000001192092896	None	None	None	None
m54284U_191109_043049/134350546/ccs	PacBio_Cortex_Rep2	mm10_ERCC_SIRV	chr7	126799139	126795242	-	9	1388	23517	61230	ENSMUSG00000030695.16	ENSMUST00000032934.11	Aldoa	Aldoa-201	Known	Known	None	0.20000000298023224	None	None	None	None
m54284U_191109_043049/44564531/ccs	PacBio_Cortex_Rep2	mm10_ERCC_SIRV	chr11	99041782	99052652	+	4	1553	34346	90488	ENSMUSG00000017493.12	ENSMUST00000017637.12	Igfbp4	Igfbp4-201	Known	Known	None	0.20000000298023224	None	None	None	None
m54284U_191213_120042/36897916/ccs	PacBio_Hippocampus_Rep2	mm10_ERCC_SIRV	chr18	82554535	82585627	+	5	1903	49728	129852	ENSMUSG00000041607.17	ENSMUST00000133193.8	Mbp	Mbp-211	Known	Known	None	0.20000000298023224	None	None	None	None
m54284U_191107_221739/158728442/ccs	PacBio_Cortex_Rep1	mm10_ERCC_SIRV	chr4	129335247	129309518	-	12	1866	12148	31405	ENSMUSG00000057236.10	ENSMUST00000102598.3	Rbbp4	Rbbp4-201	Known	Known	None	0.15000000596046448	None	None	None	None
m54284U_191109_043049/112854182/ccs	PacBio_Cortex_Rep2	mm10_ERCC_SIRV	chr2	122611274	122594473	-	9	2354	5949	15748	ENSMUSG00000027199.14	ENSMUST00000028624.8	Gatm	Gatm-201	Known	Known	None	0.20000000298023224	None	None	None	None
m54284U_191213_120042/45482592/ccs	PacBio_Hippocampus_Rep2	mm10_ERCC_SIRV	chr16	85173757	84954444	-	16	3174	45822	118577	ENSMUSG00000022892.11	ENSMUST00000005406.11	App	App-201	Known	Known	None	0.30000001192092896	None	None	None	None
m54284U_191109_043049/154141286/ccs	PacBio_Cortex_Rep2	mm10_ERCC_SIRV	chr9	107935976	107949677	+	9	3377	29013	517697	ENSMUSG00000032936.13	ENCODEMT000517697	Camkv	ENCODEMT000517697	Known	NIC	None	0.20000000298023224	None	None	None	None
m54284U_191213_120042/36898367/ccs	PacBio_Hippocampus_Rep2	mm10_ERCC_SIRV	chr18	82554535	82585607	+	5	1883	49728	129852	ENSMUSG00000041607.17	ENSMUST00000133193.8	Mbp	Mbp-211	Known	Known	None	0.6000000238418579	None	None	None	None
m54284U_191107_221739/164102723/ccs	PacBio_Cortex_Rep1	mm10_ERCC_SIRV	chr4	129335351	129309654	-	13	1817	12148	520926	ENSMUSG00000057236.10	ENCODEMT000520926	Rbbp4	ENCODEMT000520926	Known	NIC	None	0.15000000596046448	None	None	None	None
m54284U_191107_221739/166332725/ccs	PacBio_Cortex_Rep1	mm10_ERCC_SIRV	chr4	129335306	129309518	-	6	1004	12148	520971	ENSMUSG00000057236.10	ENCODEMT000520971	Rbbp4	ENCODEMT000520971	Known	NNC	None	0.15000000596046448	None	None	None	None
m54284U_191109_043049/134546594/ccs	PacBio_Cortex_Rep2	mm10_ERCC_SIRV	chr7	126799142	126795242	-	9	1391	23517	61230	ENSMUSG00000030695.16	ENSMUST00000032934.11	Aldoa	Aldoa-201	Known	Known	None	0.20000000298023224	None	None	None	None
m54284U_191213_120042/48761384/ccs	PacBio_Hippocampus_Rep2	mm10_ERCC_SIRV	chr16	85173681	84954444	-	16	3098	45822	118577	ENSMUSG00000022892.11	ENSMUST00000005406.11	App	App-201	Known	Known	None	0.30000001192092896	None	None	None	None
m54284U_191109_043049/112985940/ccs	PacBio_Cortex_Rep2	mm10_ERCC_SIRV	chr2	122611224	122594473	-	9	2304	5949	15748	ENSMUSG00000027199.14	ENSMUST00000028624.8	Gatm	Gatm-201	Known	Known	None	0.20000000298023224	None	None	None	None
m54284U_191213_120042/123733096/ccs	PacBio_Hippocampus_Rep2	mm10_ERCC_SIRV	chr5	136136168	136141798	+	3	2050	15771	41489	ENSMUSG00000039754.10	ENSMUST00000125923.1	Alkbh4	Alkbh4-203	Known	Known	None	0.3499999940395355	None	None	None	None
m54284U_191212_053548/82512290/ccs	PacBio_Hippocampus_Rep1	mm10_ERCC_SIRV	chr11	99041782	99052621	+	4	1522	34346	90488	ENSMUSG00000017493.12	ENSMUST00000017637.12	Igfbp4	Igfbp4-201	Known	Known	None	0.699999988079071	None	None	None	None
m54284U_191213_120042/36898437/ccs	PacBio_Hippocampus_Rep2	mm10_ERCC_SIRV	chr18	82554535	82585637	+	6	2036	49728	129850	ENSMUSG00000041607.17	ENSMUST00000142850.8	Mbp	Mbp-212	Known	Known	None	0.10000000149011612	None	None	None	None
m54284U_191109_043049/155388688/ccs	PacBio_Cortex_Rep2	mm10_ERCC_SIRV	chr9	107935931	107949683	+	11	3012	29013	76124	ENSMUSG00000032936.13	ENSMUST00000035700.13	Camkv	Camkv-201	Known	Known	None	0.05000000074505806	None	None	None	None
m54284U_191213_120042/49351484/ccs	PacBio_Hippocampus_Rep2	mm10_ERCC_SIRV	chr16	85024812	84954444	-	8	1770	45822	520516	ENSMUSG00000022892.11	ENCODEMT000520516	App	ENCODEMT000520516	Known	ISM	Suffix	0.30000001192092896	None	None	None	None
m54284U_191109_043049/18024370/ccs	PacBio_Cortex_Rep2	mm10_ERCC_SIRV	chr4	129335250	129309518	-	12	1554	12148	520923	ENSMUSG00000057236.10	ENCODEMT000520923	Rbbp4	ENCODEMT000520923	Known	NIC	None	0.15000000596046448	None	None	None	None
m54284U_191109_043049/134807803/ccs	PacBio_Cortex_Rep2	mm10_ERCC_SIRV	chr7	126799139	126795242	-	9	1388	23517	61230	ENSMUSG00000030695.16	ENSMUST00000032934.11	Aldoa	Aldoa-201	Known	Known	None	0.20000000298023224	None	None	None	None
m54284U_191213_120042/36898859/ccs	PacBio_Hippocampus_Rep2	mm10_ERCC_SIRV	chr18	82554535	82585626	+	5	1902	49728	129852	ENSMUSG00000041607.17	ENSMUST00000133193.8	Mbp	Mbp-211	Known	Known	None	0.20000000298023224	None	None	None	None
m54284U_191109_043049/113509200/ccs	PacBio_Cortex_Rep2	mm10_ERCC_SIRV	chr2	122611276	122594473	-	9	2356	5949	15748	ENSMUSG00000027199.14	ENSMUST00000028624.8	Gatm	Gatm-201	Known	Known	None	0.20000000298023224	None	None	None	None
m54284U_191213_120042/49612385/ccs	PacBio_Hippocampus_Rep2	mm10_ERCC_SIRV	chr16	85173695	84954444	-	16	3112	45822	118577	ENSMUSG00000022892.11	ENSMUST00000005406.11	App	App-201	Known	Known	None	0.30000001192092896	None	None	None	None
m54284U_191109_043049/33032400/ccs	PacBio_Cortex_Rep2	mm10_ERCC_SIRV	chr4	129335336	129309654	-	13	1802	12148	520926	ENSMUSG00000057236.10	ENCODEMT000520926	Rbbp4	ENCODEMT000520926	Known	NIC	None	0.15000000596046448	None	None	None	None
m54284U_191107_221739/86641232/ccs	PacBio_Cortex_Rep1	mm10_ERCC_SIRV	chr11	99041783	99052652	+	4	1552	34346	90488	ENSMUSG00000017493.12	ENSMUST00000017637.12	Igfbp4	Igfbp4-201	Known	Known	None	0.20000000298023224	None	None	None	None
m54284U_191109_043049/157025415/ccs	PacBio_Cortex_Rep2	mm10_ERCC_SIRV	chr9	107935942	107949683	+	11	3006	29013	517990	ENSMUSG00000032936.13	ENCODEMT000517990	Camkv	ENCODEMT000517990	Known	ISM	Prefix	0.05000000074505806	None	None	None	None
m54284U_191213_120042/126354967/ccs	PacBio_Hippocampus_Rep2	mm10_ERCC_SIRV	chr5	136136168	136141611	+	3	1758	15771	41488	ENSMUSG00000039754.10	ENSMUST00000041100.3	Alkbh4	Alkbh4-201	Known	Known	None	0.25	None	None	None	None
m54284U_191213_120042/36899648/ccs	PacBio_Hippocampus_Rep2	mm10_ERCC_SIRV	chr18	82554535	82585635	+	5	1911	49728	129852	ENSMUSG00000041607.17	ENSMUST00000133193.8	Mbp	Mbp-211	Known	Known	None	0.10000000149011612	None	None	None	None
m54284U_191213_120042/49940831/ccs	PacBio_Hippocampus_Rep2	mm10_ERCC_SIRV	chr16	85173704	84954444	-	16	3121	45822	118577	ENSMUSG00000022892.11	ENSMUST00000005406.11	App	App-201	Known	Known	None	0.30000001192092896	None	None	None	None
m54284U_191109_043049/134941294/ccs	PacBio_Cortex_Rep2	mm10_ERCC_SIRV	chr7	126799171	126795242	-	9	1420	23517	61230	ENSMUSG00000030695.16	ENSMUST00000032934.11	Aldoa	Aldoa-201	Known	Known	None	0.20000000298023224	None	None	None	None
m54284U_191109_043049/41813250/ccs	PacBio_Cortex_Rep2	mm10_ERCC_SIRV	chr4	129335340	129309518	-	12	1959	12148	31405	ENSMUSG00000057236.10	ENSMUST00000102598.3	Rbbp4	Rbbp4-201	Known	Known	None	0.15000000596046448	None	None	None	None
m54284U_191109_043049/114755249/ccs	PacBio_Cortex_Rep2	mm10_ERCC_SIRV	chr2	122611275	122594473	-	9	2355	5949	15748	ENSMUSG00000027199.14	ENSMUST00000028624.8	Gatm	Gatm-201	Known	Known	None	0.20000000298023224	None	None	None	None
m54284U_191213_120042/51578390/ccs	PacBio_Hippocampus_Rep2	mm10_ERCC_SIRV	chr16	85173692	84954444	-	16	3109	45822	118577	ENSMUSG00000022892.11	ENSMUST00000005406.11	App	App-201	Known	Known	None	0.30000001192092896	None	None	None	None
m54284U_191213_120042/36962409/ccs	PacBio_Hippocampus_Rep2	mm10_ERCC_SIRV	chr18	82554535	82585625	+	5	1901	49728	129852	ENSMUSG00000041607.17	ENSMUST00000133193.8	Mbp	Mbp-211	Known	Known	None	0.20000000298023224	None	None	None	None
m54284U_191109_043049/158139640/ccs	PacBio_Cortex_Rep2	mm10_ERCC_SIRV	chr9	107935931	107949677	+	11	3006	29013	76124	ENSMUSG00000032936.13	ENSMUST00000035700.13	Camkv	Camkv-201	Known	Known	None	0.20000000298023224	None	None	None	None
m54284U_191109_043049/45614616/ccs	PacBio_Cortex_Rep2	mm10_ERCC_SIRV	chr4	129335261	129309651	-	12	1592	12148	520929	ENSMUSG00000057236.10	ENCODEMT000520929	Rbbp4	ENCODEMT000520929	Known	NNC	None	0.15000000596046448	None	None	None	None
m54284U_191109_043049/89588552/ccs	PacBio_Cortex_Rep2	mm10_ERCC_SIRV	chr11	99041783	99052621	+	4	1521	34346	90488	ENSMUSG00000017493.12	ENSMUST00000017637.12	Igfbp4	Igfbp4-201	Known	Known	None	0.699999988079071	None	None	None	None
m54284U_191213_120042/52037454/ccs	PacBio_Hippocampus_Rep2	mm10_ERCC_SIRV	chr16	85173705	84954444	-	16	3122	45822	118577	ENSMUSG00000022892.11	ENSMUST00000005406.11	App	App-201	Known	Known	None	0.30000001192092896	None	None	None	None
m54284U_191107_221739/63899742/ccs	PacBio_Cortex_Rep1	mm10_ERCC_SIRV	chr5	136136169	136141610	+	3	1756	15771	41488	ENSMUSG00000039754.10	ENSMUST00000041100.3	Alkbh4	Alkbh4-201	Known	Known	None	0.25	None	None	None	None
m54284U_191213_120042/36962461/ccs	PacBio_Hippocampus_Rep2	mm10_ERCC_SIRV	chr18	82554535	82585627	+	5	1903	49728	129852	ENSMUSG00000041607.17	ENSMUST00000133193.8	Mbp	Mbp-211	Known	Known	None	0.20000000298023224	None	None	None	None
m54284U_191109_043049/115214861/ccs	PacBio_Cortex_Rep2	mm10_ERCC_SIRV	chr2	122611276	122594473	-	9	2356	5949	15748	ENSMUSG00000027199.14	ENSMUST00000028624.8	Gatm	Gatm-201	Known	Known	None	0.20000000298023224	None	None	None	None
m54284U_191109_043049/135660971/ccs	PacBio_Cortex_Rep2	mm10_ERCC_SIRV	chr7	126799165	126795242	-	9	1414	23517	61230	ENSMUSG00000030695.16	ENSMUST00000032934.11	Aldoa	Aldoa-201	Known	Known	None	0.20000000298023224	None	None	None	None
m54284U_191109_043049/71763268/ccs	PacBio_Cortex_Rep2	mm10_ERCC_SIRV	chr4	129335302	129309518	-	12	1921	12148	31405	ENSMUSG00000057236.10	ENSMUST00000102598.3	Rbbp4	Rbbp4-201	Known	Known	None	0.15000000596046448	None	None	None	None
m54284U_191213_120042/52300272/ccs	PacBio_Hippocampus_Rep2	mm10_ERCC_SIRV	chr16	85173741	84954444	-	16	3158	45822	118577	ENSMUSG00000022892.11	ENSMUST00000005406.11	App	App-201	Known	Known	None	0.30000001192092896	None	None	None	None
m54284U_191109_043049/161613091/ccs	PacBio_Cortex_Rep2	mm10_ERCC_SIRV	chr9	107935931	107949690	+	11	3019	29013	76124	ENSMUSG00000032936.13	ENSMUST00000035700.13	Camkv	Camkv-201	Known	Known	None	0.05000000074505806	None	None	None	None
m54284U_191213_120042/36962709/ccs	PacBio_Hippocampus_Rep2	mm10_ERCC_SIRV	chr18	82554535	82585627	+	6	1981	49728	129849	ENSMUSG00000041607.17	ENSMUST00000152071.8	Mbp	Mbp-215	Known	Known	None	0.20000000298023224	None	None	None	None
m54284U_191109_043049/71894431/ccs	PacBio_Cortex_Rep2	mm10_ERCC_SIRV	chr4	129335234	129309654	-	13	1700	12148	520926	ENSMUSG00000057236.10	ENCODEMT000520926	Rbbp4	ENCODEMT000520926	Known	NIC	None	0.15000000596046448	None	None	None	None
m54284U_191213_120042/53478375/ccs	PacBio_Hippocampus_Rep2	mm10_ERCC_SIRV	chr16	85173710	84954444	-	16	3127	45822	118577	ENSMUSG00000022892.11	ENSMUST00000005406.11	App	App-201	Known	Known	None	0.30000001192092896	None	None	None	None
m54284U_191109_043049/144638747/ccs	PacBio_Cortex_Rep2	mm10_ERCC_SIRV	chr11	99041783	99052627	+	4	1527	34346	90488	ENSMUSG00000017493.12	ENSMUST00000017637.12	Igfbp4	Igfbp4-201	Known	Known	None	0.6499999761581421	None	None	None	None
m54284U_191109_043049/116459135/ccs	PacBio_Cortex_Rep2	mm10_ERCC_SIRV	chr2	122611235	122594473	-	9	2297	5949	15748	ENSMUSG00000027199.14	ENSMUST00000028624.8	Gatm	Gatm-201	Known	Known	None	0.20000000298023224	None	None	None	None
m54284U_191109_043049/135989565/ccs	PacBio_Cortex_Rep2	mm10_ERCC_SIRV	chr7	126799136	126795242	-	9	1385	23517	61230	ENSMUSG00000030695.16	ENSMUST00000032934.11	Aldoa	Aldoa-201	Known	Known	None	0.20000000298023224	None	None	None	None
m54284U_191107_221739/72812579/ccs	PacBio_Cortex_Rep1	mm10_ERCC_SIRV	chr5	136136169	136141615	+	3	1761	15771	41488	ENSMUSG00000039754.10	ENSMUST00000041100.3	Alkbh4	Alkbh4-201	Known	Known	None	0.15000000596046448	None	None	None	None
m54284U_191213_120042/36963704/ccs	PacBio_Hippocampus_Rep2	mm10_ERCC_SIRV	chr18	82554535	82585607	+	5	1883	49728	129852	ENSMUSG00000041607.17	ENSMUST00000133193.8	Mbp	Mbp-211	Known	Known	None	0.6000000238418579	None	None	None	None
m54284U_191109_043049/80609351/ccs	PacBio_Cortex_Rep2	mm10_ERCC_SIRV	chr4	129335248	129309518	-	12	1867	12148	31405	ENSMUSG00000057236.10	ENSMUST00000102598.3	Rbbp4	Rbbp4-201	Known	Known	None	0.15000000596046448	None	None	None	None
m54284U_191213_120042/53871280/ccs	PacBio_Hippocampus_Rep2	mm10_ERCC_SIRV	chr16	85173694	84954444	-	16	3111	45822	118577	ENSMUSG00000022892.11	ENSMUST00000005406.11	App	App-201	Known	Known	None	0.30000001192092896	None	None	None	None
m54284U_191109_043049/163709511/ccs	PacBio_Cortex_Rep2	mm10_ERCC_SIRV	chr9	107935931	107949683	+	11	3012	29013	76124	ENSMUSG00000032936.13	ENSMUST00000035700.13	Camkv	Camkv-201	Known	Known	None	0.05000000074505806	None	None	None	None
m54284U_191213_120042/36965027/ccs	PacBio_Hippocampus_Rep2	mm10_ERCC_SIRV	chr18	82554535	82585607	+	5	1883	49728	129852	ENSMUSG00000041607.17	ENSMUST00000133193.8	Mbp	Mbp-211	Known	Known	None	0.6000000238418579	None	None	None	None
m54284U_191213_120042/54134513/ccs	PacBio_Hippocampus_Rep2	mm10_ERCC_SIRV	chr16	85173694	84954444	-	16	3111	45822	118577	ENSMUSG00000022892.11	ENSMUST00000005406.11	App	App-201	Known	Known	None	0.30000001192092896	None	None	None	None
m54284U_191109_043049/96731513/ccs	PacBio_Cortex_Rep2	mm10_ERCC_SIRV	chr4	129335355	129309518	-	12	1677	12148	520923	ENSMUSG00000057236.10	ENCODEMT000520923	Rbbp4	ENCODEMT000520923	Known	NIC	None	0.15000000596046448	None	None	None	None
m54284U_191109_043049/116654124/ccs	PacBio_Cortex_Rep2	mm10_ERCC_SIRV	chr2	122611277	122594473	-	9	2357	5949	15748	ENSMUSG00000027199.14	ENSMUST00000028624.8	Gatm	Gatm-201	Known	Known	None	0.20000000298023224	None	None	None	None
m54284U_191212_053548/116787619/ccs	PacBio_Hippocampus_Rep1	mm10_ERCC_SIRV	chr11	99041783	99052621	+	4	1521	34346	90488	ENSMUSG00000017493.12	ENSMUST00000017637.12	Igfbp4	Igfbp4-201	Known	Known	None	0.699999988079071	None	None	None	None
m54284U_191109_043049/136381097/ccs	PacBio_Cortex_Rep2	mm10_ERCC_SIRV	chr7	126799139	126795242	-	9	1388	23517	61230	ENSMUSG00000030695.16	ENSMUST00000032934.11	Aldoa	Aldoa-201	Known	Known	None	0.20000000298023224	None	None	None	None
m54284U_191109_043049/168954331/ccs	PacBio_Cortex_Rep2	mm10_ERCC_SIRV	chr9	107935976	107949677	+	9	3377	29013	517697	ENSMUSG00000032936.13	ENCODEMT000517697	Camkv	ENCODEMT000517697	Known	NIC	None	0.20000000298023224	None	None	None	None
m54284U_191213_120042/54527074/ccs	PacBio_Hippocampus_Rep2	mm10_ERCC_SIRV	chr16	85173694	84954444	-	16	3111	45822	118577	ENSMUSG00000022892.11	ENSMUST00000005406.11	App	App-201	Known	Known	None	0.30000001192092896	None	None	None	None
m54284U_191213_120042/37029575/ccs	PacBio_Hippocampus_Rep2	mm10_ERCC_SIRV	chr18	82554535	82585625	+	5	1901	49728	129852	ENSMUSG00000041607.17	ENSMUST00000133193.8	Mbp	Mbp-211	Known	Known	None	0.20000000298023224	None	None	None	None
m54284U_191109_043049/130941717/ccs	PacBio_Cortex_Rep2	mm10_ERCC_SIRV	chr4	129335248	129309518	-	12	1867	12148	31405	ENSMUSG00000057236.10	ENSMUST00000102598.3	Rbbp4	Rbbp4-201	Known	Known	None	0.15000000596046448	None	None	None	None
m54284U_191107_221739/114229644/ccs	PacBio_Cortex_Rep1	mm10_ERCC_SIRV	chr5	136136169	136141611	+	3	1757	15771	41488	ENSMUSG00000039754.10	ENSMUST00000041100.3	Alkbh4	Alkbh4-201	Known	Known	None	0.25	None	None	None	None
m54284U_191109_043049/116722475/ccs	PacBio_Cortex_Rep2	mm10_ERCC_SIRV	chr2	122611275	122594473	-	9	2355	5949	15748	ENSMUSG00000027199.14	ENSMUST00000028624.8	Gatm	Gatm-201	Known	Known	None	0.20000000298023224	None	None	None	None
m54284U_191213_120042/37030452/ccs	PacBio_Hippocampus_Rep2	mm10_ERCC_SIRV	chr18	82554535	82585626	+	6	1980	49728	129849	ENSMUSG00000041607.17	ENSMUST00000152071.8	Mbp	Mbp-215	Known	Known	None	0.20000000298023224	None	None	None	None
m54284U_191109_043049/132448422/ccs	PacBio_Cortex_Rep2	mm10_ERCC_SIRV	chr4	129335312	129309518	-	12	1931	12148	31405	ENSMUSG00000057236.10	ENSMUST00000102598.3	Rbbp4	Rbbp4-201	Known	Known	None	0.15000000596046448	None	None	None	None
m54284U_191213_120042/62718246/ccs	PacBio_Hippocampus_Rep2	mm10_ERCC_SIRV	chr16	85082821	84954444	-	13	2555	45822	520517	ENSMUSG00000022892.11	ENCODEMT000520517	App	ENCODEMT000520517	Known	ISM	Suffix	0.30000001192092896	None	None	None	None
m54284U_191213_120042/165348705/ccs	PacBio_Hippocampus_Rep2	mm10_ERCC_SIRV	chr11	99041783	99052621	+	4	1521	34346	90488	ENSMUSG00000017493.12	ENSMUST00000017637.12	Igfbp4	Igfbp4-201	Known	Known	None	0.699999988079071	None	None	None	None
m54284U_191109_043049/136513785/ccs	PacBio_Cortex_Rep2	mm10_ERCC_SIRV	chr7	126799139	126795242	-	9	1410	23517	61230	ENSMUSG00000030695.16	ENSMUST00000032934.11	Aldoa	Aldoa-201	Known	Known	None	0.20000000298023224	None	None	None	None
m54284U_191109_043049/170002267/ccs	PacBio_Cortex_Rep2	mm10_ERCC_SIRV	chr9	107935931	107949673	+	11	3002	29013	76124	ENSMUSG00000032936.13	ENSMUST00000035700.13	Camkv	Camkv-201	Known	Known	None	0.20000000298023224	None	None	None	None
m54284U_191213_120042/37093581/ccs	PacBio_Hippocampus_Rep2	mm10_ERCC_SIRV	chr18	82554535	82585634	+	6	2033	49728	129850	ENSMUSG00000041607.17	ENSMUST00000142850.8	Mbp	Mbp-212	Known	Known	None	0.10000000149011612	None	None	None	None
m54284U_191109_043049/134679007/ccs	PacBio_Cortex_Rep2	mm10_ERCC_SIRV	chr4	129335254	129309518	-	12	1576	12148	520923	ENSMUSG00000057236.10	ENCODEMT000520923	Rbbp4	ENCODEMT000520923	Known	NIC	None	0.15000000596046448	None	None	None	None
m54284U_191213_120042/62916697/ccs	PacBio_Hippocampus_Rep2	mm10_ERCC_SIRV	chr16	85173691	84954444	-	16	3108	45822	118577	ENSMUSG00000022892.11	ENSMUST00000005406.11	App	App-201	Known	Known	None	0.30000001192092896	None	None	None	None
m54284U_191109_043049/118949786/ccs	PacBio_Cortex_Rep2	mm10_ERCC_SIRV	chr2	122611271	122594473	-	9	2345	5949	15748	ENSMUSG00000027199.14	ENSMUST00000028624.8	Gatm	Gatm-201	Known	Known	None	0.20000000298023224	None	None	None	None
m54284U_191107_221739/126617819/ccs	PacBio_Cortex_Rep1	mm10_ERCC_SIRV	chr5	136136169	136141796	+	3	1942	15771	41488	ENSMUSG00000039754.10	ENSMUST00000041100.3	Alkbh4	Alkbh4-201	Known	Known	None	0.3499999940395355	None	None	None	None
m54284U_191213_120042/37094342/ccs	PacBio_Hippocampus_Rep2	mm10_ERCC_SIRV	chr18	82554535	82585627	+	5	1969	49728	129851	ENSMUSG00000041607.17	ENSMUST00000080658.11	Mbp	Mbp-204	Known	Known	None	0.20000000298023224	None	None	None	None
m54284U_191109_043049/136906240/ccs	PacBio_Cortex_Rep2	mm10_ERCC_SIRV	chr7	126800366	126795242	-	9	1372	23517	61231	ENSMUSG00000030695.16	ENSMUST00000106348.7	Aldoa	Aldoa-203	Known	Known	None	0.20000000298023224	None	None	None	None
m54284U_191107_221739/117704328/ccs	PacBio_Cortex_Rep1	mm10_ERCC_SIRV	chr11	99041784	99052613	+	4	1497	34346	90488	ENSMUSG00000017493.12	ENSMUST00000017637.12	Igfbp4	Igfbp4-201	Known	Known	None	0.44999998807907104	None	None	None	None
m54284U_191109_043049/171247777/ccs	PacBio_Cortex_Rep2	mm10_ERCC_SIRV	chr9	107935931	107949683	+	11	3012	29013	76124	ENSMUSG00000032936.13	ENSMUST00000035700.13	Camkv	Camkv-201	Known	Known	None	0.05000000074505806	None	None	None	None
m54284U_191109_043049/162466105/ccs	PacBio_Cortex_Rep2	mm10_ERCC_SIRV	chr4	129335385	129309518	-	12	2011	12148	31405	ENSMUSG00000057236.10	ENSMUST00000102598.3	Rbbp4	Rbbp4-201	Known	Known	None	0.15000000596046448	None	None	None	None
m54284U_191213_120042/64618718/ccs	PacBio_Hippocampus_Rep2	mm10_ERCC_SIRV	chr16	85173670	84954444	-	16	3087	45822	118577	ENSMUSG00000022892.11	ENSMUST00000005406.11	App	App-201	Known	Known	None	0.30000001192092896	None	None	None	None
m54284U_191109_043049/119800478/ccs	PacBio_Cortex_Rep2	mm10_ERCC_SIRV	chr2	122611274	122594473	-	9	2354	5949	15748	ENSMUSG00000027199.14	ENSMUST00000028624.8	Gatm	Gatm-201	Known	Known	None	0.20000000298023224	None	None	None	None
m54284U_191213_120042/37094492/ccs	PacBio_Hippocampus_Rep2	mm10_ERCC_SIRV	chr18	82554535	82585627	+	5	1903	49728	129852	ENSMUSG00000041607.17	ENSMUST00000133193.8	Mbp	Mbp-211	Known	Known	None	0.20000000298023224	None	None	None	None
m54284U_191109_043049/176029854/ccs	PacBio_Cortex_Rep2	mm10_ERCC_SIRV	chr4	129335243	129309654	-	13	1709	12148	520926	ENSMUSG00000057236.10	ENCODEMT000520926	Rbbp4	ENCODEMT000520926	Known	NIC	None	0.15000000596046448	None	None	None	None
m54284U_191213_120042/65405605/ccs	PacBio_Hippocampus_Rep2	mm10_ERCC_SIRV	chr16	85173747	84954444	-	16	3164	45822	118577	ENSMUSG00000022892.11	ENSMUST00000005406.11	App	App-201	Known	Known	None	0.30000001192092896	None	None	None	None
m54284U_191107_221739/145623245/ccs	PacBio_Cortex_Rep1	mm10_ERCC_SIRV	chr5	136136169	136141617	+	3	1763	15771	41488	ENSMUSG00000039754.10	ENSMUST00000041100.3	Alkbh4	Alkbh4-201	Known	Known	None	0.15000000596046448	None	None	None	None
m54284U_191109_043049/171508449/ccs	PacBio_Cortex_Rep2	mm10_ERCC_SIRV	chr9	107935931	107949683	+	11	3012	29013	76124	ENSMUSG00000032936.13	ENSMUST00000035700.13	Camkv	Camkv-201	Known	Known	None	0.05000000074505806	None	None	None	None
m54284U_191109_043049/137365251/ccs	PacBio_Cortex_Rep2	mm10_ERCC_SIRV	chr7	126799139	126795242	-	9	1388	23517	61230	ENSMUSG00000030695.16	ENSMUST00000032934.11	Aldoa	Aldoa-201	Known	Known	None	0.20000000298023224	None	None	None	None
m54284U_191109_043049/161417446/ccs	PacBio_Cortex_Rep2	mm10_ERCC_SIRV	chr11	99041786	99052650	+	4	1547	34346	90488	ENSMUSG00000017493.12	ENSMUST00000017637.12	Igfbp4	Igfbp4-201	Known	Known	None	0.15000000596046448	None	None	None	None
m54284U_191213_120042/37159134/ccs	PacBio_Hippocampus_Rep2	mm10_ERCC_SIRV	chr18	82554535	82585626	+	5	1902	49728	129852	ENSMUSG00000041607.17	ENSMUST00000133193.8	Mbp	Mbp-211	Known	Known	None	0.20000000298023224	None	None	None	None
m54284U_191213_120042/65406675/ccs	PacBio_Hippocampus_Rep2	mm10_ERCC_SIRV	chr16	85173705	84954444	-	16	3122	45822	118577	ENSMUSG00000022892.11	ENSMUST00000005406.11	App	App-201	Known	Known	None	0.30000001192092896	None	None	None	None
m54284U_191212_053548/4786052/ccs	PacBio_Hippocampus_Rep1	mm10_ERCC_SIRV	chr4	129335339	129309518	-	12	1958	12148	31405	ENSMUSG00000057236.10	ENSMUST00000102598.3	Rbbp4	Rbbp4-201	Known	Known	None	0.15000000596046448	None	None	None	None
m54284U_191109_043049/120850876/ccs	PacBio_Cortex_Rep2	mm10_ERCC_SIRV	chr2	122611274	122594473	-	9	2354	5949	15748	ENSMUSG00000027199.14	ENSMUST00000028624.8	Gatm	Gatm-201	Known	Known	None	0.20000000298023224	None	None	None	None
m54284U_191213_120042/65669309/ccs	PacBio_Hippocampus_Rep2	mm10_ERCC_SIRV	chr16	85173705	84954444	-	16	3122	45822	118577	ENSMUSG00000022892.11	ENSMUST00000005406.11	App	App-201	Known	Known	None	0.30000001192092896	None	None	None	None
m54284U_191213_120042/37159689/ccs	PacBio_Hippocampus_Rep2	mm10_ERCC_SIRV	chr18	82554535	82585627	+	5	1903	49728	129852	ENSMUSG00000041607.17	ENSMUST00000133193.8	Mbp	Mbp-211	Known	Known	None	0.20000000298023224	None	None	None	None
m54284U_191212_053548/9046462/ccs	PacBio_Hippocampus_Rep1	mm10_ERCC_SIRV	chr4	129335248	129309518	-	12	1867	12148	31405	ENSMUSG00000057236.10	ENSMUST00000102598.3	Rbbp4	Rbbp4-201	Known	Known	None	0.15000000596046448	None	None	None	None
m54284U_191109_043049/174654239/ccs	PacBio_Cortex_Rep2	mm10_ERCC_SIRV	chr9	107935931	107949682	+	11	3011	29013	76124	ENSMUSG00000032936.13	ENSMUST00000035700.13	Camkv	Camkv-201	Known	Known	None	0.05000000074505806	None	None	None	None
m54284U_191109_043049/140181822/ccs	PacBio_Cortex_Rep2	mm10_ERCC_SIRV	chr7	126799139	126795242	-	9	1388	23517	61230	ENSMUSG00000030695.16	ENSMUST00000032934.11	Aldoa	Aldoa-201	Known	Known	None	0.20000000298023224	None	None	None	None
m54284U_191107_221739/162136613/ccs	PacBio_Cortex_Rep1	mm10_ERCC_SIRV	chr5	136136169	136141617	+	3	1868	15771	41489	ENSMUSG00000039754.10	ENSMUST00000125923.1	Alkbh4	Alkbh4-203	Known	Known	None	0.15000000596046448	None	None	None	None
m54284U_191109_043049/120982087/ccs	PacBio_Cortex_Rep2	mm10_ERCC_SIRV	chr2	122611274	122594473	-	9	2354	5949	15748	ENSMUSG00000027199.14	ENSMUST00000028624.8	Gatm	Gatm-201	Known	Known	None	0.20000000298023224	None	None	None	None
m54284U_191213_120042/10618758/ccs	PacBio_Hippocampus_Rep2	mm10_ERCC_SIRV	chr11	99041789	99052621	+	4	1515	34346	90488	ENSMUSG00000017493.12	ENSMUST00000017637.12	Igfbp4	Igfbp4-201	Known	Known	None	0.699999988079071	None	None	None	None
m54284U_191213_120042/68289875/ccs	PacBio_Hippocampus_Rep2	mm10_ERCC_SIRV	chr16	85173702	84954444	-	16	3119	45822	118577	ENSMUSG00000022892.11	ENSMUST00000005406.11	App	App-201	Known	Known	None	0.30000001192092896	None	None	None	None
m54284U_191213_120042/37160423/ccs	PacBio_Hippocampus_Rep2	mm10_ERCC_SIRV	chr18	82554535	82585607	+	5	1883	49728	129852	ENSMUSG00000041607.17	ENSMUST00000133193.8	Mbp	Mbp-211	Known	Known	None	0.6000000238418579	None	None	None	None
m54284U_191212_053548/38406696/ccs	PacBio_Hippocampus_Rep1	mm10_ERCC_SIRV	chr4	129335349	129309518	-	12	1968	12148	31405	ENSMUSG00000057236.10	ENSMUST00000102598.3	Rbbp4	Rbbp4-201	Known	Known	None	0.15000000596046448	None	None	None	None
m54284U_191213_120042/69600007/ccs	PacBio_Hippocampus_Rep2	mm10_ERCC_SIRV	chr16	85173702	84954444	-	16	3119	45822	118577	ENSMUSG00000022892.11	ENSMUST00000005406.11	App	App-201	Known	Known	None	0.30000001192092896	None	None	None	None
m54284U_191212_053548/40962468/ccs	PacBio_Hippocampus_Rep1	mm10_ERCC_SIRV	chr4	129335352	129309518	-	12	1971	12148	31405	ENSMUSG00000057236.10	ENSMUST00000102598.3	Rbbp4	Rbbp4-201	Known	Known	None	0.15000000596046448	None	None	None	None
m54284U_191213_120042/37160432/ccs	PacBio_Hippocampus_Rep2	mm10_ERCC_SIRV	chr18	82554535	82585627	+	5	1903	49728	129852	ENSMUSG00000041607.17	ENSMUST00000133193.8	Mbp	Mbp-211	Known	Known	None	0.20000000298023224	None	None	None	None
m54284U_191109_043049/121047454/ccs	PacBio_Cortex_Rep2	mm10_ERCC_SIRV	chr2	122611276	122594473	-	9	2356	5949	15748	ENSMUSG00000027199.14	ENSMUST00000028624.8	Gatm	Gatm-201	Known	Known	None	0.20000000298023224	None	None	None	None
m54284U_191109_043049/174916905/ccs	PacBio_Cortex_Rep2	mm10_ERCC_SIRV	chr9	107935931	107950330	+	11	3659	29013	76124	ENSMUSG00000032936.13	ENSMUST00000035700.13	Camkv	Camkv-201	Known	Known	None	0.20000000298023224	None	None	None	None
m54284U_191109_043049/143198271/ccs	PacBio_Cortex_Rep2	mm10_ERCC_SIRV	chr7	126799138	126795242	-	9	1387	23517	61230	ENSMUSG00000030695.16	ENSMUST00000032934.11	Aldoa	Aldoa-201	Known	Known	None	0.20000000298023224	None	None	None	None
m54284U_191213_120042/69732168/ccs	PacBio_Hippocampus_Rep2	mm10_ERCC_SIRV	chr16	85173685	84954444	-	16	3102	45822	118577	ENSMUSG00000022892.11	ENSMUST00000005406.11	App	App-201	Known	Known	None	0.30000001192092896	None	None	None	None
m54284U_191107_221739/172623465/ccs	PacBio_Cortex_Rep1	mm10_ERCC_SIRV	chr5	136136169	136141604	+	3	1742	15771	41488	ENSMUSG00000039754.10	ENSMUST00000041100.3	Alkbh4	Alkbh4-201	Known	Known	None	0.30000001192092896	None	None	None	None
m54284U_191212_053548/46598875/ccs	PacBio_Hippocampus_Rep1	mm10_ERCC_SIRV	chr4	129335294	129309518	-	12	1616	12148	520923	ENSMUSG00000057236.10	ENCODEMT000520923	Rbbp4	ENCODEMT000520923	Known	NIC	None	0.15000000596046448	None	None	None	None
m54284U_191107_221739/173868533/ccs	PacBio_Cortex_Rep1	mm10_ERCC_SIRV	chr11	99041791	99052621	+	4	1513	34346	90488	ENSMUSG00000017493.12	ENSMUST00000017637.12	Igfbp4	Igfbp4-201	Known	Known	None	0.699999988079071	None	None	None	None
m54284U_191213_120042/37161106/ccs	PacBio_Hippocampus_Rep2	mm10_ERCC_SIRV	chr18	82554535	82585607	+	5	1883	49728	129852	ENSMUSG00000041607.17	ENSMUST00000133193.8	Mbp	Mbp-211	Known	Known	None	0.6000000238418579	None	None	None	None
m54284U_191213_120042/70845277/ccs	PacBio_Hippocampus_Rep2	mm10_ERCC_SIRV	chr16	85173697	84954444	-	16	3114	45822	118577	ENSMUSG00000022892.11	ENSMUST00000005406.11	App	App-201	Known	Known	None	0.30000001192092896	None	None	None	None
m54284U_191109_043049/122028322/ccs	PacBio_Cortex_Rep2	mm10_ERCC_SIRV	chr2	122611274	122594473	-	9	2354	5949	15748	ENSMUSG00000027199.14	ENSMUST00000028624.8	Gatm	Gatm-201	Known	Known	None	0.20000000298023224	None	None	None	None
m54284U_191213_120042/37226609/ccs	PacBio_Hippocampus_Rep2	mm10_ERCC_SIRV	chr18	82554535	82585627	+	5	1903	49728	129852	ENSMUSG00000041607.17	ENSMUST00000133193.8	Mbp	Mbp-211	Known	Known	None	0.20000000298023224	None	None	None	None
m54284U_191109_043049/177605361/ccs	PacBio_Cortex_Rep2	mm10_ERCC_SIRV	chr9	107935931	107949677	+	11	3006	29013	76124	ENSMUSG00000032936.13	ENSMUST00000035700.13	Camkv	Camkv-201	Known	Known	None	0.20000000298023224	None	None	None	None
m54284U_191212_053548/56230065/ccs	PacBio_Hippocampus_Rep1	mm10_ERCC_SIRV	chr4	129322908	129309647	-	9	1516	12148	520932	ENSMUSG00000057236.10	ENCODEMT000520932	Rbbp4	ENCODEMT000520932	Known	ISM	Both	0.15000000596046448	None	None	None	None
m54284U_191109_043049/143919031/ccs	PacBio_Cortex_Rep2	mm10_ERCC_SIRV	chr7	126799138	126795242	-	9	1387	23517	61230	ENSMUSG00000030695.16	ENSMUST00000032934.11	Aldoa	Aldoa-201	Known	Known	None	0.20000000298023224	None	None	None	None
m54284U_191213_120042/73138280/ccs	PacBio_Hippocampus_Rep2	mm10_ERCC_SIRV	chr16	85173695	84954444	-	16	3112	45822	118577	ENSMUSG00000022892.11	ENSMUST00000005406.11	App	App-201	Known	Known	None	0.30000001192092896	None	None	None	None
m54284U_191109_043049/1313422/ccs	PacBio_Cortex_Rep2	mm10_ERCC_SIRV	chr5	136136169	136141607	+	3	1753	15771	41488	ENSMUSG00000039754.10	ENSMUST00000041100.3	Alkbh4	Alkbh4-201	Known	Known	None	0.30000001192092896	None	None	None	None
m54284U_191213_120042/84937540/ccs	PacBio_Hippocampus_Rep2	mm10_ERCC_SIRV	chr11	99041791	99052621	+	4	1513	34346	90488	ENSMUSG00000017493.12	ENSMUST00000017637.12	Igfbp4	Igfbp4-201	Known	Known	None	0.699999988079071	None	None	None	None
m54284U_191213_120042/37227078/ccs	PacBio_Hippocampus_Rep2	mm10_ERCC_SIRV	chr18	82554535	82585627	+	5	1903	49728	129852	ENSMUSG00000041607.17	ENSMUST00000133193.8	Mbp	Mbp-211	Known	Known	None	0.20000000298023224	None	None	None	None
m54284U_191212_053548/92012924/ccs	PacBio_Hippocampus_Rep1	mm10_ERCC_SIRV	chr4	129334744	129309526	-	11	1838	12148	520938	ENSMUSG00000057236.10	ENCODEMT000520938	Rbbp4	ENCODEMT000520938	Known	ISM	Both	0.15000000596046448	None	None	None	None
m54284U_191109_043049/122291419/ccs	PacBio_Cortex_Rep2	mm10_ERCC_SIRV	chr2	122611256	122594473	-	9	2336	5949	15748	ENSMUSG00000027199.14	ENSMUST00000028624.8	Gatm	Gatm-201	Known	Known	None	0.20000000298023224	None	None	None	None
m54284U_191213_120042/73532884/ccs	PacBio_Hippocampus_Rep2	mm10_ERCC_SIRV	chr16	85173692	84954444	-	16	3109	45822	118577	ENSMUSG00000022892.11	ENSMUST00000005406.11	App	App-201	Known	Known	None	0.30000001192092896	None	None	None	None
m54284U_191212_053548/16384940/ccs	PacBio_Hippocampus_Rep1	mm10_ERCC_SIRV	chr9	107935943	107949683	+	11	3004	29013	517956	ENSMUSG00000032936.13	ENCODEMT000517956	Camkv	ENCODEMT000517956	Known	NNC	None	0.05000000074505806	None	None	None	None
m54284U_191213_120042/37290142/ccs	PacBio_Hippocampus_Rep2	mm10_ERCC_SIRV	chr18	82554535	82585627	+	5	1903	49728	129852	ENSMUSG00000041607.17	ENSMUST00000133193.8	Mbp	Mbp-211	Known	Known	None	0.20000000298023224	None	None	None	None
m54284U_191109_043049/146212335/ccs	PacBio_Cortex_Rep2	mm10_ERCC_SIRV	chr7	126799139	126795242	-	9	1388	23517	61230	ENSMUSG00000030695.16	ENSMUST00000032934.11	Aldoa	Aldoa-201	Known	Known	None	0.20000000298023224	None	None	None	None
m54284U_191212_053548/99158406/ccs	PacBio_Hippocampus_Rep1	mm10_ERCC_SIRV	chr4	129335343	129309518	-	12	1962	12148	31405	ENSMUSG00000057236.10	ENSMUST00000102598.3	Rbbp4	Rbbp4-201	Known	Known	None	0.15000000596046448	None	None	None	None
m54284U_191213_120042/73926368/ccs	PacBio_Hippocampus_Rep2	mm10_ERCC_SIRV	chr16	85173707	84954444	-	16	3124	45822	118577	ENSMUSG00000022892.11	ENSMUST00000005406.11	App	App-201	Known	Known	None	0.30000001192092896	None	None	None	None
m54284U_191109_043049/122553180/ccs	PacBio_Cortex_Rep2	mm10_ERCC_SIRV	chr2	122611275	122594473	-	9	2355	5949	15748	ENSMUSG00000027199.14	ENSMUST00000028624.8	Gatm	Gatm-201	Known	Known	None	0.20000000298023224	None	None	None	None
m54284U_191109_043049/50530752/ccs	PacBio_Cortex_Rep2	mm10_ERCC_SIRV	chr11	99041792	99052654	+	4	1545	34346	90488	ENSMUSG00000017493.12	ENSMUST00000017637.12	Igfbp4	Igfbp4-201	Known	Known	None	0.15000000596046448	None	None	None	None
m54284U_191213_120042/37290169/ccs	PacBio_Hippocampus_Rep2	mm10_ERCC_SIRV	chr18	82554535	82585627	+	5	1903	49728	129852	ENSMUSG00000041607.17	ENSMUST00000133193.8	Mbp	Mbp-211	Known	Known	None	0.20000000298023224	None	None	None	None
m54284U_191212_053548/108922346/ccs	PacBio_Hippocampus_Rep1	mm10_ERCC_SIRV	chr4	129335342	129309518	-	12	1961	12148	31405	ENSMUSG00000057236.10	ENSMUST00000102598.3	Rbbp4	Rbbp4-201	Known	Known	None	0.15000000596046448	None	None	None	None
m54284U_191109_043049/9176172/ccs	PacBio_Cortex_Rep2	mm10_ERCC_SIRV	chr5	136136169	136141584	+	3	1730	15771	41488	ENSMUSG00000039754.10	ENSMUST00000041100.3	Alkbh4	Alkbh4-201	Known	Known	None	0.550000011920929	None	None	None	None
m54284U_191212_053548/19529876/ccs	PacBio_Hippocampus_Rep1	mm10_ERCC_SIRV	chr9	107935949	107949684	+	11	3010	29013	517802	ENSMUSG00000032936.13	ENCODEMT000517802	Camkv	ENCODEMT000517802	Known	NNC	None	0.05000000074505806	None	None	None	None
m54284U_191213_120042/76349642/ccs	PacBio_Hippocampus_Rep2	mm10_ERCC_SIRV	chr16	85173704	84954444	-	16	3115	45822	118577	ENSMUSG00000022892.11	ENSMUST00000005406.11	App	App-201	Known	Known	None	0.30000001192092896	None	None	None	None
m54284U_191109_043049/147130910/ccs	PacBio_Cortex_Rep2	mm10_ERCC_SIRV	chr7	126800365	126795242	-	9	1371	23517	61231	ENSMUSG00000030695.16	ENSMUST00000106348.7	Aldoa	Aldoa-203	Known	Known	None	0.20000000298023224	None	None	None	None
m54284U_191213_120042/37290194/ccs	PacBio_Hippocampus_Rep2	mm10_ERCC_SIRV	chr18	82554535	82585607	+	5	1883	49728	129852	ENSMUSG00000041607.17	ENSMUST00000133193.8	Mbp	Mbp-211	Known	Known	None	0.6000000238418579	None	None	None	None
m54284U_191212_053548/116130646/ccs	PacBio_Hippocampus_Rep1	mm10_ERCC_SIRV	chr4	129335242	129309650	-	12	2129	12148	520930	ENSMUSG00000057236.10	ENCODEMT000520930	Rbbp4	ENCODEMT000520930	Known	NIC	None	0.15000000596046448	None	None	None	None
m54284U_191109_043049/122749390/ccs	PacBio_Cortex_Rep2	mm10_ERCC_SIRV	chr2	122611275	122594473	-	9	2355	5949	15748	ENSMUSG00000027199.14	ENSMUST00000028624.8	Gatm	Gatm-201	Known	Known	None	0.20000000298023224	None	None	None	None
m54284U_191213_120042/79037104/ccs	PacBio_Hippocampus_Rep2	mm10_ERCC_SIRV	chr16	85173705	84954444	-	16	3116	45822	118577	ENSMUSG00000022892.11	ENSMUST00000005406.11	App	App-201	Known	Known	None	0.30000001192092896	None	None	None	None
m54284U_191212_053548/21365182/ccs	PacBio_Hippocampus_Rep1	mm10_ERCC_SIRV	chr9	107935931	107949687	+	10	3230	29013	76125	ENSMUSG00000032936.13	ENSMUST00000192318.1	Camkv	Camkv-202	Known	Known	None	0.05000000074505806	None	None	None	None
m54284U_191213_120042/37290412/ccs	PacBio_Hippocampus_Rep2	mm10_ERCC_SIRV	chr18	82554535	82585625	+	5	1901	49728	129852	ENSMUSG00000041607.17	ENSMUST00000133193.8	Mbp	Mbp-211	Known	Known	None	0.20000000298023224	None	None	None	None
m54284U_191212_053548/127929022/ccs	PacBio_Hippocampus_Rep1	mm10_ERCC_SIRV	chr4	129335248	129309518	-	12	1867	12148	31405	ENSMUSG00000057236.10	ENSMUST00000102598.3	Rbbp4	Rbbp4-201	Known	Known	None	0.15000000596046448	None	None	None	None
m54284U_191213_120042/111281482/ccs	PacBio_Hippocampus_Rep2	mm10_ERCC_SIRV	chr11	99041796	99052650	+	4	1537	34346	90488	ENSMUSG00000017493.12	ENSMUST00000017637.12	Igfbp4	Igfbp4-201	Known	Known	None	0.15000000596046448	None	None	None	None
m54284U_191109_043049/69731886/ccs	PacBio_Cortex_Rep2	mm10_ERCC_SIRV	chr5	136136169	136141798	+	3	1944	15771	41488	ENSMUSG00000039754.10	ENSMUST00000041100.3	Alkbh4	Alkbh4-201	Known	Known	None	0.3499999940395355	None	None	None	None
m54284U_191213_120042/81857349/ccs	PacBio_Hippocampus_Rep2	mm10_ERCC_SIRV	chr16	85173695	84954444	-	16	3112	45822	118577	ENSMUSG00000022892.11	ENSMUST00000005406.11	App	App-201	Known	Known	None	0.30000001192092896	None	None	None	None
m54284U_191109_043049/147259456/ccs	PacBio_Cortex_Rep2	mm10_ERCC_SIRV	chr7	126799139	126795242	-	9	1388	23517	61230	ENSMUSG00000030695.16	ENSMUST00000032934.11	Aldoa	Aldoa-201	Known	Known	None	0.20000000298023224	None	None	None	None
m54284U_191212_053548/129171748/ccs	PacBio_Hippocampus_Rep1	mm10_ERCC_SIRV	chr4	129335352	129309518	-	12	1971	12148	31405	ENSMUSG00000057236.10	ENSMUST00000102598.3	Rbbp4	Rbbp4-201	Known	Known	None	0.15000000596046448	None	None	None	None
m54284U_191109_043049/123274508/ccs	PacBio_Cortex_Rep2	mm10_ERCC_SIRV	chr2	122611272	122594473	-	9	2352	5949	15748	ENSMUSG00000027199.14	ENSMUST00000028624.8	Gatm	Gatm-201	Known	Known	None	0.20000000298023224	None	None	None	None
m54284U_191213_120042/37290844/ccs	PacBio_Hippocampus_Rep2	mm10_ERCC_SIRV	chr18	82554535	82585607	+	5	1883	49728	129852	ENSMUSG00000041607.17	ENSMUST00000133193.8	Mbp	Mbp-211	Known	Known	None	0.6000000238418579	None	None	None	None
m54284U_191212_053548/27198804/ccs	PacBio_Hippocampus_Rep1	mm10_ERCC_SIRV	chr9	107935931	107949675	+	11	3004	29013	76124	ENSMUSG00000032936.13	ENSMUST00000035700.13	Camkv	Camkv-201	Known	Known	None	0.20000000298023224	None	None	None	None
m54284U_191213_120042/84413206/ccs	PacBio_Hippocampus_Rep2	mm10_ERCC_SIRV	chr16	85173688	84954444	-	16	3105	45822	118577	ENSMUSG00000022892.11	ENSMUST00000005406.11	App	App-201	Known	Known	None	0.30000001192092896	None	None	None	None
m54284U_191212_053548/141164941/ccs	PacBio_Hippocampus_Rep1	mm10_ERCC_SIRV	chr4	129335291	129309518	-	12	1910	12148	31405	ENSMUSG00000057236.10	ENSMUST00000102598.3	Rbbp4	Rbbp4-201	Known	Known	None	0.15000000596046448	None	None	None	None
m54284U_191213_120042/37291987/ccs	PacBio_Hippocampus_Rep2	mm10_ERCC_SIRV	chr18	82554535	82585635	+	6	2034	49728	129850	ENSMUSG00000041607.17	ENSMUST00000142850.8	Mbp	Mbp-212	Known	Known	None	0.10000000149011612	None	None	None	None
m54284U_191107_221739/177341835/ccs	PacBio_Cortex_Rep1	mm10_ERCC_SIRV	chr11	99041799	99052641	+	4	1525	34346	90488	ENSMUSG00000017493.12	ENSMUST00000017637.12	Igfbp4	Igfbp4-201	Known	Known	None	0.4000000059604645	None	None	None	None
m54284U_191109_043049/148111478/ccs	PacBio_Cortex_Rep2	mm10_ERCC_SIRV	chr7	126799157	126795242	-	9	1406	23517	61230	ENSMUSG00000030695.16	ENSMUST00000032934.11	Aldoa	Aldoa-201	Known	Known	None	0.20000000298023224	None	None	None	None
m54284U_191109_043049/131662559/ccs	PacBio_Cortex_Rep2	mm10_ERCC_SIRV	chr5	136136169	136141607	+	3	1753	15771	41488	ENSMUSG00000039754.10	ENSMUST00000041100.3	Alkbh4	Alkbh4-201	Known	Known	None	0.30000001192092896	None	None	None	None
m54284U_191109_043049/123536711/ccs	PacBio_Cortex_Rep2	mm10_ERCC_SIRV	chr2	122611274	122594473	-	9	2354	5949	15748	ENSMUSG00000027199.14	ENSMUST00000028624.8	Gatm	Gatm-201	Known	Known	None	0.20000000298023224	None	None	None	None
m54284U_191213_120042/85461705/ccs	PacBio_Hippocampus_Rep2	mm10_ERCC_SIRV	chr16	85013743	84954444	-	6	1594	45822	520523	ENSMUSG00000022892.11	ENCODEMT000520523	App	ENCODEMT000520523	Known	ISM	Suffix	0.30000001192092896	None	None	None	None
m54284U_191213_120042/37292339/ccs	PacBio_Hippocampus_Rep2	mm10_ERCC_SIRV	chr18	82554535	82585627	+	6	2026	49728	129850	ENSMUSG00000041607.17	ENSMUST00000142850.8	Mbp	Mbp-212	Known	Known	None	0.20000000298023224	None	None	None	None
m54284U_191212_053548/144836617/ccs	PacBio_Hippocampus_Rep1	mm10_ERCC_SIRV	chr4	129335367	129309518	-	7	1249	12148	520922	ENSMUSG00000057236.10	ENCODEMT000520922	Rbbp4	ENCODEMT000520922	Known	NIC	None	0.15000000596046448	None	None	None	None
m54284U_191212_053548/41550338/ccs	PacBio_Hippocampus_Rep1	mm10_ERCC_SIRV	chr9	107935931	107949677	+	11	3006	29013	76124	ENSMUSG00000032936.13	ENSMUST00000035700.13	Camkv	Camkv-201	Known	Known	None	0.20000000298023224	None	None	None	None
m54284U_191109_043049/148570886/ccs	PacBio_Cortex_Rep2	mm10_ERCC_SIRV	chr7	126799169	126795242	-	9	1418	23517	61230	ENSMUSG00000030695.16	ENSMUST00000032934.11	Aldoa	Aldoa-201	Known	Known	None	0.20000000298023224	None	None	None	None
m54284U_191213_120042/85854650/ccs	PacBio_Hippocampus_Rep2	mm10_ERCC_SIRV	chr16	85173705	84954444	-	16	3122	45822	118577	ENSMUSG00000022892.11	ENSMUST00000005406.11	App	App-201	Known	Known	None	0.30000001192092896	None	None	None	None
m54284U_191213_120042/37292620/ccs	PacBio_Hippocampus_Rep2	mm10_ERCC_SIRV	chr18	82554535	82585627	+	5	1903	49728	129852	ENSMUSG00000041607.17	ENSMUST00000133193.8	Mbp	Mbp-211	Known	Known	None	0.20000000298023224	None	None	None	None
m54284U_191212_053548/170263510/ccs	PacBio_Hippocampus_Rep1	mm10_ERCC_SIRV	chr11	99041799	99052620	+	4	1504	34346	90488	ENSMUSG00000017493.12	ENSMUST00000017637.12	Igfbp4	Igfbp4-201	Known	Known	None	0.699999988079071	None	None	None	None
m54284U_191212_053548/151453977/ccs	PacBio_Hippocampus_Rep1	mm10_ERCC_SIRV	chr4	129335340	129309518	-	12	1959	12148	31405	ENSMUSG00000057236.10	ENSMUST00000102598.3	Rbbp4	Rbbp4-201	Known	Known	None	0.15000000596046448	None	None	None	None
m54284U_191109_043049/123536749/ccs	PacBio_Cortex_Rep2	mm10_ERCC_SIRV	chr2	122611244	122594473	-	9	2324	5949	15748	ENSMUSG00000027199.14	ENSMUST00000028624.8	Gatm	Gatm-201	Known	Known	None	0.20000000298023224	None	None	None	None
m54284U_191212_053548/4064541/ccs	PacBio_Hippocampus_Rep1	mm10_ERCC_SIRV	chr5	136136169	136141612	+	3	1758	15771	41488	ENSMUSG00000039754.10	ENSMUST00000041100.3	Alkbh4	Alkbh4-201	Known	Known	None	0.25	None	None	None	None
m54284U_191212_053548/48038459/ccs	PacBio_Hippocampus_Rep1	mm10_ERCC_SIRV	chr9	107935931	107949690	+	11	3019	29013	76124	ENSMUSG00000032936.13	ENSMUST00000035700.13	Camkv	Camkv-201	Known	Known	None	0.05000000074505806	None	None	None	None
m54284U_191213_120042/86378960/ccs	PacBio_Hippocampus_Rep2	mm10_ERCC_SIRV	chr16	85173638	84954444	-	16	3055	45822	118577	ENSMUSG00000022892.11	ENSMUST00000005406.11	App	App-201	Known	Known	None	0.30000001192092896	None	None	None	None
m54284U_191213_120042/37355547/ccs	PacBio_Hippocampus_Rep2	mm10_ERCC_SIRV	chr18	82554535	82585628	+	5	1904	49728	129852	ENSMUSG00000041607.17	ENSMUST00000133193.8	Mbp	Mbp-211	Known	Known	None	0.15000000596046448	None	None	None	None
m54284U_191212_053548/152241010/ccs	PacBio_Hippocampus_Rep1	mm10_ERCC_SIRV	chr4	129335264	129309518	-	12	1586	12148	520923	ENSMUSG00000057236.10	ENCODEMT000520923	Rbbp4	ENCODEMT000520923	Known	NIC	None	0.15000000596046448	None	None	None	None
m54284U_191109_043049/148964311/ccs	PacBio_Cortex_Rep2	mm10_ERCC_SIRV	chr7	126799139	126795242	-	9	1388	23517	61230	ENSMUSG00000030695.16	ENSMUST00000032934.11	Aldoa	Aldoa-201	Known	Known	None	0.20000000298023224	None	None	None	None
m54284U_191109_043049/124258268/ccs	PacBio_Cortex_Rep2	mm10_ERCC_SIRV	chr2	122611274	122594473	-	9	2354	5949	15748	ENSMUSG00000027199.14	ENSMUST00000028624.8	Gatm	Gatm-201	Known	Known	None	0.20000000298023224	None	None	None	None
m54284U_191213_120042/87361200/ccs	PacBio_Hippocampus_Rep2	mm10_ERCC_SIRV	chr16	85173704	84954444	-	16	3121	45822	118577	ENSMUSG00000022892.11	ENSMUST00000005406.11	App	App-201	Known	Known	None	0.30000001192092896	None	None	None	None
m54284U_191212_053548/55511123/ccs	PacBio_Hippocampus_Rep1	mm10_ERCC_SIRV	chr11	99041800	99052642	+	4	1525	34346	90488	ENSMUSG00000017493.12	ENSMUST00000017637.12	Igfbp4	Igfbp4-201	Known	Known	None	0.3499999940395355	None	None	None	None
m54284U_191213_120042/37355695/ccs	PacBio_Hippocampus_Rep2	mm10_ERCC_SIRV	chr18	82554535	82585625	+	5	1901	49728	129852	ENSMUSG00000041607.17	ENSMUST00000133193.8	Mbp	Mbp-211	Known	Known	None	0.20000000298023224	None	None	None	None
m54284U_191212_053548/52822960/ccs	PacBio_Hippocampus_Rep1	mm10_ERCC_SIRV	chr5	136136169	136141607	+	3	1778	15771	41490	ENSMUSG00000039754.10	ENSMUST00000143229.1	Alkbh4	Alkbh4-205	Known	Known	None	0.30000001192092896	None	None	None	None
m54284U_191212_053548/52692307/ccs	PacBio_Hippocampus_Rep1	mm10_ERCC_SIRV	chr9	107935931	107949682	+	11	3011	29013	76124	ENSMUSG00000032936.13	ENSMUST00000035700.13	Camkv	Camkv-201	Known	Known	None	0.05000000074505806	None	None	None	None
m54284U_191213_120042/87556696/ccs	PacBio_Hippocampus_Rep2	mm10_ERCC_SIRV	chr16	85173695	84954444	-	16	3112	45822	118577	ENSMUSG00000022892.11	ENSMUST00000005406.11	App	App-201	Known	Known	None	0.30000001192092896	None	None	None	None
m54284U_191213_120042/37357394/ccs	PacBio_Hippocampus_Rep2	mm10_ERCC_SIRV	chr18	82554535	82585636	+	5	1912	49728	129852	ENSMUSG00000041607.17	ENSMUST00000133193.8	Mbp	Mbp-211	Known	Known	None	0.10000000149011612	None	None	None	None
m54284U_191212_053548/157811852/ccs	PacBio_Hippocampus_Rep1	mm10_ERCC_SIRV	chr4	129335278	129309518	-	12	1897	12148	31405	ENSMUSG00000057236.10	ENSMUST00000102598.3	Rbbp4	Rbbp4-201	Known	Known	None	0.15000000596046448	None	None	None	None
m54284U_191109_043049/149422146/ccs	PacBio_Cortex_Rep2	mm10_ERCC_SIRV	chr7	126799180	126795242	-	9	1429	23517	61230	ENSMUSG00000030695.16	ENSMUST00000032934.11	Aldoa	Aldoa-201	Known	Known	None	0.20000000298023224	None	None	None	None
m54284U_191109_043049/124520465/ccs	PacBio_Cortex_Rep2	mm10_ERCC_SIRV	chr2	122611274	122594473	-	9	2354	5949	15748	ENSMUSG00000027199.14	ENSMUST00000028624.8	Gatm	Gatm-201	Known	Known	None	0.20000000298023224	None	None	None	None
m54284U_191213_120042/87820430/ccs	PacBio_Hippocampus_Rep2	mm10_ERCC_SIRV	chr16	85173695	84954444	-	16	3112	45822	118577	ENSMUSG00000022892.11	ENSMUST00000005406.11	App	App-201	Known	Known	None	0.30000001192092896	None	None	None	None
m54284U_191213_120042/19925216/ccs	PacBio_Hippocampus_Rep2	mm10_ERCC_SIRV	chr11	99041800	99052652	+	4	1535	34346	90488	ENSMUSG00000017493.12	ENSMUST00000017637.12	Igfbp4	Igfbp4-201	Known	Known	None	0.20000000298023224	None	None	None	None
m54284U_191213_120042/37358192/ccs	PacBio_Hippocampus_Rep2	mm10_ERCC_SIRV	chr18	82554535	82585625	+	5	1901	49728	129852	ENSMUSG00000041607.17	ENSMUST00000133193.8	Mbp	Mbp-211	Known	Known	None	0.20000000298023224	None	None	None	None
m54284U_191212_053548/59771347/ccs	PacBio_Hippocampus_Rep1	mm10_ERCC_SIRV	chr9	107935931	107949677	+	11	3006	29013	76124	ENSMUSG00000032936.13	ENSMUST00000035700.13	Camkv	Camkv-201	Known	Known	None	0.20000000298023224	None	None	None	None
m54284U_191213_120042/90046689/ccs	PacBio_Hippocampus_Rep2	mm10_ERCC_SIRV	chr16	85173722	84954444	-	16	3133	45822	118577	ENSMUSG00000022892.11	ENSMUST00000005406.11	App	App-201	Known	Known	None	0.30000001192092896	None	None	None	None
m54284U_191212_053548/60491167/ccs	PacBio_Hippocampus_Rep1	mm10_ERCC_SIRV	chr5	136136169	136141612	+	3	1758	15771	41488	ENSMUSG00000039754.10	ENSMUST00000041100.3	Alkbh4	Alkbh4-201	Known	Known	None	0.25	None	None	None	None
m54284U_191109_043049/150538647/ccs	PacBio_Cortex_Rep2	mm10_ERCC_SIRV	chr7	126800347	126795242	-	9	1353	23517	61231	ENSMUSG00000030695.16	ENSMUST00000106348.7	Aldoa	Aldoa-203	Known	Known	None	0.20000000298023224	None	None	None	None
m54284U_191109_043049/124979838/ccs	PacBio_Cortex_Rep2	mm10_ERCC_SIRV	chr2	122611249	122594473	-	9	2329	5949	15748	ENSMUSG00000027199.14	ENSMUST00000028624.8	Gatm	Gatm-201	Known	Known	None	0.20000000298023224	None	None	None	None
m54284U_191213_120042/37421870/ccs	PacBio_Hippocampus_Rep2	mm10_ERCC_SIRV	chr18	82554535	82585635	+	5	1911	49728	129852	ENSMUSG00000041607.17	ENSMUST00000133193.8	Mbp	Mbp-211	Known	Known	None	0.10000000149011612	None	None	None	None
m54284U_191212_053548/174195075/ccs	PacBio_Hippocampus_Rep1	mm10_ERCC_SIRV	chr4	129335353	129309518	-	12	1972	12148	31405	ENSMUSG00000057236.10	ENSMUST00000102598.3	Rbbp4	Rbbp4-201	Known	Known	None	0.15000000596046448	None	None	None	None
m54284U_191213_120042/90704370/ccs	PacBio_Hippocampus_Rep2	mm10_ERCC_SIRV	chr16	85173702	84954444	-	16	3119	45822	118577	ENSMUSG00000022892.11	ENSMUST00000005406.11	App	App-201	Known	Known	None	0.30000001192092896	None	None	None	None
m54284U_191213_120042/50203477/ccs	PacBio_Hippocampus_Rep2	mm10_ERCC_SIRV	chr11	99041800	99052621	+	4	1504	34346	90488	ENSMUSG00000017493.12	ENSMUST00000017637.12	Igfbp4	Igfbp4-201	Known	Known	None	0.699999988079071	None	None	None	None
m54284U_191213_120042/37422041/ccs	PacBio_Hippocampus_Rep2	mm10_ERCC_SIRV	chr18	82554535	82585627	+	6	2026	49728	129850	ENSMUSG00000041607.17	ENSMUST00000142850.8	Mbp	Mbp-212	Known	Known	None	0.20000000298023224	None	None	None	None
m54284U_191212_053548/178719303/ccs	PacBio_Hippocampus_Rep1	mm10_ERCC_SIRV	chr4	129335247	129309518	-	12	1866	12148	31405	ENSMUSG00000057236.10	ENSMUST00000102598.3	Rbbp4	Rbbp4-201	Known	Known	None	0.15000000596046448	None	None	None	None
m54284U_191212_053548/62521994/ccs	PacBio_Hippocampus_Rep1	mm10_ERCC_SIRV	chr9	107935931	107949673	+	11	3002	29013	76124	ENSMUSG00000032936.13	ENSMUST00000035700.13	Camkv	Camkv-201	Known	Known	None	0.20000000298023224	None	None	None	None
m54284U_191213_120042/91751237/ccs	PacBio_Hippocampus_Rep2	mm10_ERCC_SIRV	chr16	85173744	84954444	-	16	3161	45822	118577	ENSMUSG00000022892.11	ENSMUST00000005406.11	App	App-201	Known	Known	None	0.30000001192092896	None	None	None	None
m54284U_191109_043049/152699261/ccs	PacBio_Cortex_Rep2	mm10_ERCC_SIRV	chr7	126799136	126795242	-	9	1385	23517	61230	ENSMUSG00000030695.16	ENSMUST00000032934.11	Aldoa	Aldoa-201	Known	Known	None	0.20000000298023224	None	None	None	None
m54284U_191109_043049/125831671/ccs	PacBio_Cortex_Rep2	mm10_ERCC_SIRV	chr2	122611277	122594473	-	9	2357	5949	15748	ENSMUSG00000027199.14	ENSMUST00000028624.8	Gatm	Gatm-201	Known	Known	None	0.20000000298023224	None	None	None	None
m54284U_191212_053548/65406130/ccs	PacBio_Hippocampus_Rep1	mm10_ERCC_SIRV	chr5	136136169	136141610	+	3	1861	15771	41489	ENSMUSG00000039754.10	ENSMUST00000125923.1	Alkbh4	Alkbh4-203	Known	Known	None	0.25	None	None	None	None
m54284U_191213_120042/37422631/ccs	PacBio_Hippocampus_Rep2	mm10_ERCC_SIRV	chr18	82554535	82585626	+	5	1902	49728	129852	ENSMUSG00000041607.17	ENSMUST00000133193.8	Mbp	Mbp-211	Known	Known	None	0.20000000298023224	None	None	None	None
m54284U_191213_120042/3081269/ccs	PacBio_Hippocampus_Rep2	mm10_ERCC_SIRV	chr4	129335248	129309518	-	12	1867	12148	31405	ENSMUSG00000057236.10	ENSMUST00000102598.3	Rbbp4	Rbbp4-201	Known	Known	None	0.15000000596046448	None	None	None	None
m54284U_191213_120042/91752887/ccs	PacBio_Hippocampus_Rep2	mm10_ERCC_SIRV	chr16	85173694	84954444	-	16	3111	45822	118577	ENSMUSG00000022892.11	ENSMUST00000005406.11	App	App-201	Known	Known	None	0.30000001192092896	None	None	None	None
m54284U_191212_053548/106430926/ccs	PacBio_Hippocampus_Rep1	mm10_ERCC_SIRV	chr11	99041801	99052621	+	4	1503	34346	90488	ENSMUSG00000017493.12	ENSMUST00000017637.12	Igfbp4	Igfbp4-201	Known	Known	None	0.699999988079071	None	None	None	None
m54284U_191213_120042/37422777/ccs	PacBio_Hippocampus_Rep2	mm10_ERCC_SIRV	chr18	82554535	82585629	+	6	2028	49728	129850	ENSMUSG00000041607.17	ENSMUST00000142850.8	Mbp	Mbp-212	Known	Known	None	0.10000000149011612	None	None	None	None
m54284U_191212_053548/68946240/ccs	PacBio_Hippocampus_Rep1	mm10_ERCC_SIRV	chr9	107935931	107949681	+	11	3010	29013	76124	ENSMUSG00000032936.13	ENSMUST00000035700.13	Camkv	Camkv-201	Known	Known	None	0.05000000074505806	None	None	None	None
m54284U_191109_043049/126025907/ccs	PacBio_Cortex_Rep2	mm10_ERCC_SIRV	chr2	122611274	122594473	-	9	2354	5949	15748	ENSMUSG00000027199.14	ENSMUST00000028624.8	Gatm	Gatm-201	Known	Known	None	0.20000000298023224	None	None	None	None
m54284U_191213_120042/4981354/ccs	PacBio_Hippocampus_Rep2	mm10_ERCC_SIRV	chr4	129335248	129309518	-	12	1867	12148	31405	ENSMUSG00000057236.10	ENSMUST00000102598.3	Rbbp4	Rbbp4-201	Known	Known	None	0.15000000596046448	None	None	None	None
m54284U_191213_120042/91882037/ccs	PacBio_Hippocampus_Rep2	mm10_ERCC_SIRV	chr16	85173695	84954444	-	16	3112	45822	118577	ENSMUSG00000022892.11	ENSMUST00000005406.11	App	App-201	Known	Known	None	0.30000001192092896	None	None	None	None
m54284U_191109_043049/153617320/ccs	PacBio_Cortex_Rep2	mm10_ERCC_SIRV	chr7	126799148	126795242	-	9	1397	23517	61230	ENSMUSG00000030695.16	ENSMUST00000032934.11	Aldoa	Aldoa-201	Known	Known	None	0.20000000298023224	None	None	None	None
m54284U_191213_120042/37423155/ccs	PacBio_Hippocampus_Rep2	mm10_ERCC_SIRV	chr18	82554535	82585626	+	5	1902	49728	129852	ENSMUSG00000041607.17	ENSMUST00000133193.8	Mbp	Mbp-211	Known	Known	None	0.20000000298023224	None	None	None	None
m54284U_191212_053548/65669784/ccs	PacBio_Hippocampus_Rep1	mm10_ERCC_SIRV	chr5	136136169	136141605	+	3	1627	15771	41487	ENSMUSG00000039754.10	ENSMUST00000136634.7	Alkbh4	Alkbh4-204	Known	Known	None	0.30000001192092896	None	None	None	None
m54284U_191212_053548/66913522/ccs	PacBio_Hippocampus_Rep1	mm10_ERCC_SIRV	chr5	136136169	136141607	+	3	1734	15771	520972	ENSMUSG00000039754.10	ENCODEMT000520972	Alkbh4	ENCODEMT000520972	Known	NIC	None	0.30000001192092896	None	None	None	None
m54284U_191213_120042/92014147/ccs	PacBio_Hippocampus_Rep2	mm10_ERCC_SIRV	chr16	85173702	84954444	-	16	3119	45822	118577	ENSMUSG00000022892.11	ENSMUST00000005406.11	App	App-201	Known	Known	None	0.30000001192092896	None	None	None	None
m54284U_191213_120042/11994066/ccs	PacBio_Hippocampus_Rep2	mm10_ERCC_SIRV	chr4	129335327	129309518	-	12	1946	12148	31405	ENSMUSG00000057236.10	ENSMUST00000102598.3	Rbbp4	Rbbp4-201	Known	Known	None	0.15000000596046448	None	None	None	None
m54284U_191109_043049/126812327/ccs	PacBio_Cortex_Rep2	mm10_ERCC_SIRV	chr2	122611234	122594473	-	9	2314	5949	15748	ENSMUSG00000027199.14	ENSMUST00000028624.8	Gatm	Gatm-201	Known	Known	None	0.20000000298023224	None	None	None	None
m54284U_191213_120042/37423444/ccs	PacBio_Hippocampus_Rep2	mm10_ERCC_SIRV	chr18	82554535	82585629	+	5	1905	49728	129852	ENSMUSG00000041607.17	ENSMUST00000133193.8	Mbp	Mbp-211	Known	Known	None	0.10000000149011612	None	None	None	None
m54284U_191107_221739/137954942/ccs	PacBio_Cortex_Rep1	mm10_ERCC_SIRV	chr11	99041802	99052653	+	4	1534	34346	90488	ENSMUSG00000017493.12	ENSMUST00000017637.12	Igfbp4	Igfbp4-201	Known	Known	None	0.15000000596046448	None	None	None	None
m54284U_191212_053548/69797796/ccs	PacBio_Hippocampus_Rep1	mm10_ERCC_SIRV	chr9	107935931	107949682	+	11	3011	29013	76124	ENSMUSG00000032936.13	ENSMUST00000035700.13	Camkv	Camkv-201	Known	Known	None	0.05000000074505806	None	None	None	None
m54284U_191109_043049/154010613/ccs	PacBio_Cortex_Rep2	mm10_ERCC_SIRV	chr7	126799149	126795242	-	9	1398	23517	61230	ENSMUSG00000030695.16	ENSMUST00000032934.11	Aldoa	Aldoa-201	Known	Known	None	0.20000000298023224	None	None	None	None
m54284U_191213_120042/22940482/ccs	PacBio_Hippocampus_Rep2	mm10_ERCC_SIRV	chr4	129335248	129309518	-	12	1867	12148	31405	ENSMUSG00000057236.10	ENSMUST00000102598.3	Rbbp4	Rbbp4-201	Known	Known	None	0.15000000596046448	None	None	None	None
m54284U_191213_120042/92471615/ccs	PacBio_Hippocampus_Rep2	mm10_ERCC_SIRV	chr16	85173692	84954444	-	16	3109	45822	118577	ENSMUSG00000022892.11	ENSMUST00000005406.11	App	App-201	Known	Known	None	0.30000001192092896	None	None	None	None
m54284U_191213_120042/37423477/ccs	PacBio_Hippocampus_Rep2	mm10_ERCC_SIRV	chr18	82554535	82585624	+	6	2023	49728	129850	ENSMUSG00000041607.17	ENSMUST00000142850.8	Mbp	Mbp-212	Known	Known	None	0.20000000298023224	None	None	None	None
m54284U_191213_120042/93651611/ccs	PacBio_Hippocampus_Rep2	mm10_ERCC_SIRV	chr16	85173702	84954444	-	16	3119	45822	118577	ENSMUSG00000022892.11	ENSMUST00000005406.11	App	App-201	Known	Known	None	0.30000001192092896	None	None	None	None
m54284U_191213_120042/23397396/ccs	PacBio_Hippocampus_Rep2	mm10_ERCC_SIRV	chr4	129335248	129309518	-	12	1867	12148	31405	ENSMUSG00000057236.10	ENSMUST00000102598.3	Rbbp4	Rbbp4-201	Known	Known	None	0.15000000596046448	None	None	None	None
m54284U_191109_043049/127666785/ccs	PacBio_Cortex_Rep2	mm10_ERCC_SIRV	chr2	122611274	122594473	-	9	2354	5949	15748	ENSMUSG00000027199.14	ENSMUST00000028624.8	Gatm	Gatm-201	Known	Known	None	0.20000000298023224	None	None	None	None
m54284U_191212_053548/104858170/ccs	PacBio_Hippocampus_Rep1	mm10_ERCC_SIRV	chr5	136136169	136141607	+	3	1858	15771	41489	ENSMUSG00000039754.10	ENSMUST00000125923.1	Alkbh4	Alkbh4-203	Known	Known	None	0.30000001192092896	None	None	None	None
m54284U_191212_053548/74779456/ccs	PacBio_Hippocampus_Rep1	mm10_ERCC_SIRV	chr9	107935931	107949683	+	11	3012	29013	76124	ENSMUSG00000032936.13	ENSMUST00000035700.13	Camkv	Camkv-201	Known	Known	None	0.05000000074505806	None	None	None	None
m54284U_191109_043049/165217928/ccs	PacBio_Cortex_Rep2	mm10_ERCC_SIRV	chr11	99041802	99052621	+	4	1502	34346	90488	ENSMUSG00000017493.12	ENSMUST00000017637.12	Igfbp4	Igfbp4-201	Known	Known	None	0.699999988079071	None	None	None	None
m54284U_191109_043049/154340175/ccs	PacBio_Cortex_Rep2	mm10_ERCC_SIRV	chr7	126799150	126795242	-	9	1399	23517	61230	ENSMUSG00000030695.16	ENSMUST00000032934.11	Aldoa	Aldoa-201	Known	Known	None	0.20000000298023224	None	None	None	None
m54284U_191213_120042/37423639/ccs	PacBio_Hippocampus_Rep2	mm10_ERCC_SIRV	chr18	82554535	82585627	+	5	1903	49728	129852	ENSMUSG00000041607.17	ENSMUST00000133193.8	Mbp	Mbp-211	Known	Known	None	0.20000000298023224	None	None	None	None
m54284U_191213_120042/93652069/ccs	PacBio_Hippocampus_Rep2	mm10_ERCC_SIRV	chr16	85173688	84954444	-	16	3105	45822	118577	ENSMUSG00000022892.11	ENSMUST00000005406.11	App	App-201	Known	Known	None	0.30000001192092896	None	None	None	None
m54284U_191213_120042/25363393/ccs	PacBio_Hippocampus_Rep2	mm10_ERCC_SIRV	chr4	129335248	129309518	-	12	1867	12148	31405	ENSMUSG00000057236.10	ENSMUST00000102598.3	Rbbp4	Rbbp4-201	Known	Known	None	0.15000000596046448	None	None	None	None
m54284U_191109_043049/127731448/ccs	PacBio_Cortex_Rep2	mm10_ERCC_SIRV	chr2	122611276	122594473	-	9	2356	5949	15748	ENSMUSG00000027199.14	ENSMUST00000028624.8	Gatm	Gatm-201	Known	Known	None	0.20000000298023224	None	None	None	None
m54284U_191213_120042/37486785/ccs	PacBio_Hippocampus_Rep2	mm10_ERCC_SIRV	chr18	82554535	82585637	+	5	1913	49728	129852	ENSMUSG00000041607.17	ENSMUST00000133193.8	Mbp	Mbp-211	Known	Known	None	0.10000000149011612	None	None	None	None
m54284U_191212_053548/75891901/ccs	PacBio_Hippocampus_Rep1	mm10_ERCC_SIRV	chr9	107935931	107949683	+	11	3012	29013	76124	ENSMUSG00000032936.13	ENSMUST00000035700.13	Camkv	Camkv-201	Known	Known	None	0.05000000074505806	None	None	None	None
m54284U_191213_120042/94177283/ccs	PacBio_Hippocampus_Rep2	mm10_ERCC_SIRV	chr16	85103345	84954444	-	14	2676	45822	520526	ENSMUSG00000022892.11	ENCODEMT000520526	App	ENCODEMT000520526	Known	ISM	Suffix	0.30000001192092896	None	None	None	None
m54284U_191213_120042/25954712/ccs	PacBio_Hippocampus_Rep2	mm10_ERCC_SIRV	chr4	129335247	129309518	-	12	1866	12148	31405	ENSMUSG00000057236.10	ENSMUST00000102598.3	Rbbp4	Rbbp4-201	Known	Known	None	0.15000000596046448	None	None	None	None
m54284U_191109_043049/156306260/ccs	PacBio_Cortex_Rep2	mm10_ERCC_SIRV	chr7	126799136	126795242	-	9	1385	23517	61230	ENSMUSG00000030695.16	ENSMUST00000032934.11	Aldoa	Aldoa-201	Known	Known	None	0.20000000298023224	None	None	None	None
m54284U_191212_053548/131662033/ccs	PacBio_Hippocampus_Rep1	mm10_ERCC_SIRV	chr11	99041802	99052621	+	4	1502	34346	90488	ENSMUSG00000017493.12	ENSMUST00000017637.12	Igfbp4	Igfbp4-201	Known	Known	None	0.699999988079071	None	None	None	None
m54284U_191212_053548/164562942/ccs	PacBio_Hippocampus_Rep1	mm10_ERCC_SIRV	chr5	136136169	136141617	+	3	1763	15771	41488	ENSMUSG00000039754.10	ENSMUST00000041100.3	Alkbh4	Alkbh4-201	Known	Known	None	0.15000000596046448	None	None	None	None
m54284U_191213_120042/37487122/ccs	PacBio_Hippocampus_Rep2	mm10_ERCC_SIRV	chr18	82554535	82585637	+	5	1913	49728	129852	ENSMUSG00000041607.17	ENSMUST00000133193.8	Mbp	Mbp-211	Known	Known	None	0.10000000149011612	None	None	None	None
m54284U_191213_120042/94373880/ccs	PacBio_Hippocampus_Rep2	mm10_ERCC_SIRV	chr16	85173705	84954444	-	16	3122	45822	118577	ENSMUSG00000022892.11	ENSMUST00000005406.11	App	App-201	Known	Known	None	0.30000001192092896	None	None	None	None
m54284U_191213_120042/33948541/ccs	PacBio_Hippocampus_Rep2	mm10_ERCC_SIRV	chr4	129335247	129309518	-	12	1866	12148	31405	ENSMUSG00000057236.10	ENSMUST00000102598.3	Rbbp4	Rbbp4-201	Known	Known	None	0.15000000596046448	None	None	None	None
m54284U_191109_043049/128125535/ccs	PacBio_Cortex_Rep2	mm10_ERCC_SIRV	chr2	122611276	122594473	-	9	2356	5949	15748	ENSMUSG00000027199.14	ENSMUST00000028624.8	Gatm	Gatm-201	Known	Known	None	0.20000000298023224	None	None	None	None
m54284U_191212_053548/77399661/ccs	PacBio_Hippocampus_Rep1	mm10_ERCC_SIRV	chr9	107935931	107949683	+	11	3012	29013	76124	ENSMUSG00000032936.13	ENSMUST00000035700.13	Camkv	Camkv-201	Known	Known	None	0.05000000074505806	None	None	None	None
m54284U_191213_120042/37487322/ccs	PacBio_Hippocampus_Rep2	mm10_ERCC_SIRV	chr18	82554535	82585627	+	5	1903	49728	129852	ENSMUSG00000041607.17	ENSMUST00000133193.8	Mbp	Mbp-211	Known	Known	None	0.20000000298023224	None	None	None	None
m54284U_191213_120042/96798940/ccs	PacBio_Hippocampus_Rep2	mm10_ERCC_SIRV	chr16	85173702	84954444	-	16	3119	45822	118577	ENSMUSG00000022892.11	ENSMUST00000005406.11	App	App-201	Known	Known	None	0.30000001192092896	None	None	None	None
m54284U_191109_043049/157352573/ccs	PacBio_Cortex_Rep2	mm10_ERCC_SIRV	chr7	126800366	126795242	-	9	1372	23517	61231	ENSMUSG00000030695.16	ENSMUST00000106348.7	Aldoa	Aldoa-203	Known	Known	None	0.20000000298023224	None	None	None	None
m54284U_191213_120042/36963612/ccs	PacBio_Hippocampus_Rep2	mm10_ERCC_SIRV	chr4	129335243	129309654	-	13	1709	12148	520926	ENSMUSG00000057236.10	ENCODEMT000520926	Rbbp4	ENCODEMT000520926	Known	NIC	None	0.15000000596046448	None	None	None	None
m54284U_191213_120042/21038924/ccs	PacBio_Hippocampus_Rep2	mm10_ERCC_SIRV	chr11	99041802	99052621	+	4	1509	34346	90488	ENSMUSG00000017493.12	ENSMUST00000017637.12	Igfbp4	Igfbp4-201	Known	Known	None	0.699999988079071	None	None	None	None
m54284U_191213_120042/198546/ccs	PacBio_Hippocampus_Rep2	mm10_ERCC_SIRV	chr5	136136169	136141617	+	3	1763	15771	41488	ENSMUSG00000039754.10	ENSMUST00000041100.3	Alkbh4	Alkbh4-201	Known	Known	None	0.15000000596046448	None	None	None	None
m54284U_191109_043049/128386635/ccs	PacBio_Cortex_Rep2	mm10_ERCC_SIRV	chr2	122611243	122594473	-	9	2323	5949	15748	ENSMUSG00000027199.14	ENSMUST00000028624.8	Gatm	Gatm-201	Known	Known	None	0.20000000298023224	None	None	None	None
m54284U_191213_120042/37489103/ccs	PacBio_Hippocampus_Rep2	mm10_ERCC_SIRV	chr18	82554535	82585625	+	5	1901	49728	129852	ENSMUSG00000041607.17	ENSMUST00000133193.8	Mbp	Mbp-211	Known	Known	None	0.20000000298023224	None	None	None	None
m54284U_191213_120042/97190758/ccs	PacBio_Hippocampus_Rep2	mm10_ERCC_SIRV	chr16	85173711	84954444	-	16	3128	45822	118577	ENSMUSG00000022892.11	ENSMUST00000005406.11	App	App-201	Known	Known	None	0.30000001192092896	None	None	None	None
m54284U_191213_120042/40371502/ccs	PacBio_Hippocampus_Rep2	mm10_ERCC_SIRV	chr4	129335351	129309654	-	13	1817	12148	520926	ENSMUSG00000057236.10	ENCODEMT000520926	Rbbp4	ENCODEMT000520926	Known	NIC	None	0.15000000596046448	None	None	None	None
m54284U_191212_053548/87885009/ccs	PacBio_Hippocampus_Rep1	mm10_ERCC_SIRV	chr9	107935931	107949677	+	11	3006	29013	76124	ENSMUSG00000032936.13	ENSMUST00000035700.13	Camkv	Camkv-201	Known	Known	None	0.20000000298023224	None	None	None	None
m54284U_191109_043049/157550904/ccs	PacBio_Cortex_Rep2	mm10_ERCC_SIRV	chr7	126799138	126795242	-	9	1387	23517	61230	ENSMUSG00000030695.16	ENSMUST00000032934.11	Aldoa	Aldoa-201	Known	Known	None	0.20000000298023224	None	None	None	None
m54284U_191213_120042/37489228/ccs	PacBio_Hippocampus_Rep2	mm10_ERCC_SIRV	chr18	82554535	82585625	+	6	2024	49728	129850	ENSMUSG00000041607.17	ENSMUST00000142850.8	Mbp	Mbp-212	Known	Known	None	0.20000000298023224	None	None	None	None
m54284U_191213_120042/97323144/ccs	PacBio_Hippocampus_Rep2	mm10_ERCC_SIRV	chr16	85120633	84954444	-	15	2782	45822	520511	ENSMUSG00000022892.11	ENCODEMT000520511	App	ENCODEMT000520511	Known	ISM	Suffix	0.30000001192092896	None	None	None	None
m54284U_191213_120042/42928033/ccs	PacBio_Hippocampus_Rep2	mm10_ERCC_SIRV	chr4	129335264	129309518	-	12	1586	12148	520923	ENSMUSG00000057236.10	ENCODEMT000520923	Rbbp4	ENCODEMT000520923	Known	NIC	None	0.15000000596046448	None	None	None	None
m54284U_191109_043049/128583174/ccs	PacBio_Cortex_Rep2	mm10_ERCC_SIRV	chr2	122611276	122594473	-	9	2356	5949	15748	ENSMUSG00000027199.14	ENSMUST00000028624.8	Gatm	Gatm-201	Known	Known	None	0.20000000298023224	None	None	None	None
m54284U_191213_120042/52364830/ccs	PacBio_Hippocampus_Rep2	mm10_ERCC_SIRV	chr11	99041802	99052654	+	4	1535	34346	90488	ENSMUSG00000017493.12	ENSMUST00000017637.12	Igfbp4	Igfbp4-201	Known	Known	None	0.15000000596046448	None	None	None	None
m54284U_191213_120042/37554206/ccs	PacBio_Hippocampus_Rep2	mm10_ERCC_SIRV	chr18	82554535	82585451	+	6	1850	49728	129850	ENSMUSG00000041607.17	ENSMUST00000142850.8	Mbp	Mbp-212	Known	Known	None	0.550000011920929	None	None	None	None
m54284U_191109_043049/34472896/ccs	PacBio_Cortex_Rep2	mm10_ERCC_SIRV	chr5	136136170	136141607	+	3	1752	15771	41488	ENSMUSG00000039754.10	ENSMUST00000041100.3	Alkbh4	Alkbh4-201	Known	Known	None	0.30000001192092896	None	None	None	None
m54284U_191212_053548/89194810/ccs	PacBio_Hippocampus_Rep1	mm10_ERCC_SIRV	chr9	107935931	107949683	+	11	3012	29013	76124	ENSMUSG00000032936.13	ENSMUST00000035700.13	Camkv	Camkv-201	Known	Known	None	0.05000000074505806	None	None	None	None
m54284U_191213_120042/53217774/ccs	PacBio_Hippocampus_Rep2	mm10_ERCC_SIRV	chr4	129335247	129309518	-	12	1866	12148	31405	ENSMUSG00000057236.10	ENSMUST00000102598.3	Rbbp4	Rbbp4-201	Known	Known	None	0.15000000596046448	None	None	None	None
m54284U_191213_120042/98372303/ccs	PacBio_Hippocampus_Rep2	mm10_ERCC_SIRV	chr16	85173671	84954444	-	16	3088	45822	118577	ENSMUSG00000022892.11	ENSMUST00000005406.11	App	App-201	Known	Known	None	0.30000001192092896	None	None	None	None
m54284U_191109_043049/158532412/ccs	PacBio_Cortex_Rep2	mm10_ERCC_SIRV	chr7	126799168	126795242	-	9	1417	23517	61230	ENSMUSG00000030695.16	ENSMUST00000032934.11	Aldoa	Aldoa-201	Known	Known	None	0.20000000298023224	None	None	None	None
m54284U_191213_120042/37618394/ccs	PacBio_Hippocampus_Rep2	mm10_ERCC_SIRV	chr18	82554535	82585627	+	6	2026	49728	129850	ENSMUSG00000041607.17	ENSMUST00000142850.8	Mbp	Mbp-212	Known	Known	None	0.20000000298023224	None	None	None	None
m54284U_191109_043049/128975380/ccs	PacBio_Cortex_Rep2	mm10_ERCC_SIRV	chr2	122611259	122594473	-	9	2339	5949	15748	ENSMUSG00000027199.14	ENSMUST00000028624.8	Gatm	Gatm-201	Known	Known	None	0.20000000298023224	None	None	None	None
m54284U_191213_120042/53479121/ccs	PacBio_Hippocampus_Rep2	mm10_ERCC_SIRV	chr4	129335247	129309518	-	12	1866	12148	31405	ENSMUSG00000057236.10	ENSMUST00000102598.3	Rbbp4	Rbbp4-201	Known	Known	None	0.15000000596046448	None	None	None	None
m54284U_191213_120042/98896688/ccs	PacBio_Hippocampus_Rep2	mm10_ERCC_SIRV	chr16	85173766	84954444	-	16	3183	45822	118577	ENSMUSG00000022892.11	ENSMUST00000005406.11	App	App-201	Known	Known	None	0.30000001192092896	None	None	None	None
m54284U_191212_053548/91750788/ccs	PacBio_Hippocampus_Rep1	mm10_ERCC_SIRV	chr9	107935931	107949683	+	11	3012	29013	76124	ENSMUSG00000032936.13	ENSMUST00000035700.13	Camkv	Camkv-201	Known	Known	None	0.05000000074505806	None	None	None	None
m54284U_191213_120042/89064567/ccs	PacBio_Hippocampus_Rep2	mm10_ERCC_SIRV	chr11	99041802	99052621	+	4	1502	34346	90488	ENSMUSG00000017493.12	ENSMUST00000017637.12	Igfbp4	Igfbp4-201	Known	Known	None	0.699999988079071	None	None	None	None
m54284U_191213_120042/37618717/ccs	PacBio_Hippocampus_Rep2	mm10_ERCC_SIRV	chr18	82554535	82585627	+	6	2026	49728	129850	ENSMUSG00000041607.17	ENSMUST00000142850.8	Mbp	Mbp-212	Known	Known	None	0.20000000298023224	None	None	None	None
m54284U_191213_120042/53872601/ccs	PacBio_Hippocampus_Rep2	mm10_ERCC_SIRV	chr4	129335247	129309518	-	12	1866	12148	31405	ENSMUSG00000057236.10	ENSMUST00000102598.3	Rbbp4	Rbbp4-201	Known	Known	None	0.15000000596046448	None	None	None	None
m54284U_191109_043049/159908069/ccs	PacBio_Cortex_Rep2	mm10_ERCC_SIRV	chr7	126799139	126795242	-	9	1388	23517	61230	ENSMUSG00000030695.16	ENSMUST00000032934.11	Aldoa	Aldoa-201	Known	Known	None	0.20000000298023224	None	None	None	None
m54284U_191109_043049/152044575/ccs	PacBio_Cortex_Rep2	mm10_ERCC_SIRV	chr5	136136170	136141571	+	3	1592	15771	41487	ENSMUSG00000039754.10	ENSMUST00000136634.7	Alkbh4	Alkbh4-204	Known	Known	None	0.6000000238418579	None	None	None	None
m54284U_191213_120042/101320270/ccs	PacBio_Hippocampus_Rep2	mm10_ERCC_SIRV	chr16	85173717	84954444	-	16	3134	45822	118577	ENSMUSG00000022892.11	ENSMUST00000005406.11	App	App-201	Known	Known	None	0.30000001192092896	None	None	None	None
m54284U_191109_043049/129370456/ccs	PacBio_Cortex_Rep2	mm10_ERCC_SIRV	chr2	122611277	122594473	-	9	2357	5949	15748	ENSMUSG00000027199.14	ENSMUST00000028624.8	Gatm	Gatm-201	Known	Known	None	0.20000000298023224	None	None	None	None
m54284U_191213_120042/37618794/ccs	PacBio_Hippocampus_Rep2	mm10_ERCC_SIRV	chr18	82554535	82585627	+	5	1903	49728	129852	ENSMUSG00000041607.17	ENSMUST00000133193.8	Mbp	Mbp-211	Known	Known	None	0.20000000298023224	None	None	None	None
m54284U_191213_120042/53936817/ccs	PacBio_Hippocampus_Rep2	mm10_ERCC_SIRV	chr4	129335247	129309518	-	12	1866	12148	31405	ENSMUSG00000057236.10	ENSMUST00000102598.3	Rbbp4	Rbbp4-201	Known	Known	None	0.15000000596046448	None	None	None	None
m54284U_191212_053548/103547737/ccs	PacBio_Hippocampus_Rep1	mm10_ERCC_SIRV	chr9	107935931	107949690	+	11	3019	29013	76124	ENSMUSG00000032936.13	ENSMUST00000035700.13	Camkv	Camkv-201	Known	Known	None	0.05000000074505806	None	None	None	None
m54284U_191213_120042/101712658/ccs	PacBio_Hippocampus_Rep2	mm10_ERCC_SIRV	chr16	85173734	84954444	-	16	3151	45822	118577	ENSMUSG00000022892.11	ENSMUST00000005406.11	App	App-201	Known	Known	None	0.30000001192092896	None	None	None	None
m54284U_191213_120042/145753643/ccs	PacBio_Hippocampus_Rep2	mm10_ERCC_SIRV	chr11	99041802	99052654	+	4	1535	34346	90488	ENSMUSG00000017493.12	ENSMUST00000017637.12	Igfbp4	Igfbp4-201	Known	Known	None	0.15000000596046448	None	None	None	None
m54284U_191109_043049/159974433/ccs	PacBio_Cortex_Rep2	mm10_ERCC_SIRV	chr7	126799184	126795242	-	9	1433	23517	61230	ENSMUSG00000030695.16	ENSMUST00000032934.11	Aldoa	Aldoa-201	Known	Known	None	0.20000000298023224	None	None	None	None
m54284U_191213_120042/37619312/ccs	PacBio_Hippocampus_Rep2	mm10_ERCC_SIRV	chr18	82554535	82585627	+	6	1981	49728	129849	ENSMUSG00000041607.17	ENSMUST00000152071.8	Mbp	Mbp-215	Known	Known	None	0.20000000298023224	None	None	None	None
m54284U_191213_120042/73401401/ccs	PacBio_Hippocampus_Rep2	mm10_ERCC_SIRV	chr4	129335326	129309654	-	13	1792	12148	520926	ENSMUSG00000057236.10	ENCODEMT000520926	Rbbp4	ENCODEMT000520926	Known	NIC	None	0.15000000596046448	None	None	None	None
m54284U_191109_043049/129565941/ccs	PacBio_Cortex_Rep2	mm10_ERCC_SIRV	chr2	122611275	122594473	-	9	2355	5949	15748	ENSMUSG00000027199.14	ENSMUST00000028624.8	Gatm	Gatm-201	Known	Known	None	0.20000000298023224	None	None	None	None
m54284U_191213_120042/6684879/ccs	PacBio_Hippocampus_Rep2	mm10_ERCC_SIRV	chr5	136136170	136141607	+	3	1752	15771	41488	ENSMUSG00000039754.10	ENSMUST00000041100.3	Alkbh4	Alkbh4-201	Known	Known	None	0.30000001192092896	None	None	None	None
m54284U_191213_120042/102303645/ccs	PacBio_Hippocampus_Rep2	mm10_ERCC_SIRV	chr16	85173722	84954444	-	16	3139	45822	118577	ENSMUSG00000022892.11	ENSMUST00000005406.11	App	App-201	Known	Known	None	0.30000001192092896	None	None	None	None
m54284U_191212_053548/116392592/ccs	PacBio_Hippocampus_Rep1	mm10_ERCC_SIRV	chr9	107935931	107949683	+	11	3012	29013	76124	ENSMUSG00000032936.13	ENSMUST00000035700.13	Camkv	Camkv-201	Known	Known	None	0.05000000074505806	None	None	None	None
m54284U_191213_120042/37619663/ccs	PacBio_Hippocampus_Rep2	mm10_ERCC_SIRV	chr18	82554535	82585626	+	6	2025	49728	129850	ENSMUSG00000041607.17	ENSMUST00000142850.8	Mbp	Mbp-212	Known	Known	None	0.20000000298023224	None	None	None	None
m54284U_191213_120042/76941672/ccs	PacBio_Hippocampus_Rep2	mm10_ERCC_SIRV	chr4	129335247	129309518	-	12	1866	12148	31405	ENSMUSG00000057236.10	ENSMUST00000102598.3	Rbbp4	Rbbp4-201	Known	Known	None	0.15000000596046448	None	None	None	None
m54284U_191109_043049/160499762/ccs	PacBio_Cortex_Rep2	mm10_ERCC_SIRV	chr7	126799183	126795242	-	9	1432	23517	61230	ENSMUSG00000030695.16	ENSMUST00000032934.11	Aldoa	Aldoa-201	Known	Known	None	0.20000000298023224	None	None	None	None
m54284U_191107_221739/17566425/ccs	PacBio_Cortex_Rep1	mm10_ERCC_SIRV	chr11	99041803	99052633	+	4	1513	34346	90488	ENSMUSG00000017493.12	ENSMUST00000017637.12	Igfbp4	Igfbp4-201	Known	Known	None	0.550000011920929	None	None	None	None
m54284U_191213_120042/102697733/ccs	PacBio_Hippocampus_Rep2	mm10_ERCC_SIRV	chr16	85025474	84954448	-	9	1955	45822	520528	ENSMUSG00000022892.11	ENCODEMT000520528	App	ENCODEMT000520528	Known	ISM	Suffix	0.30000001192092896	None	None	None	None
m54284U_191109_043049/130220081/ccs	PacBio_Cortex_Rep2	mm10_ERCC_SIRV	chr2	122611274	122594473	-	9	2354	5949	15748	ENSMUSG00000027199.14	ENSMUST00000028624.8	Gatm	Gatm-201	Known	Known	None	0.20000000298023224	None	None	None	None
m54284U_191213_120042/37619704/ccs	PacBio_Hippocampus_Rep2	mm10_ERCC_SIRV	chr18	82554535	82585622	+	5	1898	49728	129852	ENSMUSG00000041607.17	ENSMUST00000133193.8	Mbp	Mbp-211	Known	Known	None	0.20000000298023224	None	None	None	None
m54284U_191213_120042/83888442/ccs	PacBio_Hippocampus_Rep2	mm10_ERCC_SIRV	chr4	129335287	129309518	-	12	1906	12148	31405	ENSMUSG00000057236.10	ENSMUST00000102598.3	Rbbp4	Rbbp4-201	Known	Known	None	0.15000000596046448	None	None	None	None
m54284U_191212_053548/117703061/ccs	PacBio_Hippocampus_Rep1	mm10_ERCC_SIRV	chr9	107935931	107949689	+	11	3018	29013	76124	ENSMUSG00000032936.13	ENSMUST00000035700.13	Camkv	Camkv-201	Known	Known	None	0.05000000074505806	None	None	None	None
m54284U_191213_120042/32900394/ccs	PacBio_Hippocampus_Rep2	mm10_ERCC_SIRV	chr5	136136170	136141584	+	3	1729	15771	41488	ENSMUSG00000039754.10	ENSMUST00000041100.3	Alkbh4	Alkbh4-201	Known	Known	None	0.550000011920929	None	None	None	None
m54284U_191213_120042/37683245/ccs	PacBio_Hippocampus_Rep2	mm10_ERCC_SIRV	chr18	82554535	82585628	+	5	1904	49728	129852	ENSMUSG00000041607.17	ENSMUST00000133193.8	Mbp	Mbp-211	Known	Known	None	0.15000000596046448	None	None	None	None
m54284U_191213_120042/86378813/ccs	PacBio_Hippocampus_Rep2	mm10_ERCC_SIRV	chr4	129335248	129309518	-	12	1867	12148	31405	ENSMUSG00000057236.10	ENSMUST00000102598.3	Rbbp4	Rbbp4-201	Known	Known	None	0.15000000596046448	None	None	None	None
m54284U_191109_043049/160563202/ccs	PacBio_Cortex_Rep2	mm10_ERCC_SIRV	chr7	126799139	126795242	-	9	1388	23517	61230	ENSMUSG00000030695.16	ENSMUST00000032934.11	Aldoa	Aldoa-201	Known	Known	None	0.20000000298023224	None	None	None	None
m54284U_191213_120042/105186592/ccs	PacBio_Hippocampus_Rep2	mm10_ERCC_SIRV	chr16	85173717	84954444	-	16	3134	45822	118577	ENSMUSG00000022892.11	ENSMUST00000005406.11	App	App-201	Known	Known	None	0.30000001192092896	None	None	None	None
m54284U_191107_221739/26282674/ccs	PacBio_Cortex_Rep1	mm10_ERCC_SIRV	chr11	99041803	99052633	+	4	1513	34346	90488	ENSMUSG00000017493.12	ENSMUST00000017637.12	Igfbp4	Igfbp4-201	Known	Known	None	0.550000011920929	None	None	None	None
m54284U_191213_120042/37684279/ccs	PacBio_Hippocampus_Rep2	mm10_ERCC_SIRV	chr18	82554535	82585628	+	5	1904	49728	129852	ENSMUSG00000041607.17	ENSMUST00000133193.8	Mbp	Mbp-211	Known	Known	None	0.15000000596046448	None	None	None	None
m54284U_191213_120042/105906765/ccs	PacBio_Hippocampus_Rep2	mm10_ERCC_SIRV	chr16	85173705	84954444	-	16	3122	45822	118577	ENSMUSG00000022892.11	ENSMUST00000005406.11	App	App-201	Known	Known	None	0.30000001192092896	None	None	None	None
m54284U_191212_053548/120064715/ccs	PacBio_Hippocampus_Rep1	mm10_ERCC_SIRV	chr9	107935931	107949688	+	11	3017	29013	76124	ENSMUSG00000032936.13	ENSMUST00000035700.13	Camkv	Camkv-201	Known	Known	None	0.05000000074505806	None	None	None	None
m54284U_191109_043049/131205486/ccs	PacBio_Cortex_Rep2	mm10_ERCC_SIRV	chr2	122611273	122594473	-	9	2353	5949	15748	ENSMUSG00000027199.14	ENSMUST00000028624.8	Gatm	Gatm-201	Known	Known	None	0.20000000298023224	None	None	None	None
m54284U_191213_120042/90440189/ccs	PacBio_Hippocampus_Rep2	mm10_ERCC_SIRV	chr4	129335341	129309518	-	12	1960	12148	31405	ENSMUSG00000057236.10	ENSMUST00000102598.3	Rbbp4	Rbbp4-201	Known	Known	None	0.15000000596046448	None	None	None	None
m54284U_191213_120042/37685526/ccs	PacBio_Hippocampus_Rep2	mm10_ERCC_SIRV	chr18	82554535	82585627	+	5	1903	49728	129852	ENSMUSG00000041607.17	ENSMUST00000133193.8	Mbp	Mbp-211	Known	Known	None	0.20000000298023224	None	None	None	None
m54284U_191107_221739/78578538/ccs	PacBio_Cortex_Rep1	mm10_ERCC_SIRV	chr11	99041803	99052652	+	4	1532	34346	90488	ENSMUSG00000017493.12	ENSMUST00000017637.12	Igfbp4	Igfbp4-201	Known	Known	None	0.20000000298023224	None	None	None	None
m54284U_191109_043049/161022656/ccs	PacBio_Cortex_Rep2	mm10_ERCC_SIRV	chr7	126797539	126795243	-	7	1151	23517	510970	ENSMUSG00000030695.16	ENCODEMT000510970	Aldoa	ENCODEMT000510970	Known	ISM	Suffix	0.20000000298023224	None	None	None	None
m54284U_191213_120042/106302031/ccs	PacBio_Hippocampus_Rep2	mm10_ERCC_SIRV	chr16	85173715	84954444	-	16	3079	45822	118577	ENSMUSG00000022892.11	ENSMUST00000005406.11	App	App-201	Known	Known	None	0.30000001192092896	None	None	None	None
m54284U_191212_053548/9373936/ccs	PacBio_Hippocampus_Rep1	mm10_ERCC_SIRV	chr5	136136164	136141619	+	3	1665	15771	520968	ENSMUSG00000039754.10	ENCODEMT000520968	Alkbh4	ENCODEMT000520968	Known	NNC	None	0.25	None	None	None	None
m54284U_191213_120042/94962468/ccs	PacBio_Hippocampus_Rep2	mm10_ERCC_SIRV	chr4	129335243	129309654	-	13	1709	12148	520926	ENSMUSG00000057236.10	ENCODEMT000520926	Rbbp4	ENCODEMT000520926	Known	NIC	None	0.15000000596046448	None	None	None	None
m54284U_191213_120042/37685914/ccs	PacBio_Hippocampus_Rep2	mm10_ERCC_SIRV	chr18	82554535	82585628	+	5	1904	49728	129852	ENSMUSG00000041607.17	ENSMUST00000133193.8	Mbp	Mbp-211	Known	Known	None	0.15000000596046448	None	None	None	None
m54284U_191212_053548/128058654/ccs	PacBio_Hippocampus_Rep1	mm10_ERCC_SIRV	chr9	107935931	107949675	+	11	3004	29013	76124	ENSMUSG00000032936.13	ENSMUST00000035700.13	Camkv	Camkv-201	Known	Known	None	0.20000000298023224	None	None	None	None
m54284U_191213_120042/106365401/ccs	PacBio_Hippocampus_Rep2	mm10_ERCC_SIRV	chr16	85173684	84954444	-	16	3101	45822	118577	ENSMUSG00000022892.11	ENSMUST00000005406.11	App	App-201	Known	Known	None	0.30000001192092896	None	None	None	None
m54284U_191213_120042/108988082/ccs	PacBio_Hippocampus_Rep2	mm10_ERCC_SIRV	chr4	129335343	129309518	-	12	1962	12148	31405	ENSMUSG00000057236.10	ENSMUST00000102598.3	Rbbp4	Rbbp4-201	Known	Known	None	0.15000000596046448	None	None	None	None
m54284U_191213_120042/37748775/ccs	PacBio_Hippocampus_Rep2	mm10_ERCC_SIRV	chr18	82554535	82585627	+	5	1903	49728	129852	ENSMUSG00000041607.17	ENSMUST00000133193.8	Mbp	Mbp-211	Known	Known	None	0.20000000298023224	None	None	None	None
m54284U_191107_221739/83231301/ccs	PacBio_Cortex_Rep1	mm10_ERCC_SIRV	chr11	99041803	99052652	+	4	1532	34346	90488	ENSMUSG00000017493.12	ENSMUST00000017637.12	Igfbp4	Igfbp4-201	Known	Known	None	0.20000000298023224	None	None	None	None
m54284U_191109_043049/131400216/ccs	PacBio_Cortex_Rep2	mm10_ERCC_SIRV	chr2	122611274	122594473	-	9	2354	5949	15748	ENSMUSG00000027199.14	ENSMUST00000028624.8	Gatm	Gatm-201	Known	Known	None	0.20000000298023224	None	None	None	None
m54284U_191109_043049/161023527/ccs	PacBio_Cortex_Rep2	mm10_ERCC_SIRV	chr7	126799139	126795242	-	9	1388	23517	61230	ENSMUSG00000030695.16	ENSMUST00000032934.11	Aldoa	Aldoa-201	Known	Known	None	0.20000000298023224	None	None	None	None
m54284U_191213_120042/114229687/ccs	PacBio_Hippocampus_Rep2	mm10_ERCC_SIRV	chr4	129335246	129309518	-	12	1865	12148	31405	ENSMUSG00000057236.10	ENSMUST00000102598.3	Rbbp4	Rbbp4-201	Known	Known	None	0.15000000596046448	None	None	None	None
m54284U_191213_120042/106366404/ccs	PacBio_Hippocampus_Rep2	mm10_ERCC_SIRV	chr16	85173691	84954444	-	16	3108	45822	118577	ENSMUSG00000022892.11	ENSMUST00000005406.11	App	App-201	Known	Known	None	0.30000001192092896	None	None	None	None
m54284U_191213_120042/37749891/ccs	PacBio_Hippocampus_Rep2	mm10_ERCC_SIRV	chr18	82554535	82585627	+	5	1903	49728	129852	ENSMUSG00000041607.17	ENSMUST00000133193.8	Mbp	Mbp-211	Known	Known	None	0.20000000298023224	None	None	None	None
m54284U_191212_053548/148570793/ccs	PacBio_Hippocampus_Rep1	mm10_ERCC_SIRV	chr9	107935931	107949683	+	11	3012	29013	76124	ENSMUSG00000032936.13	ENSMUST00000035700.13	Camkv	Camkv-201	Known	Known	None	0.05000000074505806	None	None	None	None
m54284U_191212_053548/118883705/ccs	PacBio_Hippocampus_Rep1	mm10_ERCC_SIRV	chr5	136136171	136141607	+	3	1751	15771	41488	ENSMUSG00000039754.10	ENSMUST00000041100.3	Alkbh4	Alkbh4-201	Known	Known	None	0.30000001192092896	None	None	None	None
m54284U_191107_221739/170918832/ccs	PacBio_Cortex_Rep1	mm10_ERCC_SIRV	chr11	99041803	99052592	+	4	1506	34346	520697	ENSMUSG00000017493.12	ENCODEMT000520697	Igfbp4	ENCODEMT000520697	Known	NNC	None	0.699999988079071	None	None	None	None
m54284U_191213_120042/115935995/ccs	PacBio_Hippocampus_Rep2	mm10_ERCC_SIRV	chr4	129335289	129309518	-	12	1908	12148	31405	ENSMUSG00000057236.10	ENSMUST00000102598.3	Rbbp4	Rbbp4-201	Known	Known	None	0.15000000596046448	None	None	None	None
m54284U_191213_120042/37749995/ccs	PacBio_Hippocampus_Rep2	mm10_ERCC_SIRV	chr18	82554535	82585625	+	5	1895	49728	129852	ENSMUSG00000041607.17	ENSMUST00000133193.8	Mbp	Mbp-211	Known	Known	None	0.20000000298023224	None	None	None	None
m54284U_191109_043049/162529327/ccs	PacBio_Cortex_Rep2	mm10_ERCC_SIRV	chr7	126799137	126795242	-	9	1386	23517	61230	ENSMUSG00000030695.16	ENSMUST00000032934.11	Aldoa	Aldoa-201	Known	Known	None	0.20000000298023224	None	None	None	None
m54284U_191213_120042/107940217/ccs	PacBio_Hippocampus_Rep2	mm10_ERCC_SIRV	chr16	85171807	84954444	-	16	3361	45822	520584	ENSMUSG00000022892.11	ENCODEMT000520584	App	ENCODEMT000520584	Known	NNC	None	0.30000001192092896	None	None	None	None
m54284U_191109_043049/131663097/ccs	PacBio_Cortex_Rep2	mm10_ERCC_SIRV	chr2	122611274	122594473	-	9	2354	5949	15748	ENSMUSG00000027199.14	ENSMUST00000028624.8	Gatm	Gatm-201	Known	Known	None	0.20000000298023224	None	None	None	None
m54284U_191213_120042/122686186/ccs	PacBio_Hippocampus_Rep2	mm10_ERCC_SIRV	chr4	129335340	129309518	-	12	1959	12148	31405	ENSMUSG00000057236.10	ENSMUST00000102598.3	Rbbp4	Rbbp4-201	Known	Known	None	0.15000000596046448	None	None	None	None
m54284U_191213_120042/37750050/ccs	PacBio_Hippocampus_Rep2	mm10_ERCC_SIRV	chr18	82554535	82585627	+	5	1903	49728	129852	ENSMUSG00000041607.17	ENSMUST00000133193.8	Mbp	Mbp-211	Known	Known	None	0.20000000298023224	None	None	None	None
m54284U_191212_053548/165153281/ccs	PacBio_Hippocampus_Rep1	mm10_ERCC_SIRV	chr9	107935931	107949689	+	11	3018	29013	76124	ENSMUSG00000032936.13	ENSMUST00000035700.13	Camkv	Camkv-201	Known	Known	None	0.05000000074505806	None	None	None	None
m54284U_191213_120042/108790686/ccs	PacBio_Hippocampus_Rep2	mm10_ERCC_SIRV	chr16	85173702	84954444	-	16	3113	45822	118577	ENSMUSG00000022892.11	ENSMUST00000005406.11	App	App-201	Known	Known	None	0.30000001192092896	None	None	None	None
m54284U_191109_043049/110037564/ccs	PacBio_Cortex_Rep2	mm10_ERCC_SIRV	chr11	99041803	99052654	+	4	1534	34346	90488	ENSMUSG00000017493.12	ENSMUST00000017637.12	Igfbp4	Igfbp4-201	Known	Known	None	0.15000000596046448	None	None	None	None
m54284U_191213_120042/123012795/ccs	PacBio_Hippocampus_Rep2	mm10_ERCC_SIRV	chr4	129335306	129309518	-	12	1925	12148	31405	ENSMUSG00000057236.10	ENSMUST00000102598.3	Rbbp4	Rbbp4-201	Known	Known	None	0.15000000596046448	None	None	None	None
m54284U_191213_120042/37750229/ccs	PacBio_Hippocampus_Rep2	mm10_ERCC_SIRV	chr18	82554535	82585626	+	6	1980	49728	129849	ENSMUSG00000041607.17	ENSMUST00000152071.8	Mbp	Mbp-215	Known	Known	None	0.20000000298023224	None	None	None	None
m54284U_191212_053548/172820341/ccs	PacBio_Hippocampus_Rep1	mm10_ERCC_SIRV	chr5	136136171	136141607	+	3	1751	15771	41488	ENSMUSG00000039754.10	ENSMUST00000041100.3	Alkbh4	Alkbh4-201	Known	Known	None	0.30000001192092896	None	None	None	None
m54284U_191109_043049/163316796/ccs	PacBio_Cortex_Rep2	mm10_ERCC_SIRV	chr7	126799155	126795242	-	9	1404	23517	61230	ENSMUSG00000030695.16	ENSMUST00000032934.11	Aldoa	Aldoa-201	Known	Known	None	0.20000000298023224	None	None	None	None
m54284U_191213_120042/108855592/ccs	PacBio_Hippocampus_Rep2	mm10_ERCC_SIRV	chr16	85173704	84954444	-	16	3121	45822	118577	ENSMUSG00000022892.11	ENSMUST00000005406.11	App	App-201	Known	Known	None	0.30000001192092896	None	None	None	None
m54284U_191212_053548/167838268/ccs	PacBio_Hippocampus_Rep1	mm10_ERCC_SIRV	chr9	107935953	107949678	+	12	2631	29013	517748	ENSMUSG00000032936.13	ENCODEMT000517748	Camkv	ENCODEMT000517748	Known	NNC	None	0.20000000298023224	None	None	None	None
m54284U_191109_043049/131729145/ccs	PacBio_Cortex_Rep2	mm10_ERCC_SIRV	chr2	122611277	122594473	-	9	2357	5949	15748	ENSMUSG00000027199.14	ENSMUST00000028624.8	Gatm	Gatm-201	Known	Known	None	0.20000000298023224	None	None	None	None
m54284U_191213_120042/123863192/ccs	PacBio_Hippocampus_Rep2	mm10_ERCC_SIRV	chr4	129335244	129309518	-	12	1863	12148	31405	ENSMUSG00000057236.10	ENSMUST00000102598.3	Rbbp4	Rbbp4-201	Known	Known	None	0.15000000596046448	None	None	None	None
m54284U_191213_120042/37750437/ccs	PacBio_Hippocampus_Rep2	mm10_ERCC_SIRV	chr18	82554535	82585627	+	5	1903	49728	129852	ENSMUSG00000041607.17	ENSMUST00000133193.8	Mbp	Mbp-211	Known	Known	None	0.20000000298023224	None	None	None	None
m54284U_191212_053548/94831580/ccs	PacBio_Hippocampus_Rep1	mm10_ERCC_SIRV	chr11	99041803	99052654	+	4	1534	34346	90488	ENSMUSG00000017493.12	ENSMUST00000017637.12	Igfbp4	Igfbp4-201	Known	Known	None	0.15000000596046448	None	None	None	None
m54284U_191213_120042/108857077/ccs	PacBio_Hippocampus_Rep2	mm10_ERCC_SIRV	chr16	85024879	84954444	-	8	1837	45822	520516	ENSMUSG00000022892.11	ENCODEMT000520516	App	ENCODEMT000520516	Known	ISM	Suffix	0.30000001192092896	None	None	None	None
m54284U_191213_120042/125568533/ccs	PacBio_Hippocampus_Rep2	mm10_ERCC_SIRV	chr4	129335359	129309518	-	12	1978	12148	31405	ENSMUSG00000057236.10	ENSMUST00000102598.3	Rbbp4	Rbbp4-201	Known	Known	None	0.15000000596046448	None	None	None	None
m54284U_191213_120042/37815089/ccs	PacBio_Hippocampus_Rep2	mm10_ERCC_SIRV	chr18	82554535	82585627	+	6	2026	49728	129850	ENSMUSG00000041607.17	ENSMUST00000142850.8	Mbp	Mbp-212	Known	Known	None	0.20000000298023224	None	None	None	None
m54284U_191109_043049/165087773/ccs	PacBio_Cortex_Rep2	mm10_ERCC_SIRV	chr7	126799141	126795242	-	9	1390	23517	61230	ENSMUSG00000030695.16	ENSMUST00000032934.11	Aldoa	Aldoa-201	Known	Known	None	0.20000000298023224	None	None	None	None
m54284U_191212_053548/180357851/ccs	PacBio_Hippocampus_Rep1	mm10_ERCC_SIRV	chr9	107935931	107949677	+	11	3006	29013	76124	ENSMUSG00000032936.13	ENSMUST00000035700.13	Camkv	Camkv-201	Known	Known	None	0.20000000298023224	None	None	None	None
m54284U_191213_120042/108922946/ccs	PacBio_Hippocampus_Rep2	mm10_ERCC_SIRV	chr16	85173704	84954444	-	16	3121	45822	118577	ENSMUSG00000022892.11	ENSMUST00000005406.11	App	App-201	Known	Known	None	0.30000001192092896	None	None	None	None
m54284U_191107_221739/3146704/ccs	PacBio_Cortex_Rep1	mm10_ERCC_SIRV	chr5	136136172	136141609	+	3	1752	15771	41488	ENSMUSG00000039754.10	ENSMUST00000041100.3	Alkbh4	Alkbh4-201	Known	Known	None	0.25	None	None	None	None
m54284U_191213_120042/37815644/ccs	PacBio_Hippocampus_Rep2	mm10_ERCC_SIRV	chr18	82554535	82585627	+	5	1903	49728	129852	ENSMUSG00000041607.17	ENSMUST00000133193.8	Mbp	Mbp-211	Known	Known	None	0.20000000298023224	None	None	None	None
m54284U_191107_221739/69994438/ccs	PacBio_Cortex_Rep1	mm10_ERCC_SIRV	chr11	99041805	99052654	+	4	1532	34346	90488	ENSMUSG00000017493.12	ENSMUST00000017637.12	Igfbp4	Igfbp4-201	Known	Known	None	0.15000000596046448	None	None	None	None
m54284U_191213_120042/134613204/ccs	PacBio_Hippocampus_Rep2	mm10_ERCC_SIRV	chr4	129335263	129309518	-	12	1585	12148	520923	ENSMUSG00000057236.10	ENCODEMT000520923	Rbbp4	ENCODEMT000520923	Known	NIC	None	0.15000000596046448	None	None	None	None
m54284U_191213_120042/110888937/ccs	PacBio_Hippocampus_Rep2	mm10_ERCC_SIRV	chr16	85173695	84954444	-	16	3112	45822	118577	ENSMUSG00000022892.11	ENSMUST00000005406.11	App	App-201	Known	Known	None	0.30000001192092896	None	None	None	None
m54284U_191109_043049/131926098/ccs	PacBio_Cortex_Rep2	mm10_ERCC_SIRV	chr2	122611241	122594473	-	9	2321	5949	15748	ENSMUSG00000027199.14	ENSMUST00000028624.8	Gatm	Gatm-201	Known	Known	None	0.20000000298023224	None	None	None	None
m54284U_191213_120042/37815705/ccs	PacBio_Hippocampus_Rep2	mm10_ERCC_SIRV	chr18	82554535	82585627	+	5	1903	49728	129852	ENSMUSG00000041607.17	ENSMUST00000133193.8	Mbp	Mbp-211	Known	Known	None	0.20000000298023224	None	None	None	None
m54284U_191109_043049/166988468/ccs	PacBio_Cortex_Rep2	mm10_ERCC_SIRV	chr7	126799137	126795242	-	9	1386	23517	61230	ENSMUSG00000030695.16	ENSMUST00000032934.11	Aldoa	Aldoa-201	Known	Known	None	0.20000000298023224	None	None	None	None
m54284U_191213_120042/138347199/ccs	PacBio_Hippocampus_Rep2	mm10_ERCC_SIRV	chr4	129335340	129309518	-	12	1959	12148	31405	ENSMUSG00000057236.10	ENSMUST00000102598.3	Rbbp4	Rbbp4-201	Known	Known	None	0.15000000596046448	None	None	None	None
m54284U_191213_120042/1247545/ccs	PacBio_Hippocampus_Rep2	mm10_ERCC_SIRV	chr9	107935931	107949677	+	11	3006	29013	76124	ENSMUSG00000032936.13	ENSMUST00000035700.13	Camkv	Camkv-201	Known	Known	None	0.20000000298023224	None	None	None	None
m54284U_191213_120042/111411721/ccs	PacBio_Hippocampus_Rep2	mm10_ERCC_SIRV	chr16	85173701	84954444	-	16	3118	45822	118577	ENSMUSG00000022892.11	ENSMUST00000005406.11	App	App-201	Known	Known	None	0.30000001192092896	None	None	None	None
m54284U_191213_120042/37816207/ccs	PacBio_Hippocampus_Rep2	mm10_ERCC_SIRV	chr18	82554535	82585635	+	5	1911	49728	129852	ENSMUSG00000041607.17	ENSMUST00000133193.8	Mbp	Mbp-211	Known	Known	None	0.10000000149011612	None	None	None	None
m54284U_191107_221739/81069761/ccs	PacBio_Cortex_Rep1	mm10_ERCC_SIRV	chr11	99041805	99052645	+	4	1523	34346	90488	ENSMUSG00000017493.12	ENSMUST00000017637.12	Igfbp4	Igfbp4-201	Known	Known	None	0.20000000298023224	None	None	None	None
m54284U_191213_120042/157877181/ccs	PacBio_Hippocampus_Rep2	mm10_ERCC_SIRV	chr4	129335330	129309518	-	12	1949	12148	31405	ENSMUSG00000057236.10	ENSMUST00000102598.3	Rbbp4	Rbbp4-201	Known	Known	None	0.15000000596046448	None	None	None	None
m54284U_191107_221739/13044287/ccs	PacBio_Cortex_Rep1	mm10_ERCC_SIRV	chr5	136136172	136141573	+	3	1716	15771	41488	ENSMUSG00000039754.10	ENSMUST00000041100.3	Alkbh4	Alkbh4-201	Known	Known	None	0.6499999761581421	None	None	None	None
m54284U_191213_120042/37816926/ccs	PacBio_Hippocampus_Rep2	mm10_ERCC_SIRV	chr18	82554535	82585627	+	5	1903	49728	129852	ENSMUSG00000041607.17	ENSMUST00000133193.8	Mbp	Mbp-211	Known	Known	None	0.20000000298023224	None	None	None	None
m54284U_191213_120042/115083023/ccs	PacBio_Hippocampus_Rep2	mm10_ERCC_SIRV	chr16	85173713	84954444	-	16	3130	45822	118577	ENSMUSG00000022892.11	ENSMUST00000005406.11	App	App-201	Known	Known	None	0.30000001192092896	None	None	None	None
m54284U_191109_043049/169150161/ccs	PacBio_Cortex_Rep2	mm10_ERCC_SIRV	chr7	126799150	126795242	-	9	1399	23517	61230	ENSMUSG00000030695.16	ENSMUST00000032934.11	Aldoa	Aldoa-201	Known	Known	None	0.20000000298023224	None	None	None	None
m54284U_191213_120042/3736184/ccs	PacBio_Hippocampus_Rep2	mm10_ERCC_SIRV	chr9	107935931	107949677	+	11	3006	29013	76124	ENSMUSG00000032936.13	ENSMUST00000035700.13	Camkv	Camkv-201	Known	Known	None	0.20000000298023224	None	None	None	None
m54284U_191213_120042/164824004/ccs	PacBio_Hippocampus_Rep2	mm10_ERCC_SIRV	chr4	129335247	129309518	-	12	1866	12148	31405	ENSMUSG00000057236.10	ENSMUST00000102598.3	Rbbp4	Rbbp4-201	Known	Known	None	0.15000000596046448	None	None	None	None
m54284U_191109_043049/132646786/ccs	PacBio_Cortex_Rep2	mm10_ERCC_SIRV	chr2	122611274	122594473	-	9	2354	5949	15748	ENSMUSG00000027199.14	ENSMUST00000028624.8	Gatm	Gatm-201	Known	Known	None	0.20000000298023224	None	None	None	None
m54284U_191213_120042/174328302/ccs	PacBio_Hippocampus_Rep2	mm10_ERCC_SIRV	chr4	129335265	129309518	-	11	1806	12148	520973	ENSMUSG00000057236.10	ENCODEMT000520973	Rbbp4	ENCODEMT000520973	Known	NIC	None	0.15000000596046448	None	None	None	None
m54284U_191213_120042/37816958/ccs	PacBio_Hippocampus_Rep2	mm10_ERCC_SIRV	chr18	82554535	82585631	+	5	1907	49728	129852	ENSMUSG00000041607.17	ENSMUST00000133193.8	Mbp	Mbp-211	Known	Known	None	0.15000000596046448	None	None	None	None
m54284U_191107_221739/112066802/ccs	PacBio_Cortex_Rep1	mm10_ERCC_SIRV	chr11	99041805	99052650	+	4	1528	34346	90488	ENSMUSG00000017493.12	ENSMUST00000017637.12	Igfbp4	Igfbp4-201	Known	Known	None	0.15000000596046448	None	None	None	None
m54284U_191213_120042/115542463/ccs	PacBio_Hippocampus_Rep2	mm10_ERCC_SIRV	chr16	85173694	84954444	-	16	3111	45822	118577	ENSMUSG00000022892.11	ENSMUST00000005406.11	App	App-201	Known	Known	None	0.30000001192092896	None	None	None	None
m54284U_191213_120042/120456944/ccs	PacBio_Hippocampus_Rep2	mm10_ERCC_SIRV	chr16	85173681	84954444	-	16	3098	45822	118577	ENSMUSG00000022892.11	ENSMUST00000005406.11	App	App-201	Known	Known	None	0.30000001192092896	None	None	None	None
m54284U_191213_120042/37817131/ccs	PacBio_Hippocampus_Rep2	mm10_ERCC_SIRV	chr18	82554535	82585627	+	6	2026	49728	129850	ENSMUSG00000041607.17	ENSMUST00000142850.8	Mbp	Mbp-212	Known	Known	None	0.20000000298023224	None	None	None	None
m54284U_191109_043049/170396341/ccs	PacBio_Cortex_Rep2	mm10_ERCC_SIRV	chr7	126798554	126795242	-	9	1609	23517	511752	ENSMUSG00000030695.16	ENCODEMT000511752	Aldoa	ENCODEMT000511752	Known	ISM	Suffix	0.20000000298023224	None	None	None	None
m54284U_191213_120042/5572053/ccs	PacBio_Hippocampus_Rep2	mm10_ERCC_SIRV	chr9	107935931	107949677	+	11	3006	29013	76124	ENSMUSG00000032936.13	ENSMUST00000035700.13	Camkv	Camkv-201	Known	Known	None	0.20000000298023224	None	None	None	None
m54284U_191107_221739/24773977/ccs	PacBio_Cortex_Rep1	mm10_ERCC_SIRV	chr5	136136172	136141575	+	3	1718	15771	41488	ENSMUSG00000039754.10	ENSMUST00000041100.3	Alkbh4	Alkbh4-201	Known	Known	None	0.699999988079071	None	None	None	None
m54284U_191213_120042/101123165/ccs	PacBio_Hippocampus_Rep2	mm10_ERCC_SIRV	chr11	99041805	99052620	+	4	1498	34346	90488	ENSMUSG00000017493.12	ENSMUST00000017637.12	Igfbp4	Igfbp4-201	Known	Known	None	0.699999988079071	None	None	None	None
m54284U_191109_043049/134482060/ccs	PacBio_Cortex_Rep2	mm10_ERCC_SIRV	chr2	122611274	122594473	-	9	2354	5949	15748	ENSMUSG00000027199.14	ENSMUST00000028624.8	Gatm	Gatm-201	Known	Known	None	0.20000000298023224	None	None	None	None
m54284U_191213_120042/174393659/ccs	PacBio_Hippocampus_Rep2	mm10_ERCC_SIRV	chr4	129335340	129309518	-	12	1959	12148	31405	ENSMUSG00000057236.10	ENSMUST00000102598.3	Rbbp4	Rbbp4-201	Known	Known	None	0.15000000596046448	None	None	None	None
m54284U_191213_120042/121570894/ccs	PacBio_Hippocampus_Rep2	mm10_ERCC_SIRV	chr16	85173734	84954444	-	16	3151	45822	118577	ENSMUSG00000022892.11	ENSMUST00000005406.11	App	App-201	Known	Known	None	0.30000001192092896	None	None	None	None
m54284U_191107_221739/6096937/ccs	PacBio_Cortex_Rep1	mm10_ERCC_SIRV	chr11	99041806	99052621	+	4	1498	34346	90488	ENSMUSG00000017493.12	ENSMUST00000017637.12	Igfbp4	Igfbp4-201	Known	Known	None	0.699999988079071	None	None	None	None
m54284U_191213_120042/6750660/ccs	PacBio_Hippocampus_Rep2	mm10_ERCC_SIRV	chr9	107935953	107949679	+	12	2632	29013	517748	ENSMUSG00000032936.13	ENCODEMT000517748	Camkv	ENCODEMT000517748	Known	NNC	None	0.20000000298023224	None	None	None	None
m54284U_191109_043049/170721697/ccs	PacBio_Cortex_Rep2	mm10_ERCC_SIRV	chr7	126799149	126795242	-	9	1398	23517	61230	ENSMUSG00000030695.16	ENSMUST00000032934.11	Aldoa	Aldoa-201	Known	Known	None	0.20000000298023224	None	None	None	None
m54284U_191213_120042/179832629/ccs	PacBio_Hippocampus_Rep2	mm10_ERCC_SIRV	chr4	129335241	129309655	-	13	1711	12148	520924	ENSMUSG00000057236.10	ENCODEMT000520924	Rbbp4	ENCODEMT000520924	Known	NIC	None	0.15000000596046448	None	None	None	None
m54284U_191213_120042/37817173/ccs	PacBio_Hippocampus_Rep2	mm10_ERCC_SIRV	chr18	82554535	82585631	+	5	1907	49728	129852	ENSMUSG00000041607.17	ENSMUST00000133193.8	Mbp	Mbp-211	Known	Known	None	0.15000000596046448	None	None	None	None
m54284U_191213_120042/122750106/ccs	PacBio_Hippocampus_Rep2	mm10_ERCC_SIRV	chr16	85173695	84954444	-	16	3112	45822	118577	ENSMUSG00000022892.11	ENSMUST00000005406.11	App	App-201	Known	Known	None	0.30000001192092896	None	None	None	None
m54284U_191107_221739/162924015/ccs	PacBio_Cortex_Rep1	mm10_ERCC_SIRV	chr5	136136172	136141610	+	3	1753	15771	41488	ENSMUSG00000039754.10	ENSMUST00000041100.3	Alkbh4	Alkbh4-201	Known	Known	None	0.25	None	None	None	None
m54284U_191109_043049/135596678/ccs	PacBio_Cortex_Rep2	mm10_ERCC_SIRV	chr2	122611255	122594473	-	9	2335	5949	15748	ENSMUSG00000027199.14	ENSMUST00000028624.8	Gatm	Gatm-201	Known	Known	None	0.20000000298023224	None	None	None	None
m54284U_191107_221739/45811238/ccs	PacBio_Cortex_Rep1	mm10_ERCC_SIRV	chr4	129335355	129309655	-	13	1813	12148	520926	ENSMUSG00000057236.10	ENCODEMT000520926	Rbbp4	ENCODEMT000520926	Known	NIC	None	0.15000000596046448	None	None	None	None
m54284U_191107_221739/48497784/ccs	PacBio_Cortex_Rep1	mm10_ERCC_SIRV	chr11	99041806	99052621	+	4	1498	34346	90488	ENSMUSG00000017493.12	ENSMUST00000017637.12	Igfbp4	Igfbp4-201	Known	Known	None	0.699999988079071	None	None	None	None
m54284U_191213_120042/123076917/ccs	PacBio_Hippocampus_Rep2	mm10_ERCC_SIRV	chr16	85173700	84954444	-	16	3117	45822	118577	ENSMUSG00000022892.11	ENSMUST00000005406.11	App	App-201	Known	Known	None	0.30000001192092896	None	None	None	None
m54284U_191213_120042/7144082/ccs	PacBio_Hippocampus_Rep2	mm10_ERCC_SIRV	chr9	107935931	107949677	+	11	3006	29013	76124	ENSMUSG00000032936.13	ENSMUST00000035700.13	Camkv	Camkv-201	Known	Known	None	0.20000000298023224	None	None	None	None
m54284U_191213_120042/37880003/ccs	PacBio_Hippocampus_Rep2	mm10_ERCC_SIRV	chr18	82554535	82585607	+	6	1961	49728	129849	ENSMUSG00000041607.17	ENSMUST00000152071.8	Mbp	Mbp-215	Known	Known	None	0.6000000238418579	None	None	None	None
m54284U_191109_043049/171246511/ccs	PacBio_Cortex_Rep2	mm10_ERCC_SIRV	chr7	126799136	126795242	-	9	1385	23517	61230	ENSMUSG00000030695.16	ENSMUST00000032934.11	Aldoa	Aldoa-201	Known	Known	None	0.20000000298023224	None	None	None	None
m54284U_191213_120042/123273599/ccs	PacBio_Hippocampus_Rep2	mm10_ERCC_SIRV	chr16	85173705	84954444	-	16	3115	45822	118577	ENSMUSG00000022892.11	ENSMUST00000005406.11	App	App-201	Known	Known	None	0.30000001192092896	None	None	None	None
m54284U_191213_120042/37880150/ccs	PacBio_Hippocampus_Rep2	mm10_ERCC_SIRV	chr18	82554535	82585625	+	5	1901	49728	129852	ENSMUSG00000041607.17	ENSMUST00000133193.8	Mbp	Mbp-211	Known	Known	None	0.20000000298023224	None	None	None	None
m54284U_191109_043049/98961018/ccs	PacBio_Cortex_Rep2	mm10_ERCC_SIRV	chr4	129335343	129309519	-	5	844	12148	520917	ENSMUSG00000057236.10	ENCODEMT000520917	Rbbp4	ENCODEMT000520917	Known	NIC	None	0.15000000596046448	None	None	None	None
m54284U_191107_221739/142410596/ccs	PacBio_Cortex_Rep1	mm10_ERCC_SIRV	chr11	99041806	99052621	+	4	1498	34346	90488	ENSMUSG00000017493.12	ENSMUST00000017637.12	Igfbp4	Igfbp4-201	Known	Known	None	0.699999988079071	None	None	None	None
m54284U_191213_120042/9110789/ccs	PacBio_Hippocampus_Rep2	mm10_ERCC_SIRV	chr9	107935931	107949683	+	11	3012	29013	76124	ENSMUSG00000032936.13	ENSMUST00000035700.13	Camkv	Camkv-201	Known	Known	None	0.05000000074505806	None	None	None	None
m54284U_191109_043049/169019737/ccs	PacBio_Cortex_Rep2	mm10_ERCC_SIRV	chr5	136136172	136141612	+	3	1860	15771	41489	ENSMUSG00000039754.10	ENSMUST00000125923.1	Alkbh4	Alkbh4-203	Known	Known	None	0.25	None	None	None	None
m54284U_191109_043049/136316510/ccs	PacBio_Cortex_Rep2	mm10_ERCC_SIRV	chr2	122611274	122594473	-	9	2354	5949	15748	ENSMUSG00000027199.14	ENSMUST00000028624.8	Gatm	Gatm-201	Known	Known	None	0.20000000298023224	None	None	None	None
m54284U_191213_120042/37880796/ccs	PacBio_Hippocampus_Rep2	mm10_ERCC_SIRV	chr18	82554535	82585607	+	6	1968	49728	129849	ENSMUSG00000041607.17	ENSMUST00000152071.8	Mbp	Mbp-215	Known	Known	None	0.6000000238418579	None	None	None	None
m54284U_191213_120042/124585390/ccs	PacBio_Hippocampus_Rep2	mm10_ERCC_SIRV	chr16	85015392	84954444	-	7	1732	45822	520518	ENSMUSG00000022892.11	ENCODEMT000520518	App	ENCODEMT000520518	Known	ISM	Suffix	0.30000001192092896	None	None	None	None
m54284U_191109_043049/171509665/ccs	PacBio_Cortex_Rep2	mm10_ERCC_SIRV	chr7	126799135	126795242	-	9	1384	23517	61230	ENSMUSG00000030695.16	ENSMUST00000032934.11	Aldoa	Aldoa-201	Known	Known	None	0.20000000298023224	None	None	None	None
m54284U_191109_043049/178456054/ccs	PacBio_Cortex_Rep2	mm10_ERCC_SIRV	chr4	129335345	129309655	-	13	1810	12148	520926	ENSMUSG00000057236.10	ENCODEMT000520926	Rbbp4	ENCODEMT000520926	Known	NIC	None	0.15000000596046448	None	None	None	None
m54284U_191213_120042/37881968/ccs	PacBio_Hippocampus_Rep2	mm10_ERCC_SIRV	chr18	82554535	82585607	+	5	1883	49728	129852	ENSMUSG00000041607.17	ENSMUST00000133193.8	Mbp	Mbp-211	Known	Known	None	0.6000000238418579	None	None	None	None
m54284U_191213_120042/124651266/ccs	PacBio_Hippocampus_Rep2	mm10_ERCC_SIRV	chr16	85120687	84954444	-	15	2836	45822	520511	ENSMUSG00000022892.11	ENCODEMT000520511	App	ENCODEMT000520511	Known	ISM	Suffix	0.30000001192092896	None	None	None	None
m54284U_191107_221739/174588581/ccs	PacBio_Cortex_Rep1	mm10_ERCC_SIRV	chr11	99041806	99052652	+	4	1529	34346	90488	ENSMUSG00000017493.12	ENSMUST00000017637.12	Igfbp4	Igfbp4-201	Known	Known	None	0.20000000298023224	None	None	None	None
m54284U_191213_120042/11796937/ccs	PacBio_Hippocampus_Rep2	mm10_ERCC_SIRV	chr9	107935931	107949677	+	11	3006	29013	76124	ENSMUSG00000032936.13	ENSMUST00000035700.13	Camkv	Camkv-201	Known	Known	None	0.20000000298023224	None	None	None	None
m54284U_191212_053548/27001717/ccs	PacBio_Hippocampus_Rep1	mm10_ERCC_SIRV	chr4	129335119	129309651	-	12	2005	12148	520930	ENSMUSG00000057236.10	ENCODEMT000520930	Rbbp4	ENCODEMT000520930	Known	NIC	None	0.15000000596046448	None	None	None	None
m54284U_191213_120042/37882363/ccs	PacBio_Hippocampus_Rep2	mm10_ERCC_SIRV	chr18	82554535	82585627	+	5	1903	49728	129852	ENSMUSG00000041607.17	ENSMUST00000133193.8	Mbp	Mbp-211	Known	Known	None	0.20000000298023224	None	None	None	None
m54284U_191109_043049/172361985/ccs	PacBio_Cortex_Rep2	mm10_ERCC_SIRV	chr7	126799143	126795242	-	9	1392	23517	61230	ENSMUSG00000030695.16	ENSMUST00000032934.11	Aldoa	Aldoa-201	Known	Known	None	0.20000000298023224	None	None	None	None
m54284U_191213_120042/125633127/ccs	PacBio_Hippocampus_Rep2	mm10_ERCC_SIRV	chr16	85173688	84954444	-	16	3105	45822	118577	ENSMUSG00000022892.11	ENSMUST00000005406.11	App	App-201	Known	Known	None	0.30000001192092896	None	None	None	None
m54284U_191213_120042/48892080/ccs	PacBio_Hippocampus_Rep2	mm10_ERCC_SIRV	chr4	129335247	129309519	-	12	1865	12148	31405	ENSMUSG00000057236.10	ENSMUST00000102598.3	Rbbp4	Rbbp4-201	Known	Known	None	0.15000000596046448	None	None	None	None
m54284U_191213_120042/134023231/ccs	PacBio_Hippocampus_Rep2	mm10_ERCC_SIRV	chr5	136136176	136141610	+	3	1854	15771	41489	ENSMUSG00000039754.10	ENSMUST00000125923.1	Alkbh4	Alkbh4-203	Known	Known	None	0.25	None	None	None	None
m54284U_191109_043049/137036451/ccs	PacBio_Cortex_Rep2	mm10_ERCC_SIRV	chr2	122611274	122594473	-	9	2354	5949	15748	ENSMUSG00000027199.14	ENSMUST00000028624.8	Gatm	Gatm-201	Known	Known	None	0.20000000298023224	None	None	None	None
m54284U_191213_120042/37945769/ccs	PacBio_Hippocampus_Rep2	mm10_ERCC_SIRV	chr18	82554535	82585607	+	5	1883	49728	129852	ENSMUSG00000041607.17	ENSMUST00000133193.8	Mbp	Mbp-211	Known	Known	None	0.6000000238418579	None	None	None	None
m54284U_191212_053548/27788059/ccs	PacBio_Hippocampus_Rep1	mm10_ERCC_SIRV	chr11	99041806	99052621	+	4	1498	34346	90488	ENSMUSG00000017493.12	ENSMUST00000017637.12	Igfbp4	Igfbp4-201	Known	Known	None	0.699999988079071	None	None	None	None
m54284U_191213_120042/12583716/ccs	PacBio_Hippocampus_Rep2	mm10_ERCC_SIRV	chr9	107935931	107949677	+	11	3006	29013	76124	ENSMUSG00000032936.13	ENSMUST00000035700.13	Camkv	Camkv-201	Known	Known	None	0.20000000298023224	None	None	None	None
m54284U_191213_120042/128386664/ccs	PacBio_Hippocampus_Rep2	mm10_ERCC_SIRV	chr16	85173734	84954444	-	16	3151	45822	118577	ENSMUSG00000022892.11	ENSMUST00000005406.11	App	App-201	Known	Known	None	0.30000001192092896	None	None	None	None
m54284U_191213_120042/97650676/ccs	PacBio_Hippocampus_Rep2	mm10_ERCC_SIRV	chr4	129334730	129309527	-	11	1815	12148	520938	ENSMUSG00000057236.10	ENCODEMT000520938	Rbbp4	ENCODEMT000520938	Known	ISM	Both	0.15000000596046448	None	None	None	None
m54284U_191213_120042/37945796/ccs	PacBio_Hippocampus_Rep2	mm10_ERCC_SIRV	chr18	82554535	82585638	+	5	1914	49728	129852	ENSMUSG00000041607.17	ENSMUST00000133193.8	Mbp	Mbp-211	Known	Known	None	0.15000000596046448	None	None	None	None
m54284U_191109_043049/173474397/ccs	PacBio_Cortex_Rep2	mm10_ERCC_SIRV	chr7	126799149	126795242	-	9	1398	23517	61230	ENSMUSG00000030695.16	ENSMUST00000032934.11	Aldoa	Aldoa-201	Known	Known	None	0.20000000298023224	None	None	None	None
m54284U_191213_120042/115083480/ccs	PacBio_Hippocampus_Rep2	mm10_ERCC_SIRV	chr4	129335316	129309519	-	12	1934	12148	31405	ENSMUSG00000057236.10	ENSMUST00000102598.3	Rbbp4	Rbbp4-201	Known	Known	None	0.15000000596046448	None	None	None	None
m54284U_191213_120042/128714615/ccs	PacBio_Hippocampus_Rep2	mm10_ERCC_SIRV	chr16	85173713	84954444	-	16	3130	45822	118577	ENSMUSG00000022892.11	ENSMUST00000005406.11	App	App-201	Known	Known	None	0.30000001192092896	None	None	None	None
m54284U_191212_053548/74252387/ccs	PacBio_Hippocampus_Rep1	mm10_ERCC_SIRV	chr11	99041806	99052645	+	4	1522	34346	90488	ENSMUSG00000017493.12	ENSMUST00000017637.12	Igfbp4	Igfbp4-201	Known	Known	None	0.20000000298023224	None	None	None	None
m54284U_191213_120042/37946081/ccs	PacBio_Hippocampus_Rep2	mm10_ERCC_SIRV	chr18	82554535	82585627	+	5	1903	49728	129852	ENSMUSG00000041607.17	ENSMUST00000133193.8	Mbp	Mbp-211	Known	Known	None	0.20000000298023224	None	None	None	None
m54284U_191213_120042/12649223/ccs	PacBio_Hippocampus_Rep2	mm10_ERCC_SIRV	chr9	107935931	107949677	+	11	3006	29013	76124	ENSMUSG00000032936.13	ENSMUST00000035700.13	Camkv	Camkv-201	Known	Known	None	0.20000000298023224	None	None	None	None
m54284U_191212_053548/128254503/ccs	PacBio_Hippocampus_Rep1	mm10_ERCC_SIRV	chr5	136136167	136141614	+	3	1727	15771	520972	ENSMUSG00000039754.10	ENCODEMT000520972	Alkbh4	ENCODEMT000520972	Known	NIC	None	0.25	None	None	None	None
m54284U_191109_043049/137823634/ccs	PacBio_Cortex_Rep2	mm10_ERCC_SIRV	chr2	122611274	122594473	-	9	2354	5949	15748	ENSMUSG00000027199.14	ENSMUST00000028624.8	Gatm	Gatm-201	Known	Known	None	0.20000000298023224	None	None	None	None
m54284U_191213_120042/115738006/ccs	PacBio_Hippocampus_Rep2	mm10_ERCC_SIRV	chr4	129335247	129309519	-	12	1865	12148	31405	ENSMUSG00000057236.10	ENSMUST00000102598.3	Rbbp4	Rbbp4-201	Known	Known	None	0.15000000596046448	None	None	None	None
m54284U_191213_120042/37946083/ccs	PacBio_Hippocampus_Rep2	mm10_ERCC_SIRV	chr18	82554535	82585627	+	5	1903	49728	129852	ENSMUSG00000041607.17	ENSMUST00000133193.8	Mbp	Mbp-211	Known	Known	None	0.20000000298023224	None	None	None	None
m54284U_191213_120042/130876094/ccs	PacBio_Hippocampus_Rep2	mm10_ERCC_SIRV	chr16	85173702	84954444	-	16	3119	45822	118577	ENSMUSG00000022892.11	ENSMUST00000005406.11	App	App-201	Known	Known	None	0.30000001192092896	None	None	None	None
m54284U_191109_043049/175114066/ccs	PacBio_Cortex_Rep2	mm10_ERCC_SIRV	chr7	126799150	126795242	-	9	1399	23517	61230	ENSMUSG00000030695.16	ENSMUST00000032934.11	Aldoa	Aldoa-201	Known	Known	None	0.20000000298023224	None	None	None	None
m54284U_191212_053548/141230767/ccs	PacBio_Hippocampus_Rep1	mm10_ERCC_SIRV	chr11	99041806	99052633	+	4	1510	34346	90488	ENSMUSG00000017493.12	ENSMUST00000017637.12	Igfbp4	Igfbp4-201	Known	Known	None	0.550000011920929	None	None	None	None
m54284U_191213_120042/37946990/ccs	PacBio_Hippocampus_Rep2	mm10_ERCC_SIRV	chr18	82554535	82585627	+	5	1903	49728	129852	ENSMUSG00000041607.17	ENSMUST00000133193.8	Mbp	Mbp-211	Known	Known	None	0.20000000298023224	None	None	None	None
m54284U_191213_120042/118818393/ccs	PacBio_Hippocampus_Rep2	mm10_ERCC_SIRV	chr4	129335340	129309519	-	12	1958	12148	31405	ENSMUSG00000057236.10	ENSMUST00000102598.3	Rbbp4	Rbbp4-201	Known	Known	None	0.15000000596046448	None	None	None	None
m54284U_191213_120042/131073229/ccs	PacBio_Hippocampus_Rep2	mm10_ERCC_SIRV	chr16	85173704	84954444	-	16	3121	45822	118577	ENSMUSG00000022892.11	ENSMUST00000005406.11	App	App-201	Known	Known	None	0.30000001192092896	None	None	None	None
m54284U_191213_120042/14286987/ccs	PacBio_Hippocampus_Rep2	mm10_ERCC_SIRV	chr9	107935931	107949688	+	11	3017	29013	76124	ENSMUSG00000032936.13	ENSMUST00000035700.13	Camkv	Camkv-201	Known	Known	None	0.05000000074505806	None	None	None	None
m54284U_191213_120042/38010911/ccs	PacBio_Hippocampus_Rep2	mm10_ERCC_SIRV	chr18	82554535	82585637	+	5	1913	49728	129852	ENSMUSG00000041607.17	ENSMUST00000133193.8	Mbp	Mbp-211	Known	Known	None	0.10000000149011612	None	None	None	None
m54284U_191109_043049/137889079/ccs	PacBio_Cortex_Rep2	mm10_ERCC_SIRV	chr2	122611266	122594473	-	9	2346	5949	15748	ENSMUSG00000027199.14	ENSMUST00000028624.8	Gatm	Gatm-201	Known	Known	None	0.20000000298023224	None	None	None	None
m54284U_191213_120042/146541400/ccs	PacBio_Hippocampus_Rep2	mm10_ERCC_SIRV	chr4	129335238	129309519	-	12	1856	12148	31405	ENSMUSG00000057236.10	ENSMUST00000102598.3	Rbbp4	Rbbp4-201	Known	Known	None	0.15000000596046448	None	None	None	None
m54284U_191109_043049/175704275/ccs	PacBio_Cortex_Rep2	mm10_ERCC_SIRV	chr7	126799181	126795242	-	9	1430	23517	61230	ENSMUSG00000030695.16	ENSMUST00000032934.11	Aldoa	Aldoa-201	Known	Known	None	0.20000000298023224	None	None	None	None
m54284U_191212_053548/146407640/ccs	PacBio_Hippocampus_Rep1	mm10_ERCC_SIRV	chr11	99041806	99052621	+	4	1498	34346	90488	ENSMUSG00000017493.12	ENSMUST00000017637.12	Igfbp4	Igfbp4-201	Known	Known	None	0.699999988079071	None	None	None	None
m54284U_191107_221739/19007975/ccs	PacBio_Cortex_Rep1	mm10_ERCC_SIRV	chr5	136136181	136141605	+	3	1615	15771	41487	ENSMUSG00000039754.10	ENSMUST00000136634.7	Alkbh4	Alkbh4-204	Known	Known	None	0.30000001192092896	None	None	None	None
m54284U_191213_120042/131466683/ccs	PacBio_Hippocampus_Rep2	mm10_ERCC_SIRV	chr16	85056318	84954444	-	11	2166	45822	520514	ENSMUSG00000022892.11	ENCODEMT000520514	App	ENCODEMT000520514	Known	ISM	Suffix	0.30000001192092896	None	None	None	None
m54284U_191213_120042/38011510/ccs	PacBio_Hippocampus_Rep2	mm10_ERCC_SIRV	chr18	82554535	82585627	+	6	2026	49728	129850	ENSMUSG00000041607.17	ENSMUST00000142850.8	Mbp	Mbp-212	Known	Known	None	0.20000000298023224	None	None	None	None
m54284U_191213_120042/16124261/ccs	PacBio_Hippocampus_Rep2	mm10_ERCC_SIRV	chr9	107935931	107949682	+	11	3011	29013	76124	ENSMUSG00000032936.13	ENSMUST00000035700.13	Camkv	Camkv-201	Known	Known	None	0.05000000074505806	None	None	None	None
m54284U_191213_120042/164299878/ccs	PacBio_Hippocampus_Rep2	mm10_ERCC_SIRV	chr4	129334738	129309527	-	11	1813	12148	520938	ENSMUSG00000057236.10	ENCODEMT000520938	Rbbp4	ENCODEMT000520938	Known	ISM	Both	0.15000000596046448	None	None	None	None
m54284U_191213_120042/38011522/ccs	PacBio_Hippocampus_Rep2	mm10_ERCC_SIRV	chr18	82554535	82585626	+	5	1902	49728	129852	ENSMUSG00000041607.17	ENSMUST00000133193.8	Mbp	Mbp-211	Known	Known	None	0.20000000298023224	None	None	None	None
m54284U_191213_120042/134087361/ccs	PacBio_Hippocampus_Rep2	mm10_ERCC_SIRV	chr16	85030323	84954444	-	10	2009	45822	520506	ENSMUSG00000022892.11	ENCODEMT000520506	App	ENCODEMT000520506	Known	ISM	Suffix	0.30000001192092896	None	None	None	None
m54284U_191213_120042/25560759/ccs	PacBio_Hippocampus_Rep2	mm10_ERCC_SIRV	chr11	99041806	99052652	+	4	1529	34346	90488	ENSMUSG00000017493.12	ENSMUST00000017637.12	Igfbp4	Igfbp4-201	Known	Known	None	0.20000000298023224	None	None	None	None
m54284U_191107_221739/985281/ccs	PacBio_Cortex_Rep1	mm10_ERCC_SIRV	chr4	129335371	129309520	-	12	1691	12148	520923	ENSMUSG00000057236.10	ENCODEMT000520923	Rbbp4	ENCODEMT000520923	Known	NIC	None	0.20000000298023224	None	None	None	None
m54284U_191109_043049/176031123/ccs	PacBio_Cortex_Rep2	mm10_ERCC_SIRV	chr7	126799168	126795242	-	9	1417	23517	61230	ENSMUSG00000030695.16	ENSMUST00000032934.11	Aldoa	Aldoa-201	Known	Known	None	0.20000000298023224	None	None	None	None
m54284U_191213_120042/38011977/ccs	PacBio_Hippocampus_Rep2	mm10_ERCC_SIRV	chr18	82554535	82585607	+	5	1883	49728	129852	ENSMUSG00000041607.17	ENSMUST00000133193.8	Mbp	Mbp-211	Known	Known	None	0.6000000238418579	None	None	None	None
m54284U_191109_043049/138348140/ccs	PacBio_Cortex_Rep2	mm10_ERCC_SIRV	chr2	122611277	122594473	-	9	2357	5949	15748	ENSMUSG00000027199.14	ENSMUST00000028624.8	Gatm	Gatm-201	Known	Known	None	0.20000000298023224	None	None	None	None
m54284U_191213_120042/134940376/ccs	PacBio_Hippocampus_Rep2	mm10_ERCC_SIRV	chr16	85173679	84954444	-	16	3096	45822	118577	ENSMUSG00000022892.11	ENSMUST00000005406.11	App	App-201	Known	Known	None	0.30000001192092896	None	None	None	None
m54284U_191213_120042/16255348/ccs	PacBio_Hippocampus_Rep2	mm10_ERCC_SIRV	chr9	107935931	107949683	+	11	3012	29013	76124	ENSMUSG00000032936.13	ENSMUST00000035700.13	Camkv	Camkv-201	Known	Known	None	0.05000000074505806	None	None	None	None
m54284U_191107_221739/65340913/ccs	PacBio_Cortex_Rep1	mm10_ERCC_SIRV	chr5	136136184	136141612	+	3	1848	15771	41489	ENSMUSG00000039754.10	ENSMUST00000125923.1	Alkbh4	Alkbh4-203	Known	Known	None	0.25	None	None	None	None
m54284U_191107_221739/7733651/ccs	PacBio_Cortex_Rep1	mm10_ERCC_SIRV	chr4	129335080	129309527	-	12	1684	12148	520940	ENSMUSG00000057236.10	ENCODEMT000520940	Rbbp4	ENCODEMT000520940	Known	NIC	None	0.20000000298023224	None	None	None	None
m54284U_191213_120042/38077260/ccs	PacBio_Hippocampus_Rep2	mm10_ERCC_SIRV	chr18	82554535	82585627	+	6	2026	49728	129850	ENSMUSG00000041607.17	ENSMUST00000142850.8	Mbp	Mbp-212	Known	Known	None	0.20000000298023224	None	None	None	None
m54284U_191213_120042/39781887/ccs	PacBio_Hippocampus_Rep2	mm10_ERCC_SIRV	chr11	99041806	99052621	+	4	1498	34346	90488	ENSMUSG00000017493.12	ENSMUST00000017637.12	Igfbp4	Igfbp4-201	Known	Known	None	0.699999988079071	None	None	None	None
m54284U_191213_120042/139133798/ccs	PacBio_Hippocampus_Rep2	mm10_ERCC_SIRV	chr16	85173713	84954444	-	16	3130	45822	118577	ENSMUSG00000022892.11	ENSMUST00000005406.11	App	App-201	Known	Known	None	0.30000001192092896	None	None	None	None
m54284U_191109_043049/176752784/ccs	PacBio_Cortex_Rep2	mm10_ERCC_SIRV	chr7	126799139	126795242	-	9	1388	23517	61230	ENSMUSG00000030695.16	ENSMUST00000032934.11	Aldoa	Aldoa-201	Known	Known	None	0.20000000298023224	None	None	None	None
m54284U_191213_120042/38077757/ccs	PacBio_Hippocampus_Rep2	mm10_ERCC_SIRV	chr18	82554535	82585626	+	5	1902	49728	129852	ENSMUSG00000041607.17	ENSMUST00000133193.8	Mbp	Mbp-211	Known	Known	None	0.20000000298023224	None	None	None	None
m54284U_191107_221739/31719438/ccs	PacBio_Cortex_Rep1	mm10_ERCC_SIRV	chr4	129323075	129309649	-	9	1681	12148	520932	ENSMUSG00000057236.10	ENCODEMT000520932	Rbbp4	ENCODEMT000520932	Known	ISM	Both	0.20000000298023224	None	None	None	None
m54284U_191213_120042/16909657/ccs	PacBio_Hippocampus_Rep2	mm10_ERCC_SIRV	chr9	107935931	107949681	+	11	3010	29013	76124	ENSMUSG00000032936.13	ENSMUST00000035700.13	Camkv	Camkv-201	Known	Known	None	0.05000000074505806	None	None	None	None
m54284U_191213_120042/38079103/ccs	PacBio_Hippocampus_Rep2	mm10_ERCC_SIRV	chr18	82554535	82585629	+	6	2028	49728	129850	ENSMUSG00000041607.17	ENSMUST00000142850.8	Mbp	Mbp-212	Known	Known	None	0.10000000149011612	None	None	None	None
m54284U_191213_120042/139919530/ccs	PacBio_Hippocampus_Rep2	mm10_ERCC_SIRV	chr16	85030367	84954444	-	10	2053	45822	520506	ENSMUSG00000022892.11	ENCODEMT000520506	App	ENCODEMT000520506	Known	ISM	Suffix	0.30000001192092896	None	None	None	None
m54284U_191109_043049/138937809/ccs	PacBio_Cortex_Rep2	mm10_ERCC_SIRV	chr2	122611274	122594473	-	9	2354	5949	15748	ENSMUSG00000027199.14	ENSMUST00000028624.8	Gatm	Gatm-201	Known	Known	None	0.20000000298023224	None	None	None	None
m54284U_191107_221739/58131548/ccs	PacBio_Cortex_Rep1	mm10_ERCC_SIRV	chr4	129335340	129309520	-	12	1957	12148	31405	ENSMUSG00000057236.10	ENSMUST00000102598.3	Rbbp4	Rbbp4-201	Known	Known	None	0.20000000298023224	None	None	None	None
m54284U_191213_120042/44172349/ccs	PacBio_Hippocampus_Rep2	mm10_ERCC_SIRV	chr11	99041806	99052641	+	4	1518	34346	90488	ENSMUSG00000017493.12	ENSMUST00000017637.12	Igfbp4	Igfbp4-201	Known	Known	None	0.4000000059604645	None	None	None	None
m54284U_191213_120042/65602462/ccs	PacBio_Hippocampus_Rep2	mm10_ERCC_SIRV	chr5	136136184	136141611	+	3	1847	15771	41489	ENSMUSG00000039754.10	ENSMUST00000125923.1	Alkbh4	Alkbh4-203	Known	Known	None	0.25	None	None	None	None
m54284U_191109_043049/176817860/ccs	PacBio_Cortex_Rep2	mm10_ERCC_SIRV	chr7	126799136	126795242	-	9	1378	23517	61230	ENSMUSG00000030695.16	ENSMUST00000032934.11	Aldoa	Aldoa-201	Known	Known	None	0.20000000298023224	None	None	None	None
m54284U_191213_120042/38142082/ccs	PacBio_Hippocampus_Rep2	mm10_ERCC_SIRV	chr18	82554535	82585627	+	5	1903	49728	129852	ENSMUSG00000041607.17	ENSMUST00000133193.8	Mbp	Mbp-211	Known	Known	None	0.20000000298023224	None	None	None	None
m54284U_191213_120042/139921188/ccs	PacBio_Hippocampus_Rep2	mm10_ERCC_SIRV	chr16	85173692	84954444	-	16	3088	45822	118577	ENSMUSG00000022892.11	ENSMUST00000005406.11	App	App-201	Known	Known	None	0.30000001192092896	None	None	None	None
m54284U_191107_221739/65669746/ccs	PacBio_Cortex_Rep1	mm10_ERCC_SIRV	chr4	129335243	129309656	-	13	1707	12148	520926	ENSMUSG00000057236.10	ENCODEMT000520926	Rbbp4	ENCODEMT000520926	Known	NIC	None	0.20000000298023224	None	None	None	None
m54284U_191213_120042/23135569/ccs	PacBio_Hippocampus_Rep2	mm10_ERCC_SIRV	chr9	107935931	107949677	+	11	3006	29013	76124	ENSMUSG00000032936.13	ENSMUST00000035700.13	Camkv	Camkv-201	Known	Known	None	0.20000000298023224	None	None	None	None
m54284U_191213_120042/38142667/ccs	PacBio_Hippocampus_Rep2	mm10_ERCC_SIRV	chr18	82554535	82585637	+	5	1913	49728	129852	ENSMUSG00000041607.17	ENSMUST00000133193.8	Mbp	Mbp-211	Known	Known	None	0.10000000149011612	None	None	None	None
m54284U_191213_120042/63703223/ccs	PacBio_Hippocampus_Rep2	mm10_ERCC_SIRV	chr11	99041806	99052621	+	4	1498	34346	90488	ENSMUSG00000017493.12	ENSMUST00000017637.12	Igfbp4	Igfbp4-201	Known	Known	None	0.699999988079071	None	None	None	None
m54284U_191107_221739/88802328/ccs	PacBio_Cortex_Rep1	mm10_ERCC_SIRV	chr4	129335244	129309656	-	13	1708	12148	520926	ENSMUSG00000057236.10	ENCODEMT000520926	Rbbp4	ENCODEMT000520926	Known	NIC	None	0.20000000298023224	None	None	None	None
m54284U_191213_120042/141035140/ccs	PacBio_Hippocampus_Rep2	mm10_ERCC_SIRV	chr16	85173700	84954444	-	16	3130	45822	118577	ENSMUSG00000022892.11	ENSMUST00000005406.11	App	App-201	Known	Known	None	0.30000001192092896	None	None	None	None
m54284U_191109_043049/177146140/ccs	PacBio_Cortex_Rep2	mm10_ERCC_SIRV	chr7	126799183	126795242	-	9	1432	23517	61230	ENSMUSG00000030695.16	ENSMUST00000032934.11	Aldoa	Aldoa-201	Known	Known	None	0.20000000298023224	None	None	None	None
m54284U_191109_043049/139134082/ccs	PacBio_Cortex_Rep2	mm10_ERCC_SIRV	chr2	122611274	122594473	-	9	2354	5949	15748	ENSMUSG00000027199.14	ENSMUST00000028624.8	Gatm	Gatm-201	Known	Known	None	0.20000000298023224	None	None	None	None
m54284U_191213_120042/38142808/ccs	PacBio_Hippocampus_Rep2	mm10_ERCC_SIRV	chr18	82554535	82585625	+	5	1901	49728	129852	ENSMUSG00000041607.17	ENSMUST00000133193.8	Mbp	Mbp-211	Known	Known	None	0.20000000298023224	None	None	None	None
m54284U_191107_221739/116983696/ccs	PacBio_Cortex_Rep1	mm10_ERCC_SIRV	chr4	129335246	129309520	-	12	1863	12148	31405	ENSMUSG00000057236.10	ENSMUST00000102598.3	Rbbp4	Rbbp4-201	Known	Known	None	0.20000000298023224	None	None	None	None
m54284U_191109_043049/126748586/ccs	PacBio_Cortex_Rep2	mm10_ERCC_SIRV	chr5	136136186	136141612	+	3	1741	15771	41488	ENSMUSG00000039754.10	ENSMUST00000041100.3	Alkbh4	Alkbh4-201	Known	Known	None	0.25	None	None	None	None
m54284U_191213_120042/141493186/ccs	PacBio_Hippocampus_Rep2	mm10_ERCC_SIRV	chr16	85173747	84954444	-	16	3164	45822	118577	ENSMUSG00000022892.11	ENSMUST00000005406.11	App	App-201	Known	Known	None	0.30000001192092896	None	None	None	None
m54284U_191213_120042/24511330/ccs	PacBio_Hippocampus_Rep2	mm10_ERCC_SIRV	chr9	107935931	107949677	+	11	3006	29013	76124	ENSMUSG00000032936.13	ENSMUST00000035700.13	Camkv	Camkv-201	Known	Known	None	0.20000000298023224	None	None	None	None
m54284U_191213_120042/38143469/ccs	PacBio_Hippocampus_Rep2	mm10_ERCC_SIRV	chr18	82554535	82585627	+	5	1903	49728	129852	ENSMUSG00000041607.17	ENSMUST00000133193.8	Mbp	Mbp-211	Known	Known	None	0.20000000298023224	None	None	None	None
m54284U_191213_120042/111020577/ccs	PacBio_Hippocampus_Rep2	mm10_ERCC_SIRV	chr11	99041806	99052621	+	4	1498	34346	90488	ENSMUSG00000017493.12	ENSMUST00000017637.12	Igfbp4	Igfbp4-201	Known	Known	None	0.699999988079071	None	None	None	None
m54284U_191107_221739/149815937/ccs	PacBio_Cortex_Rep1	mm10_ERCC_SIRV	chr4	129335330	129309520	-	12	1947	12148	31405	ENSMUSG00000057236.10	ENSMUST00000102598.3	Rbbp4	Rbbp4-201	Known	Known	None	0.20000000298023224	None	None	None	None
m54284U_191109_043049/177735709/ccs	PacBio_Cortex_Rep2	mm10_ERCC_SIRV	chr7	126799148	126795242	-	9	1397	23517	61230	ENSMUSG00000030695.16	ENSMUST00000032934.11	Aldoa	Aldoa-201	Known	Known	None	0.20000000298023224	None	None	None	None
m54284U_191213_120042/143328213/ccs	PacBio_Hippocampus_Rep2	mm10_ERCC_SIRV	chr16	85173706	84954444	-	17	3291	45822	118579	ENSMUSG00000022892.11	ENSMUST00000226232.1	App	App-202	Known	Known	None	0.30000001192092896	None	None	None	None
m54284U_191213_120042/38207740/ccs	PacBio_Hippocampus_Rep2	mm10_ERCC_SIRV	chr18	82554535	82585627	+	5	1903	49728	129852	ENSMUSG00000041607.17	ENSMUST00000133193.8	Mbp	Mbp-211	Known	Known	None	0.20000000298023224	None	None	None	None
m54284U_191109_043049/139591947/ccs	PacBio_Cortex_Rep2	mm10_ERCC_SIRV	chr2	122611274	122594473	-	9	2354	5949	15748	ENSMUSG00000027199.14	ENSMUST00000028624.8	Gatm	Gatm-201	Known	Known	None	0.20000000298023224	None	None	None	None
m54284U_191109_043049/5046932/ccs	PacBio_Cortex_Rep2	mm10_ERCC_SIRV	chr4	129335372	129309520	-	12	1989	12148	31405	ENSMUSG00000057236.10	ENSMUST00000102598.3	Rbbp4	Rbbp4-201	Known	Known	None	0.20000000298023224	None	None	None	None
m54284U_191213_120042/24707325/ccs	PacBio_Hippocampus_Rep2	mm10_ERCC_SIRV	chr9	107935953	107949682	+	8	3472	29013	517750	ENSMUSG00000032936.13	ENCODEMT000517750	Camkv	ENCODEMT000517750	Known	NIC	None	0.05000000074505806	None	None	None	None
m54284U_191107_221739/15925736/ccs	PacBio_Cortex_Rep1	mm10_ERCC_SIRV	chr11	99041808	99052621	+	4	1496	34346	90488	ENSMUSG00000017493.12	ENSMUST00000017637.12	Igfbp4	Igfbp4-201	Known	Known	None	0.699999988079071	None	None	None	None
m54284U_191213_120042/38209065/ccs	PacBio_Hippocampus_Rep2	mm10_ERCC_SIRV	chr18	82554535	82585627	+	5	1903	49728	129852	ENSMUSG00000041607.17	ENSMUST00000133193.8	Mbp	Mbp-211	Known	Known	None	0.20000000298023224	None	None	None	None
m54284U_191213_120042/143330096/ccs	PacBio_Hippocampus_Rep2	mm10_ERCC_SIRV	chr16	85173706	84954444	-	16	3123	45822	118577	ENSMUSG00000022892.11	ENSMUST00000005406.11	App	App-201	Known	Known	None	0.30000001192092896	None	None	None	None
m54284U_191109_043049/177997441/ccs	PacBio_Cortex_Rep2	mm10_ERCC_SIRV	chr7	126799138	126795242	-	9	1387	23517	61230	ENSMUSG00000030695.16	ENSMUST00000032934.11	Aldoa	Aldoa-201	Known	Known	None	0.20000000298023224	None	None	None	None
m54284U_191212_053548/123340999/ccs	PacBio_Hippocampus_Rep1	mm10_ERCC_SIRV	chr5	136136186	136141614	+	3	1743	15771	41488	ENSMUSG00000039754.10	ENSMUST00000041100.3	Alkbh4	Alkbh4-201	Known	Known	None	0.20000000298023224	None	None	None	None
m54284U_191213_120042/38209090/ccs	PacBio_Hippocampus_Rep2	mm10_ERCC_SIRV	chr18	82554535	82585627	+	5	1903	49728	129852	ENSMUSG00000041607.17	ENSMUST00000133193.8	Mbp	Mbp-211	Known	Known	None	0.20000000298023224	None	None	None	None
m54284U_191213_120042/143656584/ccs	PacBio_Hippocampus_Rep2	mm10_ERCC_SIRV	chr16	85173707	84954444	-	16	3124	45822	118577	ENSMUSG00000022892.11	ENSMUST00000005406.11	App	App-201	Known	Known	None	0.30000001192092896	None	None	None	None
m54284U_191109_043049/27593473/ccs	PacBio_Cortex_Rep2	mm10_ERCC_SIRV	chr4	129335249	129309520	-	5	749	12148	520917	ENSMUSG00000057236.10	ENCODEMT000520917	Rbbp4	ENCODEMT000520917	Known	NIC	None	0.20000000298023224	None	None	None	None
m54284U_191213_120042/25625475/ccs	PacBio_Hippocampus_Rep2	mm10_ERCC_SIRV	chr9	107935931	107949680	+	11	3009	29013	76124	ENSMUSG00000032936.13	ENSMUST00000035700.13	Camkv	Camkv-201	Known	Known	None	0.05000000074505806	None	None	None	None
m54284U_191107_221739/67569769/ccs	PacBio_Cortex_Rep1	mm10_ERCC_SIRV	chr11	99041808	99052621	+	4	1496	34346	90488	ENSMUSG00000017493.12	ENSMUST00000017637.12	Igfbp4	Igfbp4-201	Known	Known	None	0.699999988079071	None	None	None	None
m54284U_191213_120042/38209617/ccs	PacBio_Hippocampus_Rep2	mm10_ERCC_SIRV	chr18	82554535	82585627	+	5	1903	49728	129852	ENSMUSG00000041607.17	ENSMUST00000133193.8	Mbp	Mbp-211	Known	Known	None	0.20000000298023224	None	None	None	None
m54284U_191213_120042/145557617/ccs	PacBio_Hippocampus_Rep2	mm10_ERCC_SIRV	chr16	85173711	84954444	-	16	3128	45822	118577	ENSMUSG00000022892.11	ENSMUST00000005406.11	App	App-201	Known	Known	None	0.30000001192092896	None	None	None	None
m54284U_191109_043049/178849054/ccs	PacBio_Cortex_Rep2	mm10_ERCC_SIRV	chr7	126799139	126795242	-	9	1388	23517	61230	ENSMUSG00000030695.16	ENSMUST00000032934.11	Aldoa	Aldoa-201	Known	Known	None	0.20000000298023224	None	None	None	None
m54284U_191109_043049/139856094/ccs	PacBio_Cortex_Rep2	mm10_ERCC_SIRV	chr2	122611277	122594473	-	9	2357	5949	15748	ENSMUSG00000027199.14	ENSMUST00000028624.8	Gatm	Gatm-201	Known	Known	None	0.20000000298023224	None	None	None	None
m54284U_191109_043049/46598731/ccs	PacBio_Cortex_Rep2	mm10_ERCC_SIRV	chr4	129335239	129309652	-	12	2118	12148	520930	ENSMUSG00000057236.10	ENCODEMT000520930	Rbbp4	ENCODEMT000520930	Known	NIC	None	0.20000000298023224	None	None	None	None
m54284U_191213_120042/38209690/ccs	PacBio_Hippocampus_Rep2	mm10_ERCC_SIRV	chr18	82554535	82585626	+	6	2019	49728	129850	ENSMUSG00000041607.17	ENSMUST00000142850.8	Mbp	Mbp-212	Known	Known	None	0.20000000298023224	None	None	None	None
m54284U_191213_120042/145753208/ccs	PacBio_Hippocampus_Rep2	mm10_ERCC_SIRV	chr16	85173747	84954444	-	16	3164	45822	118577	ENSMUSG00000022892.11	ENSMUST00000005406.11	App	App-201	Known	Known	None	0.30000001192092896	None	None	None	None
m54284U_191109_043049/54592332/ccs	PacBio_Cortex_Rep2	mm10_ERCC_SIRV	chr4	129335339	129309520	-	12	1956	12148	31405	ENSMUSG00000057236.10	ENSMUST00000102598.3	Rbbp4	Rbbp4-201	Known	Known	None	0.20000000298023224	None	None	None	None
m54284U_191213_120042/64291341/ccs	PacBio_Hippocampus_Rep2	mm10_ERCC_SIRV	chr5	136136186	136141611	+	3	1740	15771	41488	ENSMUSG00000039754.10	ENSMUST00000041100.3	Alkbh4	Alkbh4-201	Known	Known	None	0.25	None	None	None	None
m54284U_191109_043049/136577202/ccs	PacBio_Cortex_Rep2	mm10_ERCC_SIRV	chr11	99041808	99052621	+	4	1496	34346	90488	ENSMUSG00000017493.12	ENSMUST00000017637.12	Igfbp4	Igfbp4-201	Known	Known	None	0.699999988079071	None	None	None	None
m54284U_191213_120042/26281045/ccs	PacBio_Hippocampus_Rep2	mm10_ERCC_SIRV	chr9	107935931	107949688	+	11	3017	29013	76124	ENSMUSG00000032936.13	ENSMUST00000035700.13	Camkv	Camkv-201	Known	Known	None	0.05000000074505806	None	None	None	None
m54284U_191213_120042/38273616/ccs	PacBio_Hippocampus_Rep2	mm10_ERCC_SIRV	chr18	82554535	82585628	+	5	1904	49728	129852	ENSMUSG00000041607.17	ENSMUST00000133193.8	Mbp	Mbp-211	Known	Known	None	0.15000000596046448	None	None	None	None
m54284U_191109_043049/178850615/ccs	PacBio_Cortex_Rep2	mm10_ERCC_SIRV	chr7	126799139	126795242	-	9	1388	23517	61230	ENSMUSG00000030695.16	ENSMUST00000032934.11	Aldoa	Aldoa-201	Known	Known	None	0.20000000298023224	None	None	None	None
m54284U_191213_120042/147852113/ccs	PacBio_Hippocampus_Rep2	mm10_ERCC_SIRV	chr16	85173706	84954444	-	16	3123	45822	118577	ENSMUSG00000022892.11	ENSMUST00000005406.11	App	App-201	Known	Known	None	0.30000001192092896	None	None	None	None
m54284U_191109_043049/73402032/ccs	PacBio_Cortex_Rep2	mm10_ERCC_SIRV	chr4	129335247	129309520	-	12	1864	12148	31405	ENSMUSG00000057236.10	ENSMUST00000102598.3	Rbbp4	Rbbp4-201	Known	Known	None	0.20000000298023224	None	None	None	None
m54284U_191213_120042/38273647/ccs	PacBio_Hippocampus_Rep2	mm10_ERCC_SIRV	chr18	82554535	82585628	+	6	1982	49728	129849	ENSMUSG00000041607.17	ENSMUST00000152071.8	Mbp	Mbp-215	Known	Known	None	0.15000000596046448	None	None	None	None
m54284U_191109_043049/140183719/ccs	PacBio_Cortex_Rep2	mm10_ERCC_SIRV	chr2	122611241	122594473	-	9	2321	5949	15748	ENSMUSG00000027199.14	ENSMUST00000028624.8	Gatm	Gatm-201	Known	Known	None	0.20000000298023224	None	None	None	None
m54284U_191213_120042/148048518/ccs	PacBio_Hippocampus_Rep2	mm10_ERCC_SIRV	chr16	85173646	84954444	-	16	3063	45822	118577	ENSMUSG00000022892.11	ENSMUST00000005406.11	App	App-201	Known	Known	None	0.30000001192092896	None	None	None	None
m54284U_191212_053548/42729805/ccs	PacBio_Hippocampus_Rep1	mm10_ERCC_SIRV	chr11	99041808	99052621	+	4	1496	34346	90488	ENSMUSG00000017493.12	ENSMUST00000017637.12	Igfbp4	Igfbp4-201	Known	Known	None	0.699999988079071	None	None	None	None
m54284U_191109_043049/100600549/ccs	PacBio_Cortex_Rep2	mm10_ERCC_SIRV	chr4	129335359	129309653	-	12	1698	12148	520929	ENSMUSG00000057236.10	ENCODEMT000520929	Rbbp4	ENCODEMT000520929	Known	NNC	None	0.20000000298023224	None	None	None	None
m54284U_191213_120042/26608540/ccs	PacBio_Hippocampus_Rep2	mm10_ERCC_SIRV	chr9	107935931	107949677	+	11	3006	29013	76124	ENSMUSG00000032936.13	ENSMUST00000035700.13	Camkv	Camkv-201	Known	Known	None	0.20000000298023224	None	None	None	None
m54284U_191109_043049/180356951/ccs	PacBio_Cortex_Rep2	mm10_ERCC_SIRV	chr7	126799142	126795242	-	9	1391	23517	61230	ENSMUSG00000030695.16	ENSMUST00000032934.11	Aldoa	Aldoa-201	Known	Known	None	0.20000000298023224	None	None	None	None
m54284U_191213_120042/38273904/ccs	PacBio_Hippocampus_Rep2	mm10_ERCC_SIRV	chr18	82554535	82585605	+	6	2004	49728	129850	ENSMUSG00000041607.17	ENSMUST00000142850.8	Mbp	Mbp-212	Known	Known	None	0.6000000238418579	None	None	None	None
m54284U_191213_120042/4785209/ccs	PacBio_Hippocampus_Rep2	mm10_ERCC_SIRV	chr5	136136187	136141798	+	3	1918	15771	41488	ENSMUSG00000039754.10	ENSMUST00000041100.3	Alkbh4	Alkbh4-201	Known	Known	None	0.3499999940395355	None	None	None	None
m54284U_191213_120042/148636013/ccs	PacBio_Hippocampus_Rep2	mm10_ERCC_SIRV	chr16	85173741	84954444	-	16	3158	45822	118577	ENSMUSG00000022892.11	ENSMUST00000005406.11	App	App-201	Known	Known	None	0.30000001192092896	None	None	None	None
m54284U_191109_043049/117639640/ccs	PacBio_Cortex_Rep2	mm10_ERCC_SIRV	chr4	129335258	129309653	-	12	1587	12148	520929	ENSMUSG00000057236.10	ENCODEMT000520929	Rbbp4	ENCODEMT000520929	Known	NNC	None	0.20000000298023224	None	None	None	None
m54284U_191213_120042/38275334/ccs	PacBio_Hippocampus_Rep2	mm10_ERCC_SIRV	chr18	82554535	82585628	+	6	2027	49728	129850	ENSMUSG00000041607.17	ENSMUST00000142850.8	Mbp	Mbp-212	Known	Known	None	0.15000000596046448	None	None	None	None
m54284U_191212_053548/117245988/ccs	PacBio_Hippocampus_Rep1	mm10_ERCC_SIRV	chr11	99041808	99052652	+	4	1527	34346	90488	ENSMUSG00000017493.12	ENSMUST00000017637.12	Igfbp4	Igfbp4-201	Known	Known	None	0.20000000298023224	None	None	None	None
m54284U_191213_120042/150276472/ccs	PacBio_Hippocampus_Rep2	mm10_ERCC_SIRV	chr16	85173702	84954444	-	16	3119	45822	118577	ENSMUSG00000022892.11	ENSMUST00000005406.11	App	App-201	Known	Known	None	0.30000001192092896	None	None	None	None
m54284U_191213_120042/28248093/ccs	PacBio_Hippocampus_Rep2	mm10_ERCC_SIRV	chr9	107935931	107949677	+	11	3006	29013	76124	ENSMUSG00000032936.13	ENSMUST00000035700.13	Camkv	Camkv-201	Known	Known	None	0.20000000298023224	None	None	None	None
m54284U_191109_043049/174328411/ccs	PacBio_Cortex_Rep2	mm10_ERCC_SIRV	chr4	129335356	129309520	-	12	1676	12148	520923	ENSMUSG00000057236.10	ENCODEMT000520923	Rbbp4	ENCODEMT000520923	Known	NIC	None	0.20000000298023224	None	None	None	None
m54284U_191109_043049/180357097/ccs	PacBio_Cortex_Rep2	mm10_ERCC_SIRV	chr7	126799136	126795242	-	9	1385	23517	61230	ENSMUSG00000030695.16	ENSMUST00000032934.11	Aldoa	Aldoa-201	Known	Known	None	0.20000000298023224	None	None	None	None
m54284U_191109_043049/140380841/ccs	PacBio_Cortex_Rep2	mm10_ERCC_SIRV	chr2	122611274	122594473	-	9	2354	5949	15748	ENSMUSG00000027199.14	ENSMUST00000028624.8	Gatm	Gatm-201	Known	Known	None	0.20000000298023224	None	None	None	None
m54284U_191213_120042/38339584/ccs	PacBio_Hippocampus_Rep2	mm10_ERCC_SIRV	chr18	82554535	82585635	+	6	2034	49728	129850	ENSMUSG00000041607.17	ENSMUST00000142850.8	Mbp	Mbp-212	Known	Known	None	0.10000000149011612	None	None	None	None
m54284U_191213_120042/153355650/ccs	PacBio_Hippocampus_Rep2	mm10_ERCC_SIRV	chr16	85173744	84954444	-	16	3161	45822	118577	ENSMUSG00000022892.11	ENSMUST00000005406.11	App	App-201	Known	Known	None	0.30000001192092896	None	None	None	None
m54284U_191107_221739/108462405/ccs	PacBio_Cortex_Rep1	mm10_ERCC_SIRV	chr11	99041809	99052621	+	4	1495	34346	90488	ENSMUSG00000017493.12	ENSMUST00000017637.12	Igfbp4	Igfbp4-201	Known	Known	None	0.699999988079071	None	None	None	None
m54284U_191212_053548/25037605/ccs	PacBio_Hippocampus_Rep1	mm10_ERCC_SIRV	chr5	136136193	136141604	+	3	1726	15771	41488	ENSMUSG00000039754.10	ENSMUST00000041100.3	Alkbh4	Alkbh4-201	Known	Known	None	0.30000001192092896	None	None	None	None
m54284U_191212_053548/11600954/ccs	PacBio_Hippocampus_Rep1	mm10_ERCC_SIRV	chr4	129335344	129309520	-	12	1961	12148	31405	ENSMUSG00000057236.10	ENSMUST00000102598.3	Rbbp4	Rbbp4-201	Known	Known	None	0.20000000298023224	None	None	None	None
m54284U_191213_120042/38340669/ccs	PacBio_Hippocampus_Rep2	mm10_ERCC_SIRV	chr18	82554535	82585626	+	5	1902	49728	129852	ENSMUSG00000041607.17	ENSMUST00000133193.8	Mbp	Mbp-211	Known	Known	None	0.20000000298023224	None	None	None	None
m54284U_191213_120042/154142288/ccs	PacBio_Hippocampus_Rep2	mm10_ERCC_SIRV	chr16	85173682	84954444	-	16	3099	45822	118577	ENSMUSG00000022892.11	ENSMUST00000005406.11	App	App-201	Known	Known	None	0.30000001192092896	None	None	None	None
m54284U_191213_120042/28510021/ccs	PacBio_Hippocampus_Rep2	mm10_ERCC_SIRV	chr9	107935931	107949683	+	11	3012	29013	76124	ENSMUSG00000032936.13	ENSMUST00000035700.13	Camkv	Camkv-201	Known	Known	None	0.05000000074505806	None	None	None	None
m54284U_191213_120042/38405338/ccs	PacBio_Hippocampus_Rep2	mm10_ERCC_SIRV	chr18	82554535	82585635	+	5	1911	49728	129852	ENSMUSG00000041607.17	ENSMUST00000133193.8	Mbp	Mbp-211	Known	Known	None	0.10000000149011612	None	None	None	None
m54284U_191212_053548/1508076/ccs	PacBio_Hippocampus_Rep1	mm10_ERCC_SIRV	chr7	126799139	126795242	-	9	1388	23517	61230	ENSMUSG00000030695.16	ENSMUST00000032934.11	Aldoa	Aldoa-201	Known	Known	None	0.20000000298023224	None	None	None	None
m54284U_191212_053548/19792705/ccs	PacBio_Hippocampus_Rep1	mm10_ERCC_SIRV	chr4	129335248	129309520	-	12	1865	12148	31405	ENSMUSG00000057236.10	ENSMUST00000102598.3	Rbbp4	Rbbp4-201	Known	Known	None	0.20000000298023224	None	None	None	None
m54284U_191107_221739/132843761/ccs	PacBio_Cortex_Rep1	mm10_ERCC_SIRV	chr11	99041809	99052646	+	4	1520	34346	90488	ENSMUSG00000017493.12	ENSMUST00000017637.12	Igfbp4	Igfbp4-201	Known	Known	None	0.15000000596046448	None	None	None	None
m54284U_191109_043049/140577319/ccs	PacBio_Cortex_Rep2	mm10_ERCC_SIRV	chr2	122611274	122594473	-	9	2354	5949	15748	ENSMUSG00000027199.14	ENSMUST00000028624.8	Gatm	Gatm-201	Known	Known	None	0.20000000298023224	None	None	None	None
m54284U_191213_120042/154929527/ccs	PacBio_Hippocampus_Rep2	mm10_ERCC_SIRV	chr16	85173701	84954444	-	16	3118	45822	118577	ENSMUSG00000022892.11	ENSMUST00000005406.11	App	App-201	Known	Known	None	0.30000001192092896	None	None	None	None
m54284U_191213_120042/38406295/ccs	PacBio_Hippocampus_Rep2	mm10_ERCC_SIRV	chr18	82554535	82585629	+	5	1905	49728	129852	ENSMUSG00000041607.17	ENSMUST00000133193.8	Mbp	Mbp-211	Known	Known	None	0.10000000149011612	None	None	None	None
m54284U_191212_053548/23398759/ccs	PacBio_Hippocampus_Rep1	mm10_ERCC_SIRV	chr4	129335340	129309520	-	12	1957	12148	31405	ENSMUSG00000057236.10	ENSMUST00000102598.3	Rbbp4	Rbbp4-201	Known	Known	None	0.20000000298023224	None	None	None	None
m54284U_191213_120042/31525603/ccs	PacBio_Hippocampus_Rep2	mm10_ERCC_SIRV	chr9	107935931	107949677	+	11	3006	29013	76124	ENSMUSG00000032936.13	ENSMUST00000035700.13	Camkv	Camkv-201	Known	Known	None	0.20000000298023224	None	None	None	None
m54284U_191213_120042/125111018/ccs	PacBio_Hippocampus_Rep2	mm10_ERCC_SIRV	chr5	136136205	136141612	+	3	1722	15771	41488	ENSMUSG00000039754.10	ENSMUST00000041100.3	Alkbh4	Alkbh4-201	Known	Known	None	0.25	None	None	None	None
m54284U_191213_120042/155584246/ccs	PacBio_Hippocampus_Rep2	mm10_ERCC_SIRV	chr16	85173694	84954444	-	16	3111	45822	118577	ENSMUSG00000022892.11	ENSMUST00000005406.11	App	App-201	Known	Known	None	0.30000001192092896	None	None	None	None
m54284U_191212_053548/2687723/ccs	PacBio_Hippocampus_Rep1	mm10_ERCC_SIRV	chr7	126799175	126795242	-	9	1424	23517	61230	ENSMUSG00000030695.16	ENSMUST00000032934.11	Aldoa	Aldoa-201	Known	Known	None	0.20000000298023224	None	None	None	None
m54284U_191213_120042/38471336/ccs	PacBio_Hippocampus_Rep2	mm10_ERCC_SIRV	chr18	82554535	82585627	+	6	2026	49728	129850	ENSMUSG00000041607.17	ENSMUST00000142850.8	Mbp	Mbp-212	Known	Known	None	0.20000000298023224	None	None	None	None
m54284U_191212_053548/48104812/ccs	PacBio_Hippocampus_Rep1	mm10_ERCC_SIRV	chr4	129335368	129309520	-	12	1985	12148	31405	ENSMUSG00000057236.10	ENSMUST00000102598.3	Rbbp4	Rbbp4-201	Known	Known	None	0.20000000298023224	None	None	None	None
m54284U_191107_221739/137103586/ccs	PacBio_Cortex_Rep1	mm10_ERCC_SIRV	chr11	99041809	99052627	+	4	1501	34346	90488	ENSMUSG00000017493.12	ENSMUST00000017637.12	Igfbp4	Igfbp4-201	Known	Known	None	0.6499999761581421	None	None	None	None
m54284U_191213_120042/158532928/ccs	PacBio_Hippocampus_Rep2	mm10_ERCC_SIRV	chr16	85173706	84954444	-	16	3123	45822	118577	ENSMUSG00000022892.11	ENSMUST00000005406.11	App	App-201	Known	Known	None	0.30000001192092896	None	None	None	None
m54284U_191213_120042/38471472/ccs	PacBio_Hippocampus_Rep2	mm10_ERCC_SIRV	chr18	82554535	82585627	+	5	1903	49728	129852	ENSMUSG00000041607.17	ENSMUST00000133193.8	Mbp	Mbp-211	Known	Known	None	0.20000000298023224	None	None	None	None
m54284U_191212_053548/52365245/ccs	PacBio_Hippocampus_Rep1	mm10_ERCC_SIRV	chr4	129335344	129309520	-	12	1961	12148	31405	ENSMUSG00000057236.10	ENSMUST00000102598.3	Rbbp4	Rbbp4-201	Known	Known	None	0.20000000298023224	None	None	None	None
m54284U_191109_043049/141558702/ccs	PacBio_Cortex_Rep2	mm10_ERCC_SIRV	chr2	122611274	122594473	-	9	2354	5949	15748	ENSMUSG00000027199.14	ENSMUST00000028624.8	Gatm	Gatm-201	Known	Known	None	0.20000000298023224	None	None	None	None
m54284U_191213_120042/35260613/ccs	PacBio_Hippocampus_Rep2	mm10_ERCC_SIRV	chr9	107935931	107949683	+	11	3012	29013	76124	ENSMUSG00000032936.13	ENSMUST00000035700.13	Camkv	Camkv-201	Known	Known	None	0.05000000074505806	None	None	None	None
m54284U_191213_120042/158663600/ccs	PacBio_Hippocampus_Rep2	mm10_ERCC_SIRV	chr16	85173722	84954444	-	17	3310	45822	118576	ENSMUSG00000022892.11	ENSMUST00000226801.1	App	App-203	Known	Known	None	0.30000001192092896	None	None	None	None
m54284U_191212_053548/55509972/ccs	PacBio_Hippocampus_Rep1	mm10_ERCC_SIRV	chr11	99041809	99052621	+	4	1495	34346	90488	ENSMUSG00000017493.12	ENSMUST00000017637.12	Igfbp4	Igfbp4-201	Known	Known	None	0.699999988079071	None	None	None	None
m54284U_191212_053548/3343384/ccs	PacBio_Hippocampus_Rep1	mm10_ERCC_SIRV	chr7	126799183	126795242	-	9	1432	23517	61230	ENSMUSG00000030695.16	ENSMUST00000032934.11	Aldoa	Aldoa-201	Known	Known	None	0.20000000298023224	None	None	None	None
m54284U_191213_120042/38535347/ccs	PacBio_Hippocampus_Rep2	mm10_ERCC_SIRV	chr18	82554535	82585627	+	7	2104	49728	129853	ENSMUSG00000041607.17	ENSMUST00000123251.8	Mbp	Mbp-209	Known	Known	None	0.20000000298023224	None	None	None	None
m54284U_191212_053548/62130820/ccs	PacBio_Hippocampus_Rep1	mm10_ERCC_SIRV	chr4	129335235	129309520	-	12	1852	12148	31405	ENSMUSG00000057236.10	ENSMUST00000102598.3	Rbbp4	Rbbp4-201	Known	Known	None	0.20000000298023224	None	None	None	None
m54284U_191107_221739/44106079/ccs	PacBio_Cortex_Rep1	mm10_ERCC_SIRV	chr5	136136207	136141809	+	3	2022	15771	41489	ENSMUSG00000039754.10	ENSMUST00000125923.1	Alkbh4	Alkbh4-203	Known	Known	None	0.10000000149011612	None	None	None	None
m54284U_191213_120042/159516231/ccs	PacBio_Hippocampus_Rep2	mm10_ERCC_SIRV	chr16	85173706	84954444	-	16	3123	45822	118577	ENSMUSG00000022892.11	ENSMUST00000005406.11	App	App-201	Known	Known	None	0.30000001192092896	None	None	None	None
m54284U_191213_120042/38536411/ccs	PacBio_Hippocampus_Rep2	mm10_ERCC_SIRV	chr18	82554535	82585627	+	5	1903	49728	129852	ENSMUSG00000041607.17	ENSMUST00000133193.8	Mbp	Mbp-211	Known	Known	None	0.20000000298023224	None	None	None	None
m54284U_191213_120042/41027186/ccs	PacBio_Hippocampus_Rep2	mm10_ERCC_SIRV	chr9	107935929	107949686	+	10	3294	29013	518403	ENSMUSG00000032936.13	ENCODEMT000518403	Camkv	ENCODEMT000518403	Known	NIC	None	0.05000000074505806	None	None	None	None
m54284U_191212_053548/100009910/ccs	PacBio_Hippocampus_Rep1	mm10_ERCC_SIRV	chr4	129335329	129309520	-	12	1946	12148	31405	ENSMUSG00000057236.10	ENSMUST00000102598.3	Rbbp4	Rbbp4-201	Known	Known	None	0.20000000298023224	None	None	None	None
m54284U_191212_053548/147392889/ccs	PacBio_Hippocampus_Rep1	mm10_ERCC_SIRV	chr11	99041809	99052621	+	4	1495	34346	90488	ENSMUSG00000017493.12	ENSMUST00000017637.12	Igfbp4	Igfbp4-201	Known	Known	None	0.699999988079071	None	None	None	None
m54284U_191109_043049/142936483/ccs	PacBio_Cortex_Rep2	mm10_ERCC_SIRV	chr2	122611274	122594473	-	9	2354	5949	15748	ENSMUSG00000027199.14	ENSMUST00000028624.8	Gatm	Gatm-201	Known	Known	None	0.20000000298023224	None	None	None	None
m54284U_191212_053548/3541418/ccs	PacBio_Hippocampus_Rep1	mm10_ERCC_SIRV	chr7	126799156	126795242	-	9	1391	23517	512139	ENSMUSG00000030695.16	ENCODEMT000512139	Aldoa	ENCODEMT000512139	Known	NNC	None	0.20000000298023224	None	None	None	None
m54284U_191213_120042/159516982/ccs	PacBio_Hippocampus_Rep2	mm10_ERCC_SIRV	chr16	85173735	84954444	-	16	3152	45822	118577	ENSMUSG00000022892.11	ENSMUST00000005406.11	App	App-201	Known	Known	None	0.30000001192092896	None	None	None	None
m54284U_191213_120042/38537343/ccs	PacBio_Hippocampus_Rep2	mm10_ERCC_SIRV	chr18	82554535	82585627	+	5	1903	49728	129852	ENSMUSG00000041607.17	ENSMUST00000133193.8	Mbp	Mbp-211	Known	Known	None	0.20000000298023224	None	None	None	None
m54284U_191212_053548/4784252/ccs	PacBio_Hippocampus_Rep1	mm10_ERCC_SIRV	chr7	126799175	126795242	-	9	1411	23517	520974	ENSMUSG00000030695.16	ENCODEMT000520974	Aldoa	ENCODEMT000520974	Known	NIC	None	0.20000000298023224	None	None	None	None
m54284U_191212_053548/104860266/ccs	PacBio_Hippocampus_Rep1	mm10_ERCC_SIRV	chr4	129335326	129309520	-	12	1943	12148	31405	ENSMUSG00000057236.10	ENSMUST00000102598.3	Rbbp4	Rbbp4-201	Known	Known	None	0.20000000298023224	None	None	None	None
m54284U_191213_120042/52166798/ccs	PacBio_Hippocampus_Rep2	mm10_ERCC_SIRV	chr9	107935953	107949676	+	8	3466	29013	517750	ENSMUSG00000032936.13	ENCODEMT000517750	Camkv	ENCODEMT000517750	Known	NIC	None	0.20000000298023224	None	None	None	None
m54284U_191213_120042/38537643/ccs	PacBio_Hippocampus_Rep2	mm10_ERCC_SIRV	chr18	82554535	82585607	+	6	2006	49728	129850	ENSMUSG00000041607.17	ENSMUST00000142850.8	Mbp	Mbp-212	Known	Known	None	0.6000000238418579	None	None	None	None
m54284U_191213_120042/160105780/ccs	PacBio_Hippocampus_Rep2	mm10_ERCC_SIRV	chr16	85173704	84954444	-	16	3121	45822	118577	ENSMUSG00000022892.11	ENSMUST00000005406.11	App	App-201	Known	Known	None	0.30000001192092896	None	None	None	None
m54284U_191107_221739/160235920/ccs	PacBio_Cortex_Rep1	mm10_ERCC_SIRV	chr5	136136207	136141584	+	3	1692	15771	41488	ENSMUSG00000039754.10	ENSMUST00000041100.3	Alkbh4	Alkbh4-201	Known	Known	None	0.550000011920929	None	None	None	None
m54284U_191212_053548/133172047/ccs	PacBio_Hippocampus_Rep1	mm10_ERCC_SIRV	chr4	129335340	129309520	-	12	1957	12148	31405	ENSMUSG00000057236.10	ENSMUST00000102598.3	Rbbp4	Rbbp4-201	Known	Known	None	0.20000000298023224	None	None	None	None
m54284U_191213_120042/7930815/ccs	PacBio_Hippocampus_Rep2	mm10_ERCC_SIRV	chr11	99041809	99052621	+	4	1495	34346	90488	ENSMUSG00000017493.12	ENSMUST00000017637.12	Igfbp4	Igfbp4-201	Known	Known	None	0.699999988079071	None	None	None	None
m54284U_191213_120042/38537783/ccs	PacBio_Hippocampus_Rep2	mm10_ERCC_SIRV	chr18	82554535	82585626	+	6	1980	49728	129849	ENSMUSG00000041607.17	ENSMUST00000152071.8	Mbp	Mbp-215	Known	Known	None	0.20000000298023224	None	None	None	None
m54284U_191213_120042/166594009/ccs	PacBio_Hippocampus_Rep2	mm10_ERCC_SIRV	chr16	85173739	84954444	-	16	3156	45822	118577	ENSMUSG00000022892.11	ENSMUST00000005406.11	App	App-201	Known	Known	None	0.30000001192092896	None	None	None	None
m54284U_191212_053548/5571169/ccs	PacBio_Hippocampus_Rep1	mm10_ERCC_SIRV	chr7	126799162	126795242	-	9	1411	23517	61230	ENSMUSG00000030695.16	ENSMUST00000032934.11	Aldoa	Aldoa-201	Known	Known	None	0.20000000298023224	None	None	None	None
m54284U_191109_043049/143524556/ccs	PacBio_Cortex_Rep2	mm10_ERCC_SIRV	chr2	122611275	122594473	-	9	2349	5949	15748	ENSMUSG00000027199.14	ENSMUST00000028624.8	Gatm	Gatm-201	Known	Known	None	0.20000000298023224	None	None	None	None
m54284U_191212_053548/135924144/ccs	PacBio_Hippocampus_Rep1	mm10_ERCC_SIRV	chr4	129335331	129309520	-	12	1948	12148	31405	ENSMUSG00000057236.10	ENSMUST00000102598.3	Rbbp4	Rbbp4-201	Known	Known	None	0.20000000298023224	None	None	None	None
m54284U_191213_120042/52889658/ccs	PacBio_Hippocampus_Rep2	mm10_ERCC_SIRV	chr9	107935931	107950294	+	11	3591	29013	76124	ENSMUSG00000032936.13	ENSMUST00000035700.13	Camkv	Camkv-201	Known	Known	None	0.4000000059604645	None	None	None	None
m54284U_191213_120042/38537913/ccs	PacBio_Hippocampus_Rep2	mm10_ERCC_SIRV	chr18	82554535	82585628	+	6	2027	49728	129850	ENSMUSG00000041607.17	ENSMUST00000142850.8	Mbp	Mbp-212	Known	Known	None	0.15000000596046448	None	None	None	None
m54284U_191213_120042/167969183/ccs	PacBio_Hippocampus_Rep2	mm10_ERCC_SIRV	chr16	85173706	84954444	-	16	3108	45822	118577	ENSMUSG00000022892.11	ENSMUST00000005406.11	App	App-201	Known	Known	None	0.30000001192092896	None	None	None	None
m54284U_191213_120042/71764305/ccs	PacBio_Hippocampus_Rep2	mm10_ERCC_SIRV	chr11	99041809	99052621	+	4	1495	34346	90488	ENSMUSG00000017493.12	ENSMUST00000017637.12	Igfbp4	Igfbp4-201	Known	Known	None	0.699999988079071	None	None	None	None
m54284U_191212_053548/138676119/ccs	PacBio_Hippocampus_Rep1	mm10_ERCC_SIRV	chr4	129335316	129309520	-	12	1926	12148	31405	ENSMUSG00000057236.10	ENSMUST00000102598.3	Rbbp4	Rbbp4-201	Known	Known	None	0.20000000298023224	None	None	None	None
m54284U_191107_221739/26870087/ccs	PacBio_Cortex_Rep1	mm10_ERCC_SIRV	chr5	136136208	136141798	+	3	2010	15771	41489	ENSMUSG00000039754.10	ENSMUST00000125923.1	Alkbh4	Alkbh4-203	Known	Known	None	0.3499999940395355	None	None	None	None
m54284U_191213_120042/38600733/ccs	PacBio_Hippocampus_Rep2	mm10_ERCC_SIRV	chr18	82554535	82585625	+	6	2024	49728	129850	ENSMUSG00000041607.17	ENSMUST00000142850.8	Mbp	Mbp-212	Known	Known	None	0.20000000298023224	None	None	None	None
m54284U_191213_120042/167969729/ccs	PacBio_Hippocampus_Rep2	mm10_ERCC_SIRV	chr16	85173702	84954444	-	17	3290	45822	118576	ENSMUSG00000022892.11	ENSMUST00000226801.1	App	App-203	Known	Known	None	0.30000001192092896	None	None	None	None
m54284U_191212_053548/7277128/ccs	PacBio_Hippocampus_Rep1	mm10_ERCC_SIRV	chr7	126799130	126795242	-	9	1379	23517	61230	ENSMUSG00000030695.16	ENSMUST00000032934.11	Aldoa	Aldoa-201	Known	Known	None	0.20000000298023224	None	None	None	None
m54284U_191212_053548/143723326/ccs	PacBio_Hippocampus_Rep1	mm10_ERCC_SIRV	chr4	129335247	129309520	-	12	1864	12148	31405	ENSMUSG00000057236.10	ENSMUST00000102598.3	Rbbp4	Rbbp4-201	Known	Known	None	0.20000000298023224	None	None	None	None
m54284U_191213_120042/54199235/ccs	PacBio_Hippocampus_Rep2	mm10_ERCC_SIRV	chr9	107935931	107949690	+	11	3019	29013	76124	ENSMUSG00000032936.13	ENSMUST00000035700.13	Camkv	Camkv-201	Known	Known	None	0.05000000074505806	None	None	None	None
m54284U_191109_043049/144575211/ccs	PacBio_Cortex_Rep2	mm10_ERCC_SIRV	chr2	122611274	122594473	-	9	2345	5949	15748	ENSMUSG00000027199.14	ENSMUST00000028624.8	Gatm	Gatm-201	Known	Known	None	0.20000000298023224	None	None	None	None
m54284U_191213_120042/38601114/ccs	PacBio_Hippocampus_Rep2	mm10_ERCC_SIRV	chr18	82554535	82585627	+	5	1969	49728	129851	ENSMUSG00000041607.17	ENSMUST00000080658.11	Mbp	Mbp-204	Known	Known	None	0.20000000298023224	None	None	None	None
m54284U_191213_120042/143591718/ccs	PacBio_Hippocampus_Rep2	mm10_ERCC_SIRV	chr11	99041809	99052621	+	4	1495	34346	90488	ENSMUSG00000017493.12	ENSMUST00000017637.12	Igfbp4	Igfbp4-201	Known	Known	None	0.699999988079071	None	None	None	None
m54284U_191213_120042/168493406/ccs	PacBio_Hippocampus_Rep2	mm10_ERCC_SIRV	chr16	85173713	84954444	-	17	3298	45822	118579	ENSMUSG00000022892.11	ENSMUST00000226232.1	App	App-202	Known	Known	None	0.30000001192092896	None	None	None	None
m54284U_191212_053548/150537615/ccs	PacBio_Hippocampus_Rep1	mm10_ERCC_SIRV	chr4	129335355	129309520	-	12	1972	12148	31405	ENSMUSG00000057236.10	ENSMUST00000102598.3	Rbbp4	Rbbp4-201	Known	Known	None	0.20000000298023224	None	None	None	None
m54284U_191213_120042/38601466/ccs	PacBio_Hippocampus_Rep2	mm10_ERCC_SIRV	chr18	82554535	82585627	+	5	1903	49728	129852	ENSMUSG00000041607.17	ENSMUST00000133193.8	Mbp	Mbp-211	Known	Known	None	0.20000000298023224	None	None	None	None
m54284U_191212_053548/8062590/ccs	PacBio_Hippocampus_Rep1	mm10_ERCC_SIRV	chr7	126799165	126795242	-	9	1414	23517	61230	ENSMUSG00000030695.16	ENSMUST00000032934.11	Aldoa	Aldoa-201	Known	Known	None	0.20000000298023224	None	None	None	None
m54284U_191212_053548/161874390/ccs	PacBio_Hippocampus_Rep1	mm10_ERCC_SIRV	chr4	129335352	129309520	-	12	1969	12148	31405	ENSMUSG00000057236.10	ENSMUST00000102598.3	Rbbp4	Rbbp4-201	Known	Known	None	0.20000000298023224	None	None	None	None
m54284U_191107_221739/33162971/ccs	PacBio_Cortex_Rep1	mm10_ERCC_SIRV	chr5	136136208	136141607	+	3	1819	15771	41489	ENSMUSG00000039754.10	ENSMUST00000125923.1	Alkbh4	Alkbh4-203	Known	Known	None	0.30000001192092896	None	None	None	None
m54284U_191213_120042/170134174/ccs	PacBio_Hippocampus_Rep2	mm10_ERCC_SIRV	chr16	85024897	84954444	-	8	1855	45822	520516	ENSMUSG00000022892.11	ENCODEMT000520516	App	ENCODEMT000520516	Known	ISM	Suffix	0.30000001192092896	None	None	None	None
m54284U_191213_120042/56296605/ccs	PacBio_Hippocampus_Rep2	mm10_ERCC_SIRV	chr9	107935931	107949666	+	11	2989	29013	76124	ENSMUSG00000032936.13	ENSMUST00000035700.13	Camkv	Camkv-201	Known	Known	None	0.20000000298023224	None	None	None	None
m54284U_191107_221739/87098816/ccs	PacBio_Cortex_Rep1	mm10_ERCC_SIRV	chr11	99041810	99052656	+	4	1529	34346	90488	ENSMUSG00000017493.12	ENSMUST00000017637.12	Igfbp4	Igfbp4-201	Known	Known	None	0.15000000596046448	None	None	None	None
m54284U_191213_120042/38602257/ccs	PacBio_Hippocampus_Rep2	mm10_ERCC_SIRV	chr18	82554535	82585607	+	5	1883	49728	129852	ENSMUSG00000041607.17	ENSMUST00000133193.8	Mbp	Mbp-211	Known	Known	None	0.6000000238418579	None	None	None	None
m54284U_191109_043049/145164324/ccs	PacBio_Cortex_Rep2	mm10_ERCC_SIRV	chr2	122611276	122594473	-	9	2356	5949	15748	ENSMUSG00000027199.14	ENSMUST00000028624.8	Gatm	Gatm-201	Known	Known	None	0.20000000298023224	None	None	None	None
m54284U_191212_053548/162203488/ccs	PacBio_Hippocampus_Rep1	mm10_ERCC_SIRV	chr4	129334744	129309528	-	11	1836	12148	520938	ENSMUSG00000057236.10	ENCODEMT000520938	Rbbp4	ENCODEMT000520938	Known	ISM	Both	0.20000000298023224	None	None	None	None
m54284U_191213_120042/170395835/ccs	PacBio_Hippocampus_Rep2	mm10_ERCC_SIRV	chr16	85173705	84954444	-	16	3122	45822	118577	ENSMUSG00000022892.11	ENSMUST00000005406.11	App	App-201	Known	Known	None	0.30000001192092896	None	None	None	None
m54284U_191213_120042/38602782/ccs	PacBio_Hippocampus_Rep2	mm10_ERCC_SIRV	chr18	82554535	82585607	+	5	1883	49728	129852	ENSMUSG00000041607.17	ENSMUST00000133193.8	Mbp	Mbp-211	Known	Known	None	0.6000000238418579	None	None	None	None
m54284U_191212_053548/8978766/ccs	PacBio_Hippocampus_Rep1	mm10_ERCC_SIRV	chr7	126799169	126795242	-	9	1411	23517	61230	ENSMUSG00000030695.16	ENSMUST00000032934.11	Aldoa	Aldoa-201	Known	Known	None	0.20000000298023224	None	None	None	None
m54284U_191107_221739/146342158/ccs	PacBio_Cortex_Rep1	mm10_ERCC_SIRV	chr11	99041810	99052654	+	4	1527	34346	90488	ENSMUSG00000017493.12	ENSMUST00000017637.12	Igfbp4	Igfbp4-201	Known	Known	None	0.15000000596046448	None	None	None	None
m54284U_191213_120042/56820642/ccs	PacBio_Hippocampus_Rep2	mm10_ERCC_SIRV	chr9	107935931	107949690	+	11	3019	29013	76124	ENSMUSG00000032936.13	ENSMUST00000035700.13	Camkv	Camkv-201	Known	Known	None	0.05000000074505806	None	None	None	None
m54284U_191213_120042/171245673/ccs	PacBio_Hippocampus_Rep2	mm10_ERCC_SIRV	chr16	85173705	84954444	-	16	3122	45822	118577	ENSMUSG00000022892.11	ENSMUST00000005406.11	App	App-201	Known	Known	None	0.30000001192092896	None	None	None	None
m54284U_191213_120042/2818105/ccs	PacBio_Hippocampus_Rep2	mm10_ERCC_SIRV	chr4	129335349	129309520	-	12	1959	12148	31405	ENSMUSG00000057236.10	ENSMUST00000102598.3	Rbbp4	Rbbp4-201	Known	Known	None	0.20000000298023224	None	None	None	None
m54284U_191213_120042/38602810/ccs	PacBio_Hippocampus_Rep2	mm10_ERCC_SIRV	chr18	82554535	82585630	+	5	1906	49728	129852	ENSMUSG00000041607.17	ENSMUST00000133193.8	Mbp	Mbp-211	Known	Known	None	0.10000000149011612	None	None	None	None
m54284U_191109_043049/19203175/ccs	PacBio_Cortex_Rep2	mm10_ERCC_SIRV	chr5	136136208	136141607	+	3	1714	15771	41488	ENSMUSG00000039754.10	ENSMUST00000041100.3	Alkbh4	Alkbh4-201	Known	Known	None	0.30000001192092896	None	None	None	None
m54284U_191213_120042/19138458/ccs	PacBio_Hippocampus_Rep2	mm10_ERCC_SIRV	chr4	129335348	129309520	-	12	1965	12148	31405	ENSMUSG00000057236.10	ENSMUST00000102598.3	Rbbp4	Rbbp4-201	Known	Known	None	0.20000000298023224	None	None	None	None
m54284U_191213_120042/38603486/ccs	PacBio_Hippocampus_Rep2	mm10_ERCC_SIRV	chr18	82554535	82585621	+	5	1897	49728	129852	ENSMUSG00000041607.17	ENSMUST00000133193.8	Mbp	Mbp-211	Known	Known	None	0.20000000298023224	None	None	None	None
m54284U_191109_043049/146213167/ccs	PacBio_Cortex_Rep2	mm10_ERCC_SIRV	chr2	122611275	122594473	-	9	2355	5949	15748	ENSMUSG00000027199.14	ENSMUST00000028624.8	Gatm	Gatm-201	Known	Known	None	0.20000000298023224	None	None	None	None
m54284U_191213_120042/172622286/ccs	PacBio_Hippocampus_Rep2	mm10_ERCC_SIRV	chr16	85173706	84954444	-	16	3123	45822	118577	ENSMUSG00000022892.11	ENSMUST00000005406.11	App	App-201	Known	Known	None	0.30000001192092896	None	None	None	None
m54284U_191212_053548/9240954/ccs	PacBio_Hippocampus_Rep1	mm10_ERCC_SIRV	chr7	126799139	126795242	-	9	1388	23517	61230	ENSMUSG00000030695.16	ENSMUST00000032934.11	Aldoa	Aldoa-201	Known	Known	None	0.20000000298023224	None	None	None	None
m54284U_191109_043049/19203899/ccs	PacBio_Cortex_Rep2	mm10_ERCC_SIRV	chr11	99041810	99052654	+	4	1527	34346	90488	ENSMUSG00000017493.12	ENSMUST00000017637.12	Igfbp4	Igfbp4-201	Known	Known	None	0.15000000596046448	None	None	None	None
m54284U_191213_120042/59245860/ccs	PacBio_Hippocampus_Rep2	mm10_ERCC_SIRV	chr9	107935931	107949683	+	11	3012	29013	76124	ENSMUSG00000032936.13	ENSMUST00000035700.13	Camkv	Camkv-201	Known	Known	None	0.05000000074505806	None	None	None	None
m54284U_191213_120042/21498537/ccs	PacBio_Hippocampus_Rep2	mm10_ERCC_SIRV	chr4	129335227	129309528	-	11	2417	12148	520938	ENSMUSG00000057236.10	ENCODEMT000520938	Rbbp4	ENCODEMT000520938	Known	ISM	Both	0.20000000298023224	None	None	None	None
m54284U_191213_120042/38603560/ccs	PacBio_Hippocampus_Rep2	mm10_ERCC_SIRV	chr18	82554535	82585624	+	5	1900	49728	129852	ENSMUSG00000041607.17	ENSMUST00000133193.8	Mbp	Mbp-211	Known	Known	None	0.20000000298023224	None	None	None	None
m54284U_191213_120042/172884382/ccs	PacBio_Hippocampus_Rep2	mm10_ERCC_SIRV	chr16	85173599	84954444	-	16	3016	45822	118577	ENSMUSG00000022892.11	ENSMUST00000005406.11	App	App-201	Known	Known	None	0.30000001192092896	None	None	None	None
m54284U_191213_120042/39978497/ccs	PacBio_Hippocampus_Rep2	mm10_ERCC_SIRV	chr4	129335338	129309653	-	12	1667	12148	520929	ENSMUSG00000057236.10	ENCODEMT000520929	Rbbp4	ENCODEMT000520929	Known	NNC	None	0.20000000298023224	None	None	None	None
m54284U_191213_120042/38666990/ccs	PacBio_Hippocampus_Rep2	mm10_ERCC_SIRV	chr18	82554535	82585627	+	6	1981	49728	129849	ENSMUSG00000041607.17	ENSMUST00000152071.8	Mbp	Mbp-215	Known	Known	None	0.20000000298023224	None	None	None	None
m54284U_191212_053548/1836846/ccs	PacBio_Hippocampus_Rep1	mm10_ERCC_SIRV	chr5	136136208	136141590	+	3	1697	15771	41488	ENSMUSG00000039754.10	ENSMUST00000041100.3	Alkbh4	Alkbh4-201	Known	Known	None	0.3499999940395355	None	None	None	None
m54284U_191212_053548/9243201/ccs	PacBio_Hippocampus_Rep1	mm10_ERCC_SIRV	chr7	126799141	126795242	-	9	1390	23517	61230	ENSMUSG00000030695.16	ENSMUST00000032934.11	Aldoa	Aldoa-201	Known	Known	None	0.20000000298023224	None	None	None	None
m54284U_191109_043049/79693419/ccs	PacBio_Cortex_Rep2	mm10_ERCC_SIRV	chr11	99041810	99052654	+	4	1527	34346	90488	ENSMUSG00000017493.12	ENSMUST00000017637.12	Igfbp4	Igfbp4-201	Known	Known	None	0.15000000596046448	None	None	None	None
m54284U_191109_043049/146342118/ccs	PacBio_Cortex_Rep2	mm10_ERCC_SIRV	chr2	122611274	122594473	-	9	2354	5949	15748	ENSMUSG00000027199.14	ENSMUST00000028624.8	Gatm	Gatm-201	Known	Known	None	0.20000000298023224	None	None	None	None
m54284U_191213_120042/175833665/ccs	PacBio_Hippocampus_Rep2	mm10_ERCC_SIRV	chr16	85173704	84954444	-	16	3121	45822	118577	ENSMUSG00000022892.11	ENSMUST00000005406.11	App	App-201	Known	Known	None	0.30000001192092896	None	None	None	None
m54284U_191213_120042/60228372/ccs	PacBio_Hippocampus_Rep2	mm10_ERCC_SIRV	chr9	107935931	107949677	+	11	3006	29013	76124	ENSMUSG00000032936.13	ENSMUST00000035700.13	Camkv	Camkv-201	Known	Known	None	0.20000000298023224	None	None	None	None
m54284U_191213_120042/38667498/ccs	PacBio_Hippocampus_Rep2	mm10_ERCC_SIRV	chr18	82554535	82585627	+	6	2026	49728	129850	ENSMUSG00000041607.17	ENSMUST00000142850.8	Mbp	Mbp-212	Known	Known	None	0.20000000298023224	None	None	None	None
m54284U_191213_120042/49809833/ccs	PacBio_Hippocampus_Rep2	mm10_ERCC_SIRV	chr4	129335339	129309520	-	12	1956	12148	31405	ENSMUSG00000057236.10	ENSMUST00000102598.3	Rbbp4	Rbbp4-201	Known	Known	None	0.20000000298023224	None	None	None	None
m54284U_191213_120042/176752216/ccs	PacBio_Hippocampus_Rep2	mm10_ERCC_SIRV	chr16	85080097	84954444	-	12	2409	45822	520524	ENSMUSG00000022892.11	ENCODEMT000520524	App	ENCODEMT000520524	Known	ISM	Suffix	0.30000001192092896	None	None	None	None
m54284U_191213_120042/38668918/ccs	PacBio_Hippocampus_Rep2	mm10_ERCC_SIRV	chr18	82554535	82585625	+	5	1901	49728	129852	ENSMUSG00000041607.17	ENSMUST00000133193.8	Mbp	Mbp-211	Known	Known	None	0.20000000298023224	None	None	None	None
m54284U_191109_043049/80021507/ccs	PacBio_Cortex_Rep2	mm10_ERCC_SIRV	chr11	99041810	99052627	+	4	1500	34346	90488	ENSMUSG00000017493.12	ENSMUST00000017637.12	Igfbp4	Igfbp4-201	Known	Known	None	0.6499999761581421	None	None	None	None
m54284U_191212_053548/12714907/ccs	PacBio_Hippocampus_Rep1	mm10_ERCC_SIRV	chr7	126799159	126795242	-	9	1408	23517	61230	ENSMUSG00000030695.16	ENSMUST00000032934.11	Aldoa	Aldoa-201	Known	Known	None	0.20000000298023224	None	None	None	None
m54284U_191213_120042/59968302/ccs	PacBio_Hippocampus_Rep2	mm10_ERCC_SIRV	chr4	129335235	129309656	-	13	1699	12148	520926	ENSMUSG00000057236.10	ENCODEMT000520926	Rbbp4	ENCODEMT000520926	Known	NIC	None	0.20000000298023224	None	None	None	None
m54284U_191213_120042/67373137/ccs	PacBio_Hippocampus_Rep2	mm10_ERCC_SIRV	chr9	107935931	107949675	+	7	3773	29013	520975	ENSMUSG00000032936.13	ENCODEMT000520975	Camkv	ENCODEMT000520975	Known	ISM	Prefix	0.20000000298023224	None	None	None	None
m54284U_191213_120042/38668955/ccs	PacBio_Hippocampus_Rep2	mm10_ERCC_SIRV	chr18	82554535	82585631	+	5	1907	49728	129852	ENSMUSG00000041607.17	ENSMUST00000133193.8	Mbp	Mbp-211	Known	Known	None	0.15000000596046448	None	None	None	None
m54284U_191213_120042/177340699/ccs	PacBio_Hippocampus_Rep2	mm10_ERCC_SIRV	chr16	85173682	84954444	-	16	3099	45822	118577	ENSMUSG00000022892.11	ENSMUST00000005406.11	App	App-201	Known	Known	None	0.30000001192092896	None	None	None	None
m54284U_191213_120042/67635801/ccs	PacBio_Hippocampus_Rep2	mm10_ERCC_SIRV	chr5	136136208	136141633	+	3	1845	15771	41489	ENSMUSG00000039754.10	ENSMUST00000125923.1	Alkbh4	Alkbh4-203	Known	Known	None	0.20000000298023224	None	None	None	None
m54284U_191109_043049/149030862/ccs	PacBio_Cortex_Rep2	mm10_ERCC_SIRV	chr2	122611275	122594473	-	9	2355	5949	15748	ENSMUSG00000027199.14	ENSMUST00000028624.8	Gatm	Gatm-201	Known	Known	None	0.20000000298023224	None	None	None	None
m54284U_191213_120042/66650906/ccs	PacBio_Hippocampus_Rep2	mm10_ERCC_SIRV	chr4	129335247	129309520	-	12	1864	12148	31405	ENSMUSG00000057236.10	ENSMUST00000102598.3	Rbbp4	Rbbp4-201	Known	Known	None	0.20000000298023224	None	None	None	None
m54284U_191212_053548/10291986/ccs	PacBio_Hippocampus_Rep1	mm10_ERCC_SIRV	chr11	99041810	99052630	+	4	1503	34346	90488	ENSMUSG00000017493.12	ENSMUST00000017637.12	Igfbp4	Igfbp4-201	Known	Known	None	0.6000000238418579	None	None	None	None
m54284U_191107_221739/2164308/ccs	PacBio_Cortex_Rep1	mm10_ERCC_SIRV	chr16	85173706	84954445	-	18	3347	45822	118573	ENSMUSG00000022892.11	ENSMUST00000227723.1	App	App-206	Known	Known	None	0.25	None	None	None	None
m54284U_191213_120042/38669018/ccs	PacBio_Hippocampus_Rep2	mm10_ERCC_SIRV	chr18	82554535	82585627	+	5	1903	49728	129852	ENSMUSG00000041607.17	ENSMUST00000133193.8	Mbp	Mbp-211	Known	Known	None	0.20000000298023224	None	None	None	None
m54284U_191212_053548/13764267/ccs	PacBio_Hippocampus_Rep1	mm10_ERCC_SIRV	chr7	126799179	126795242	-	9	1428	23517	61230	ENSMUSG00000030695.16	ENSMUST00000032934.11	Aldoa	Aldoa-201	Known	Known	None	0.20000000298023224	None	None	None	None
m54284U_191213_120042/121112055/ccs	PacBio_Hippocampus_Rep2	mm10_ERCC_SIRV	chr4	129335250	129309520	-	12	1867	12148	31405	ENSMUSG00000057236.10	ENSMUST00000102598.3	Rbbp4	Rbbp4-201	Known	Known	None	0.20000000298023224	None	None	None	None
m54284U_191107_221739/16909701/ccs	PacBio_Cortex_Rep1	mm10_ERCC_SIRV	chr16	85173706	84954445	-	16	3122	45822	118577	ENSMUSG00000022892.11	ENSMUST00000005406.11	App	App-201	Known	Known	None	0.25	None	None	None	None
m54284U_191213_120042/67634405/ccs	PacBio_Hippocampus_Rep2	mm10_ERCC_SIRV	chr9	107935931	107949677	+	11	3006	29013	76124	ENSMUSG00000032936.13	ENSMUST00000035700.13	Camkv	Camkv-201	Known	Known	None	0.20000000298023224	None	None	None	None
m54284U_191213_120042/38731989/ccs	PacBio_Hippocampus_Rep2	mm10_ERCC_SIRV	chr18	82554535	82585629	+	5	1905	49728	129852	ENSMUSG00000041607.17	ENSMUST00000133193.8	Mbp	Mbp-211	Known	Known	None	0.10000000149011612	None	None	None	None
m54284U_191212_053548/74844802/ccs	PacBio_Hippocampus_Rep1	mm10_ERCC_SIRV	chr11	99041810	99052621	+	4	1494	34346	90488	ENSMUSG00000017493.12	ENSMUST00000017637.12	Igfbp4	Igfbp4-201	Known	Known	None	0.699999988079071	None	None	None	None
m54284U_191109_043049/149358740/ccs	PacBio_Cortex_Rep2	mm10_ERCC_SIRV	chr2	122611277	122594473	-	9	2357	5949	15748	ENSMUSG00000027199.14	ENSMUST00000028624.8	Gatm	Gatm-201	Known	Known	None	0.20000000298023224	None	None	None	None
m54284U_191213_120042/125239550/ccs	PacBio_Hippocampus_Rep2	mm10_ERCC_SIRV	chr4	129335238	129309520	-	12	1855	12148	31405	ENSMUSG00000057236.10	ENSMUST00000102598.3	Rbbp4	Rbbp4-201	Known	Known	None	0.20000000298023224	None	None	None	None
m54284U_191213_120042/80478733/ccs	PacBio_Hippocampus_Rep2	mm10_ERCC_SIRV	chr5	136136208	136141606	+	3	1713	15771	41488	ENSMUSG00000039754.10	ENSMUST00000041100.3	Alkbh4	Alkbh4-201	Known	Known	None	0.30000001192092896	None	None	None	None
m54284U_191213_120042/38797725/ccs	PacBio_Hippocampus_Rep2	mm10_ERCC_SIRV	chr18	82554535	82585627	+	6	2026	49728	129850	ENSMUSG00000041607.17	ENSMUST00000142850.8	Mbp	Mbp-212	Known	Known	None	0.20000000298023224	None	None	None	None
m54284U_191107_221739/39387928/ccs	PacBio_Cortex_Rep1	mm10_ERCC_SIRV	chr16	85173706	84954445	-	16	3122	45822	118577	ENSMUSG00000022892.11	ENSMUST00000005406.11	App	App-201	Known	Known	None	0.25	None	None	None	None
m54284U_191212_053548/16386576/ccs	PacBio_Hippocampus_Rep1	mm10_ERCC_SIRV	chr7	126799136	126795242	-	9	1385	23517	61230	ENSMUSG00000030695.16	ENSMUST00000032934.11	Aldoa	Aldoa-201	Known	Known	None	0.20000000298023224	None	None	None	None
m54284U_191107_221739/59311881/ccs	PacBio_Cortex_Rep1	mm10_ERCC_SIRV	chr16	85173544	84954445	-	16	2870	45822	520976	ENSMUSG00000022892.11	ENCODEMT000520976	App	ENCODEMT000520976	Known	NNC	None	0.25	None	None	None	None
m54284U_191213_120042/129434133/ccs	PacBio_Hippocampus_Rep2	mm10_ERCC_SIRV	chr4	129335247	129309520	-	12	1864	12148	31405	ENSMUSG00000057236.10	ENSMUST00000102598.3	Rbbp4	Rbbp4-201	Known	Known	None	0.20000000298023224	None	None	None	None
m54284U_191213_120042/68421260/ccs	PacBio_Hippocampus_Rep2	mm10_ERCC_SIRV	chr9	107935931	107950326	+	11	3655	29013	76124	ENSMUSG00000032936.13	ENSMUST00000035700.13	Camkv	Camkv-201	Known	Known	None	0.15000000596046448	None	None	None	None
m54284U_191213_120042/38798413/ccs	PacBio_Hippocampus_Rep2	mm10_ERCC_SIRV	chr18	82554535	82585628	+	6	2027	49728	129850	ENSMUSG00000041607.17	ENSMUST00000142850.8	Mbp	Mbp-212	Known	Known	None	0.15000000596046448	None	None	None	None
m54284U_191212_053548/90636339/ccs	PacBio_Hippocampus_Rep1	mm10_ERCC_SIRV	chr11	99041810	99052652	+	4	1525	34346	90488	ENSMUSG00000017493.12	ENSMUST00000017637.12	Igfbp4	Igfbp4-201	Known	Known	None	0.20000000298023224	None	None	None	None
m54284U_191107_221739/64882744/ccs	PacBio_Cortex_Rep1	mm10_ERCC_SIRV	chr16	85173706	84954445	-	16	3122	45822	118577	ENSMUSG00000022892.11	ENSMUST00000005406.11	App	App-201	Known	Known	None	0.25	None	None	None	None
m54284U_191213_120042/38798578/ccs	PacBio_Hippocampus_Rep2	mm10_ERCC_SIRV	chr18	82554535	82585629	+	6	2028	49728	129850	ENSMUSG00000041607.17	ENSMUST00000142850.8	Mbp	Mbp-212	Known	Known	None	0.10000000149011612	None	None	None	None
m54284U_191212_053548/16908524/ccs	PacBio_Hippocampus_Rep1	mm10_ERCC_SIRV	chr7	126799136	126795242	-	9	1385	23517	61230	ENSMUSG00000030695.16	ENSMUST00000032934.11	Aldoa	Aldoa-201	Known	Known	None	0.20000000298023224	None	None	None	None
m54284U_191213_120042/134022108/ccs	PacBio_Hippocampus_Rep2	mm10_ERCC_SIRV	chr4	129335251	129309652	-	12	2136	12148	520930	ENSMUSG00000057236.10	ENCODEMT000520930	Rbbp4	ENCODEMT000520930	Known	NIC	None	0.20000000298023224	None	None	None	None
m54284U_191109_043049/150143265/ccs	PacBio_Cortex_Rep2	mm10_ERCC_SIRV	chr2	122611228	122594473	-	9	2308	5949	15748	ENSMUSG00000027199.14	ENSMUST00000028624.8	Gatm	Gatm-201	Known	Known	None	0.20000000298023224	None	None	None	None
m54284U_191213_120042/85787319/ccs	PacBio_Hippocampus_Rep2	mm10_ERCC_SIRV	chr5	136136208	136141611	+	3	1823	15771	41489	ENSMUSG00000039754.10	ENSMUST00000125923.1	Alkbh4	Alkbh4-203	Known	Known	None	0.25	None	None	None	None
m54284U_191212_053548/149816781/ccs	PacBio_Hippocampus_Rep1	mm10_ERCC_SIRV	chr11	99041810	99052654	+	4	1527	34346	90488	ENSMUSG00000017493.12	ENSMUST00000017637.12	Igfbp4	Igfbp4-201	Known	Known	None	0.15000000596046448	None	None	None	None
m54284U_191213_120042/71565939/ccs	PacBio_Hippocampus_Rep2	mm10_ERCC_SIRV	chr9	107935931	107949686	+	11	3015	29013	76124	ENSMUSG00000032936.13	ENSMUST00000035700.13	Camkv	Camkv-201	Known	Known	None	0.05000000074505806	None	None	None	None
m54284U_191107_221739/70714121/ccs	PacBio_Cortex_Rep1	mm10_ERCC_SIRV	chr16	85173706	84954445	-	16	3122	45822	118577	ENSMUSG00000022892.11	ENSMUST00000005406.11	App	App-201	Known	Known	None	0.25	None	None	None	None
m54284U_191213_120042/38798772/ccs	PacBio_Hippocampus_Rep2	mm10_ERCC_SIRV	chr18	82554535	82585637	+	5	1913	49728	129852	ENSMUSG00000041607.17	ENSMUST00000133193.8	Mbp	Mbp-211	Known	Known	None	0.10000000149011612	None	None	None	None
m54284U_191213_120042/137495199/ccs	PacBio_Hippocampus_Rep2	mm10_ERCC_SIRV	chr4	129335363	129309520	-	12	1980	12148	31405	ENSMUSG00000057236.10	ENSMUST00000102598.3	Rbbp4	Rbbp4-201	Known	Known	None	0.20000000298023224	None	None	None	None
m54284U_191213_120042/38799756/ccs	PacBio_Hippocampus_Rep2	mm10_ERCC_SIRV	chr18	82554535	82585627	+	5	1903	49728	129852	ENSMUSG00000041607.17	ENSMUST00000133193.8	Mbp	Mbp-211	Known	Known	None	0.20000000298023224	None	None	None	None
m54284U_191107_221739/72614629/ccs	PacBio_Cortex_Rep1	mm10_ERCC_SIRV	chr16	85173707	84954445	-	16	3123	45822	118577	ENSMUSG00000022892.11	ENSMUST00000005406.11	App	App-201	Known	Known	None	0.25	None	None	None	None
m54284U_191213_120042/149488110/ccs	PacBio_Hippocampus_Rep2	mm10_ERCC_SIRV	chr4	129335238	129309520	-	12	1855	12148	31405	ENSMUSG00000057236.10	ENSMUST00000102598.3	Rbbp4	Rbbp4-201	Known	Known	None	0.20000000298023224	None	None	None	None
m54284U_191107_221739/72680005/ccs	PacBio_Cortex_Rep1	mm10_ERCC_SIRV	chr11	99041815	99052621	+	4	1489	34346	90488	ENSMUSG00000017493.12	ENSMUST00000017637.12	Igfbp4	Igfbp4-201	Known	Known	None	0.699999988079071	None	None	None	None
m54284U_191212_053548/17893586/ccs	PacBio_Hippocampus_Rep1	mm10_ERCC_SIRV	chr7	126796743	126795242	-	5	884	23517	511106	ENSMUSG00000030695.16	ENCODEMT000511106	Aldoa	ENCODEMT000511106	Known	ISM	Suffix	0.20000000298023224	None	None	None	None
m54284U_191213_120042/72419304/ccs	PacBio_Hippocampus_Rep2	mm10_ERCC_SIRV	chr9	107935931	107949677	+	11	3006	29013	76124	ENSMUSG00000032936.13	ENSMUST00000035700.13	Camkv	Camkv-201	Known	Known	None	0.20000000298023224	None	None	None	None
m54284U_191213_120042/38799759/ccs	PacBio_Hippocampus_Rep2	mm10_ERCC_SIRV	chr18	82554535	82585625	+	5	1901	49728	129852	ENSMUSG00000041607.17	ENSMUST00000133193.8	Mbp	Mbp-211	Known	Known	None	0.20000000298023224	None	None	None	None
m54284U_191109_043049/150210605/ccs	PacBio_Cortex_Rep2	mm10_ERCC_SIRV	chr2	122611277	122594473	-	9	2357	5949	15748	ENSMUSG00000027199.14	ENSMUST00000028624.8	Gatm	Gatm-201	Known	Known	None	0.20000000298023224	None	None	None	None
m54284U_191107_221739/89852765/ccs	PacBio_Cortex_Rep1	mm10_ERCC_SIRV	chr16	85173707	84954445	-	16	3123	45822	118577	ENSMUSG00000022892.11	ENSMUST00000005406.11	App	App-201	Known	Known	None	0.25	None	None	None	None
m54284U_191213_120042/159777990/ccs	PacBio_Hippocampus_Rep2	mm10_ERCC_SIRV	chr4	129335340	129309520	-	12	1957	12148	31405	ENSMUSG00000057236.10	ENSMUST00000102598.3	Rbbp4	Rbbp4-201	Known	Known	None	0.20000000298023224	None	None	None	None
m54284U_191213_120042/167379550/ccs	PacBio_Hippocampus_Rep2	mm10_ERCC_SIRV	chr5	136136197	136141615	+	3	1698	15771	520972	ENSMUSG00000039754.10	ENCODEMT000520972	Alkbh4	ENCODEMT000520972	Known	NIC	None	0.25	None	None	None	None
m54284U_191213_120042/38863128/ccs	PacBio_Hippocampus_Rep2	mm10_ERCC_SIRV	chr18	82554535	82585627	+	5	1903	49728	129852	ENSMUSG00000041607.17	ENSMUST00000133193.8	Mbp	Mbp-211	Known	Known	None	0.20000000298023224	None	None	None	None
m54284U_191107_221739/120651930/ccs	PacBio_Cortex_Rep1	mm10_ERCC_SIRV	chr16	85173932	84954445	-	16	3389	45822	118577	ENSMUSG00000022892.11	ENSMUST00000005406.11	App	App-201	Known	Known	None	0.25	None	None	None	None
m54284U_191107_221739/20906252/ccs	PacBio_Cortex_Rep1	mm10_ERCC_SIRV	chr4	129335331	129309521	-	12	1947	12148	31405	ENSMUSG00000057236.10	ENSMUST00000102598.3	Rbbp4	Rbbp4-201	Known	Known	None	0.20000000298023224	None	None	None	None
m54284U_191212_053548/76480977/ccs	PacBio_Hippocampus_Rep1	mm10_ERCC_SIRV	chr11	99041816	99052652	+	4	1519	34346	90488	ENSMUSG00000017493.12	ENSMUST00000017637.12	Igfbp4	Igfbp4-201	Known	Known	None	0.20000000298023224	None	None	None	None
m54284U_191212_053548/18548728/ccs	PacBio_Hippocampus_Rep1	mm10_ERCC_SIRV	chr7	126799159	126795242	-	9	1408	23517	61230	ENSMUSG00000030695.16	ENSMUST00000032934.11	Aldoa	Aldoa-201	Known	Known	None	0.20000000298023224	None	None	None	None
m54284U_191213_120042/73008984/ccs	PacBio_Hippocampus_Rep2	mm10_ERCC_SIRV	chr9	107935931	107949681	+	11	3010	29013	76124	ENSMUSG00000032936.13	ENSMUST00000035700.13	Camkv	Camkv-201	Known	Known	None	0.05000000074505806	None	None	None	None
m54284U_191213_120042/38864690/ccs	PacBio_Hippocampus_Rep2	mm10_ERCC_SIRV	chr18	82554535	82585627	+	6	2026	49728	129850	ENSMUSG00000041607.17	ENSMUST00000142850.8	Mbp	Mbp-212	Known	Known	None	0.20000000298023224	None	None	None	None
m54284U_191107_221739/126157147/ccs	PacBio_Cortex_Rep1	mm10_ERCC_SIRV	chr4	129335255	129309521	-	12	1871	12148	31405	ENSMUSG00000057236.10	ENSMUST00000102598.3	Rbbp4	Rbbp4-201	Known	Known	None	0.20000000298023224	None	None	None	None
m54284U_191107_221739/145228988/ccs	PacBio_Cortex_Rep1	mm10_ERCC_SIRV	chr16	84978300	84954445	-	5	1420	45822	520513	ENSMUSG00000022892.11	ENCODEMT000520513	App	ENCODEMT000520513	Known	ISM	Suffix	0.25	None	None	None	None
m54284U_191213_120042/38865650/ccs	PacBio_Hippocampus_Rep2	mm10_ERCC_SIRV	chr18	82554535	82585625	+	6	2024	49728	129850	ENSMUSG00000041607.17	ENSMUST00000142850.8	Mbp	Mbp-212	Known	Known	None	0.20000000298023224	None	None	None	None
m54284U_191109_043049/150929676/ccs	PacBio_Cortex_Rep2	mm10_ERCC_SIRV	chr2	122611274	122594473	-	9	2354	5949	15748	ENSMUSG00000027199.14	ENSMUST00000028624.8	Gatm	Gatm-201	Known	Known	None	0.20000000298023224	None	None	None	None
m54284U_191107_221739/144245466/ccs	PacBio_Cortex_Rep1	mm10_ERCC_SIRV	chr5	136136229	136141607	+	3	1693	15771	41488	ENSMUSG00000039754.10	ENSMUST00000041100.3	Alkbh4	Alkbh4-201	Known	Known	None	0.30000001192092896	None	None	None	None
m54284U_191107_221739/60687111/ccs	PacBio_Cortex_Rep1	mm10_ERCC_SIRV	chr11	99041821	99052652	+	4	1514	34346	90488	ENSMUSG00000017493.12	ENSMUST00000017637.12	Igfbp4	Igfbp4-201	Known	Known	None	0.20000000298023224	None	None	None	None
m54284U_191107_221739/147327760/ccs	PacBio_Cortex_Rep1	mm10_ERCC_SIRV	chr4	129335411	129309657	-	13	1874	12148	520926	ENSMUSG00000057236.10	ENCODEMT000520926	Rbbp4	ENCODEMT000520926	Known	NIC	None	0.20000000298023224	None	None	None	None
m54284U_191212_053548/19663241/ccs	PacBio_Hippocampus_Rep1	mm10_ERCC_SIRV	chr7	126799120	126795242	-	9	1369	23517	61230	ENSMUSG00000030695.16	ENSMUST00000032934.11	Aldoa	Aldoa-201	Known	Known	None	0.20000000298023224	None	None	None	None
m54284U_191213_120042/38865746/ccs	PacBio_Hippocampus_Rep2	mm10_ERCC_SIRV	chr18	82554535	82585627	+	6	2026	49728	129850	ENSMUSG00000041607.17	ENSMUST00000142850.8	Mbp	Mbp-212	Known	Known	None	0.20000000298023224	None	None	None	None
m54284U_191107_221739/151194078/ccs	PacBio_Cortex_Rep1	mm10_ERCC_SIRV	chr16	85173695	84954445	-	16	3111	45822	118577	ENSMUSG00000022892.11	ENSMUST00000005406.11	App	App-201	Known	Known	None	0.25	None	None	None	None
m54284U_191213_120042/78252871/ccs	PacBio_Hippocampus_Rep2	mm10_ERCC_SIRV	chr9	107935931	107949693	+	11	3014	29013	76124	ENSMUSG00000032936.13	ENSMUST00000035700.13	Camkv	Camkv-201	Known	Known	None	0.0	None	None	None	None
m54284U_191212_053548/103352365/ccs	PacBio_Hippocampus_Rep1	mm10_ERCC_SIRV	chr5	136140752	136141609	+	1	858	15771	520977	ENSMUSG00000039754.10	ENCODEMT000520977	Alkbh4	ENCODEMT000520977	Known	Genomic	None	0.25	None	None	None	None
m54284U_191107_221739/178717110/ccs	PacBio_Cortex_Rep1	mm10_ERCC_SIRV	chr4	129335264	129309521	-	12	1583	12148	520923	ENSMUSG00000057236.10	ENCODEMT000520923	Rbbp4	ENCODEMT000520923	Known	NIC	None	0.20000000298023224	None	None	None	None
m54284U_191109_043049/91556483/ccs	PacBio_Cortex_Rep2	mm10_ERCC_SIRV	chr4	129335238	129309521	-	12	1848	12148	520978	ENSMUSG00000057236.10	ENCODEMT000520978	Rbbp4	ENCODEMT000520978	Known	NNC	None	0.20000000298023224	None	None	None	None
m54284U_191213_120042/38931288/ccs	PacBio_Hippocampus_Rep2	mm10_ERCC_SIRV	chr18	82554535	82585627	+	5	1903	49728	129852	ENSMUSG00000041607.17	ENSMUST00000133193.8	Mbp	Mbp-211	Known	Known	None	0.20000000298023224	None	None	None	None
m54284U_191107_221739/148769409/ccs	PacBio_Cortex_Rep1	mm10_ERCC_SIRV	chr11	99041821	99052652	+	4	1514	34346	90488	ENSMUSG00000017493.12	ENSMUST00000017637.12	Igfbp4	Igfbp4-201	Known	Known	None	0.20000000298023224	None	None	None	None
m54284U_191107_221739/168690882/ccs	PacBio_Cortex_Rep1	mm10_ERCC_SIRV	chr16	85173666	84954445	-	16	3082	45822	118577	ENSMUSG00000022892.11	ENSMUST00000005406.11	App	App-201	Known	Known	None	0.25	None	None	None	None
m54284U_191109_043049/151520740/ccs	PacBio_Cortex_Rep2	mm10_ERCC_SIRV	chr2	122611272	122594473	-	9	2352	5949	15748	ENSMUSG00000027199.14	ENSMUST00000028624.8	Gatm	Gatm-201	Known	Known	None	0.20000000298023224	None	None	None	None
m54284U_191212_053548/19793389/ccs	PacBio_Hippocampus_Rep1	mm10_ERCC_SIRV	chr7	126799139	126795242	-	9	1388	23517	61230	ENSMUSG00000030695.16	ENSMUST00000032934.11	Aldoa	Aldoa-201	Known	Known	None	0.20000000298023224	None	None	None	None
m54284U_191213_120042/80349410/ccs	PacBio_Hippocampus_Rep2	mm10_ERCC_SIRV	chr9	107935931	107949682	+	11	3011	29013	76124	ENSMUSG00000032936.13	ENSMUST00000035700.13	Camkv	Camkv-201	Known	Known	None	0.05000000074505806	None	None	None	None
m54284U_191213_120042/38994814/ccs	PacBio_Hippocampus_Rep2	mm10_ERCC_SIRV	chr18	82554535	82585628	+	5	1904	49728	129852	ENSMUSG00000041607.17	ENSMUST00000133193.8	Mbp	Mbp-211	Known	Known	None	0.15000000596046448	None	None	None	None
m54284U_191109_043049/141033677/ccs	PacBio_Cortex_Rep2	mm10_ERCC_SIRV	chr4	129334736	129309529	-	11	1827	12148	520938	ENSMUSG00000057236.10	ENCODEMT000520938	Rbbp4	ENCODEMT000520938	Known	ISM	Both	0.20000000298023224	None	None	None	None
m54284U_191109_043049/12453021/ccs	PacBio_Cortex_Rep2	mm10_ERCC_SIRV	chr16	85173707	84954445	-	16	3123	45822	118577	ENSMUSG00000022892.11	ENSMUST00000005406.11	App	App-201	Known	Known	None	0.25	None	None	None	None
m54284U_191213_120042/38995376/ccs	PacBio_Hippocampus_Rep2	mm10_ERCC_SIRV	chr18	82554535	82585628	+	5	1904	49728	129852	ENSMUSG00000041607.17	ENSMUST00000133193.8	Mbp	Mbp-211	Known	Known	None	0.15000000596046448	None	None	None	None
m54284U_191107_221739/158664156/ccs	PacBio_Cortex_Rep1	mm10_ERCC_SIRV	chr11	99041821	99052621	+	4	1464	34346	90488	ENSMUSG00000017493.12	ENSMUST00000017637.12	Igfbp4	Igfbp4-201	Known	Known	None	0.699999988079071	None	None	None	None
m54284U_191212_053548/68749903/ccs	PacBio_Hippocampus_Rep1	mm10_ERCC_SIRV	chr4	129335368	129309521	-	12	1687	12148	520923	ENSMUSG00000057236.10	ENCODEMT000520923	Rbbp4	ENCODEMT000520923	Known	NIC	None	0.20000000298023224	None	None	None	None
m54284U_191109_043049/24446244/ccs	PacBio_Cortex_Rep2	mm10_ERCC_SIRV	chr16	85173736	84954445	-	17	3320	45822	118579	ENSMUSG00000022892.11	ENSMUST00000226232.1	App	App-202	Known	Known	None	0.25	None	None	None	None
m54284U_191212_053548/21431927/ccs	PacBio_Hippocampus_Rep1	mm10_ERCC_SIRV	chr7	126799159	126795242	-	9	1408	23517	61230	ENSMUSG00000030695.16	ENSMUST00000032934.11	Aldoa	Aldoa-201	Known	Known	None	0.20000000298023224	None	None	None	None
m54284U_191213_120042/86114765/ccs	PacBio_Hippocampus_Rep2	mm10_ERCC_SIRV	chr9	107935931	107949689	+	11	3018	29013	76124	ENSMUSG00000032936.13	ENSMUST00000035700.13	Camkv	Camkv-201	Known	Known	None	0.05000000074505806	None	None	None	None
m54284U_191213_120042/38995712/ccs	PacBio_Hippocampus_Rep2	mm10_ERCC_SIRV	chr18	82554535	82585626	+	5	1902	49728	129852	ENSMUSG00000041607.17	ENSMUST00000133193.8	Mbp	Mbp-211	Known	Known	None	0.20000000298023224	None	None	None	None
m54284U_191213_120042/170786978/ccs	PacBio_Hippocampus_Rep2	mm10_ERCC_SIRV	chr5	136170607	136145536	-	3	5725	15772	41492	ENSMUSG00000039747.11	ENSMUST00000041048.5	Orai2	Orai2-201	Known	Known	None	0.30000001192092896	None	None	None	None
m54284U_191109_043049/151849647/ccs	PacBio_Cortex_Rep2	mm10_ERCC_SIRV	chr2	122611274	122594473	-	9	2354	5949	15748	ENSMUSG00000027199.14	ENSMUST00000028624.8	Gatm	Gatm-201	Known	Known	None	0.20000000298023224	None	None	None	None
m54284U_191109_043049/152306958/ccs	PacBio_Cortex_Rep2	mm10_ERCC_SIRV	chr2	122611213	122594473	-	9	2247	5949	520979	ENSMUSG00000027199.14	ENCODEMT000520979	Gatm	ENCODEMT000520979	Known	NNC	None	0.20000000298023224	None	None	None	None
m54284U_191212_053548/87491970/ccs	PacBio_Hippocampus_Rep1	mm10_ERCC_SIRV	chr4	129334744	129309529	-	11	1827	12148	520938	ENSMUSG00000057236.10	ENCODEMT000520938	Rbbp4	ENCODEMT000520938	Known	ISM	Both	0.20000000298023224	None	None	None	None
m54284U_191109_043049/63834231/ccs	PacBio_Cortex_Rep2	mm10_ERCC_SIRV	chr16	85173702	84954445	-	16	3118	45822	118577	ENSMUSG00000022892.11	ENSMUST00000005406.11	App	App-201	Known	Known	None	0.25	None	None	None	None
m54284U_191109_043049/19530969/ccs	PacBio_Cortex_Rep2	mm10_ERCC_SIRV	chr11	99041821	99052354	+	4	1216	34346	90488	ENSMUSG00000017493.12	ENSMUST00000017637.12	Igfbp4	Igfbp4-201	Known	Known	None	0.4000000059604645	None	None	None	None
m54284U_191213_120042/39059904/ccs	PacBio_Hippocampus_Rep2	mm10_ERCC_SIRV	chr18	82554535	82585627	+	5	1903	49728	129852	ENSMUSG00000041607.17	ENSMUST00000133193.8	Mbp	Mbp-211	Known	Known	None	0.20000000298023224	None	None	None	None
m54284U_191212_053548/96797625/ccs	PacBio_Hippocampus_Rep1	mm10_ERCC_SIRV	chr4	129335349	129309521	-	12	1972	12148	31405	ENSMUSG00000057236.10	ENSMUST00000102598.3	Rbbp4	Rbbp4-201	Known	Known	None	0.20000000298023224	None	None	None	None
m54284U_191109_043049/64423912/ccs	PacBio_Cortex_Rep2	mm10_ERCC_SIRV	chr16	85173706	84954445	-	16	3122	45822	118577	ENSMUSG00000022892.11	ENSMUST00000005406.11	App	App-201	Known	Known	None	0.25	None	None	None	None
m54284U_191213_120042/92472960/ccs	PacBio_Hippocampus_Rep2	mm10_ERCC_SIRV	chr9	107935931	107949687	+	11	3016	29013	76124	ENSMUSG00000032936.13	ENSMUST00000035700.13	Camkv	Camkv-201	Known	Known	None	0.05000000074505806	None	None	None	None
m54284U_191212_053548/24314270/ccs	PacBio_Hippocampus_Rep1	mm10_ERCC_SIRV	chr7	126799150	126795242	-	9	1399	23517	61230	ENSMUSG00000030695.16	ENSMUST00000032934.11	Aldoa	Aldoa-201	Known	Known	None	0.20000000298023224	None	None	None	None
m54284U_191213_120042/39059926/ccs	PacBio_Hippocampus_Rep2	mm10_ERCC_SIRV	chr18	82554535	82585628	+	5	1904	49728	129852	ENSMUSG00000041607.17	ENSMUST00000133193.8	Mbp	Mbp-211	Known	Known	None	0.15000000596046448	None	None	None	None
m54284U_191109_043049/68159889/ccs	PacBio_Cortex_Rep2	mm10_ERCC_SIRV	chr16	84964751	84954445	-	3	1202	45822	520980	ENSMUSG00000022892.11	ENCODEMT000520980	App	ENCODEMT000520980	Known	NNC	None	0.25	None	None	None	None
m54284U_191212_053548/99224093/ccs	PacBio_Hippocampus_Rep1	mm10_ERCC_SIRV	chr4	129335339	129309521	-	12	1955	12148	31405	ENSMUSG00000057236.10	ENSMUST00000102598.3	Rbbp4	Rbbp4-201	Known	Known	None	0.20000000298023224	None	None	None	None
m54284U_191109_043049/19793171/ccs	PacBio_Cortex_Rep2	mm10_ERCC_SIRV	chr11	99041821	99052620	+	4	1482	34346	90488	ENSMUSG00000017493.12	ENSMUST00000017637.12	Igfbp4	Igfbp4-201	Known	Known	None	0.699999988079071	None	None	None	None
m54284U_191213_120042/39125985/ccs	PacBio_Hippocampus_Rep2	mm10_ERCC_SIRV	chr18	82554535	82585627	+	6	2026	49728	129850	ENSMUSG00000041607.17	ENSMUST00000142850.8	Mbp	Mbp-212	Known	Known	None	0.20000000298023224	None	None	None	None
m54284U_191213_120042/13369348/ccs	PacBio_Hippocampus_Rep2	mm10_ERCC_SIRV	chr5	136170657	136147455	-	3	3856	15772	41492	ENSMUSG00000039747.11	ENSMUST00000041048.5	Orai2	Orai2-201	Known	Known	None	0.20000000298023224	None	None	None	None
m54284U_191109_043049/114885179/ccs	PacBio_Cortex_Rep2	mm10_ERCC_SIRV	chr11	99041821	99052633	+	4	1778	34346	520981	ENSMUSG00000017493.12	ENCODEMT000520981	Igfbp4	ENCODEMT000520981	Known	NNC	None	0.550000011920929	None	None	None	None
m54284U_191212_053548/112396116/ccs	PacBio_Hippocampus_Rep1	mm10_ERCC_SIRV	chr4	129335330	129309521	-	12	1946	12148	31405	ENSMUSG00000057236.10	ENSMUST00000102598.3	Rbbp4	Rbbp4-201	Known	Known	None	0.20000000298023224	None	None	None	None
m54284U_191109_043049/152699836/ccs	PacBio_Cortex_Rep2	mm10_ERCC_SIRV	chr2	122611274	122594473	-	9	2354	5949	15748	ENSMUSG00000027199.14	ENSMUST00000028624.8	Gatm	Gatm-201	Known	Known	None	0.20000000298023224	None	None	None	None
m54284U_191213_120042/93651817/ccs	PacBio_Hippocampus_Rep2	mm10_ERCC_SIRV	chr9	107935931	107949683	+	11	3012	29013	76124	ENSMUSG00000032936.13	ENSMUST00000035700.13	Camkv	Camkv-201	Known	Known	None	0.05000000074505806	None	None	None	None
m54284U_191109_043049/76416158/ccs	PacBio_Cortex_Rep2	mm10_ERCC_SIRV	chr16	85024925	84954445	-	8	1882	45822	520516	ENSMUSG00000022892.11	ENCODEMT000520516	App	ENCODEMT000520516	Known	ISM	Suffix	0.25	None	None	None	None
m54284U_191213_120042/39190610/ccs	PacBio_Hippocampus_Rep2	mm10_ERCC_SIRV	chr18	82554535	82585627	+	5	1903	49728	129852	ENSMUSG00000041607.17	ENSMUST00000133193.8	Mbp	Mbp-211	Known	Known	None	0.20000000298023224	None	None	None	None
m54284U_191212_053548/24971562/ccs	PacBio_Hippocampus_Rep1	mm10_ERCC_SIRV	chr7	126799184	126795242	-	9	1433	23517	61230	ENSMUSG00000030695.16	ENSMUST00000032934.11	Aldoa	Aldoa-201	Known	Known	None	0.20000000298023224	None	None	None	None
m54284U_191212_053548/132254015/ccs	PacBio_Hippocampus_Rep1	mm10_ERCC_SIRV	chr4	129335346	129309521	-	12	1962	12148	31405	ENSMUSG00000057236.10	ENSMUST00000102598.3	Rbbp4	Rbbp4-201	Known	Known	None	0.20000000298023224	None	None	None	None
m54284U_191213_120042/39191766/ccs	PacBio_Hippocampus_Rep2	mm10_ERCC_SIRV	chr18	82554535	82585625	+	5	1901	49728	129852	ENSMUSG00000041607.17	ENSMUST00000133193.8	Mbp	Mbp-211	Known	Known	None	0.20000000298023224	None	None	None	None
m54284U_191109_043049/77202057/ccs	PacBio_Cortex_Rep2	mm10_ERCC_SIRV	chr16	85173682	84954445	-	16	3098	45822	118577	ENSMUSG00000022892.11	ENSMUST00000005406.11	App	App-201	Known	Known	None	0.25	None	None	None	None
m54284U_191212_053548/107217554/ccs	PacBio_Hippocampus_Rep1	mm10_ERCC_SIRV	chr11	99041821	99052621	+	4	1483	34346	90488	ENSMUSG00000017493.12	ENSMUST00000017637.12	Igfbp4	Igfbp4-201	Known	Known	None	0.699999988079071	None	None	None	None
m54284U_191213_120042/97781641/ccs	PacBio_Hippocampus_Rep2	mm10_ERCC_SIRV	chr9	107935931	107949677	+	11	3006	29013	76124	ENSMUSG00000032936.13	ENSMUST00000035700.13	Camkv	Camkv-201	Known	Known	None	0.20000000298023224	None	None	None	None
m54284U_191107_221739/36766996/ccs	PacBio_Cortex_Rep1	mm10_ERCC_SIRV	chr5	136170637	136147456	-	3	3835	15772	41492	ENSMUSG00000039747.11	ENSMUST00000041048.5	Orai2	Orai2-201	Known	Known	None	0.15000000596046448	None	None	None	None
m54284U_191212_053548/166070820/ccs	PacBio_Hippocampus_Rep1	mm10_ERCC_SIRV	chr4	129335254	129309521	-	12	1870	12148	31405	ENSMUSG00000057236.10	ENSMUST00000102598.3	Rbbp4	Rbbp4-201	Known	Known	None	0.20000000298023224	None	None	None	None
m54284U_191213_120042/39192105/ccs	PacBio_Hippocampus_Rep2	mm10_ERCC_SIRV	chr18	82554535	82585628	+	5	1904	49728	129852	ENSMUSG00000041607.17	ENSMUST00000133193.8	Mbp	Mbp-211	Known	Known	None	0.15000000596046448	None	None	None	None
m54284U_191212_053548/26477201/ccs	PacBio_Hippocampus_Rep1	mm10_ERCC_SIRV	chr7	126799139	126795242	-	9	1388	23517	61230	ENSMUSG00000030695.16	ENSMUST00000032934.11	Aldoa	Aldoa-201	Known	Known	None	0.20000000298023224	None	None	None	None
m54284U_191109_043049/119276085/ccs	PacBio_Cortex_Rep2	mm10_ERCC_SIRV	chr16	85173629	84954445	-	16	3045	45822	118577	ENSMUSG00000022892.11	ENSMUST00000005406.11	App	App-201	Known	Known	None	0.25	None	None	None	None
m54284U_191109_043049/153289348/ccs	PacBio_Cortex_Rep2	mm10_ERCC_SIRV	chr2	122611256	122594473	-	9	2336	5949	15748	ENSMUSG00000027199.14	ENSMUST00000028624.8	Gatm	Gatm-201	Known	Known	None	0.20000000298023224	None	None	None	None
m54284U_191107_221739/103811852/ccs	PacBio_Cortex_Rep1	mm10_ERCC_SIRV	chr5	136150727	136147456	-	1	3272	15772	520982	ENSMUSG00000039747.11	ENCODEMT000520982	Orai2	ENCODEMT000520982	Known	Genomic	None	0.15000000596046448	None	None	None	None
m54284U_191213_120042/39257738/ccs	PacBio_Hippocampus_Rep2	mm10_ERCC_SIRV	chr18	82554535	82585616	+	5	1892	49728	129852	ENSMUSG00000041607.17	ENSMUST00000133193.8	Mbp	Mbp-211	Known	Known	None	0.4000000059604645	None	None	None	None
m54284U_191212_053548/171117139/ccs	PacBio_Hippocampus_Rep1	mm10_ERCC_SIRV	chr4	129335346	129309521	-	12	1962	12148	31405	ENSMUSG00000057236.10	ENSMUST00000102598.3	Rbbp4	Rbbp4-201	Known	Known	None	0.20000000298023224	None	None	None	None
m54284U_191213_120042/76416605/ccs	PacBio_Hippocampus_Rep2	mm10_ERCC_SIRV	chr11	99041821	99052654	+	4	1516	34346	90488	ENSMUSG00000017493.12	ENSMUST00000017637.12	Igfbp4	Igfbp4-201	Known	Known	None	0.15000000596046448	None	None	None	None
m54284U_191213_120042/105776217/ccs	PacBio_Hippocampus_Rep2	mm10_ERCC_SIRV	chr9	107935931	107949683	+	11	3012	29013	76124	ENSMUSG00000032936.13	ENSMUST00000035700.13	Camkv	Camkv-201	Known	Known	None	0.05000000074505806	None	None	None	None
m54284U_191109_043049/119800731/ccs	PacBio_Cortex_Rep2	mm10_ERCC_SIRV	chr16	85173713	84954445	-	16	3129	45822	118577	ENSMUSG00000022892.11	ENSMUST00000005406.11	App	App-201	Known	Known	None	0.25	None	None	None	None
m54284U_191213_120042/39258592/ccs	PacBio_Hippocampus_Rep2	mm10_ERCC_SIRV	chr18	82554535	82585627	+	5	1903	49728	129852	ENSMUSG00000041607.17	ENSMUST00000133193.8	Mbp	Mbp-211	Known	Known	None	0.20000000298023224	None	None	None	None
m54284U_191212_053548/26674990/ccs	PacBio_Hippocampus_Rep1	mm10_ERCC_SIRV	chr7	126799141	126795242	-	9	1390	23517	61230	ENSMUSG00000030695.16	ENSMUST00000032934.11	Aldoa	Aldoa-201	Known	Known	None	0.20000000298023224	None	None	None	None
m54284U_191213_120042/5178241/ccs	PacBio_Hippocampus_Rep2	mm10_ERCC_SIRV	chr4	129335347	129309521	-	12	1963	12148	31405	ENSMUSG00000057236.10	ENSMUST00000102598.3	Rbbp4	Rbbp4-201	Known	Known	None	0.20000000298023224	None	None	None	None
m54284U_191109_043049/129238140/ccs	PacBio_Cortex_Rep2	mm10_ERCC_SIRV	chr16	85173702	84954445	-	16	3118	45822	118577	ENSMUSG00000022892.11	ENSMUST00000005406.11	App	App-201	Known	Known	None	0.25	None	None	None	None
m54284U_191107_221739/43909863/ccs	PacBio_Cortex_Rep1	mm10_ERCC_SIRV	chr11	99041764	99052640	+	4	1793	34346	520981	ENSMUSG00000017493.12	ENCODEMT000520981	Igfbp4	ENCODEMT000520981	Known	NNC	None	0.20000000298023224	None	None	None	None
m54284U_191213_120042/39322859/ccs	PacBio_Hippocampus_Rep2	mm10_ERCC_SIRV	chr18	82554535	82585626	+	5	1902	49728	129852	ENSMUSG00000041607.17	ENSMUST00000133193.8	Mbp	Mbp-211	Known	Known	None	0.20000000298023224	None	None	None	None
m54284U_191213_120042/119931463/ccs	PacBio_Hippocampus_Rep2	mm10_ERCC_SIRV	chr9	107935931	107949683	+	11	3012	29013	76124	ENSMUSG00000032936.13	ENSMUST00000035700.13	Camkv	Camkv-201	Known	Known	None	0.05000000074505806	None	None	None	None
m54284U_191213_120042/17303856/ccs	PacBio_Hippocampus_Rep2	mm10_ERCC_SIRV	chr4	129335247	129309521	-	12	1863	12148	31405	ENSMUSG00000057236.10	ENSMUST00000102598.3	Rbbp4	Rbbp4-201	Known	Known	None	0.20000000298023224	None	None	None	None
m54284U_191109_043049/153616554/ccs	PacBio_Cortex_Rep2	mm10_ERCC_SIRV	chr2	122611267	122594473	-	9	2353	5949	15748	ENSMUSG00000027199.14	ENSMUST00000028624.8	Gatm	Gatm-201	Known	Known	None	0.20000000298023224	None	None	None	None
m54284U_191109_043049/137232871/ccs	PacBio_Cortex_Rep2	mm10_ERCC_SIRV	chr16	85173702	84954445	-	16	3118	45822	118577	ENSMUSG00000022892.11	ENSMUST00000005406.11	App	App-201	Known	Known	None	0.25	None	None	None	None
m54284U_191213_120042/39323420/ccs	PacBio_Hippocampus_Rep2	mm10_ERCC_SIRV	chr18	82554535	82585626	+	5	1902	49728	129852	ENSMUSG00000041607.17	ENSMUST00000133193.8	Mbp	Mbp-211	Known	Known	None	0.20000000298023224	None	None	None	None
m54284U_191212_053548/30081930/ccs	PacBio_Hippocampus_Rep1	mm10_ERCC_SIRV	chr7	126799139	126795242	-	9	1388	23517	61230	ENSMUSG00000030695.16	ENSMUST00000032934.11	Aldoa	Aldoa-201	Known	Known	None	0.20000000298023224	None	None	None	None
m54284U_191109_043049/86902003/ccs	PacBio_Cortex_Rep2	mm10_ERCC_SIRV	chr5	136170646	136147456	-	3	3844	15772	41492	ENSMUSG00000039747.11	ENSMUST00000041048.5	Orai2	Orai2-201	Known	Known	None	0.15000000596046448	None	None	None	None
m54284U_191213_120042/24379618/ccs	PacBio_Hippocampus_Rep2	mm10_ERCC_SIRV	chr4	129335248	129309521	-	12	1864	12148	31405	ENSMUSG00000057236.10	ENSMUST00000102598.3	Rbbp4	Rbbp4-201	Known	Known	None	0.20000000298023224	None	None	None	None
m54284U_191109_043049/164235920/ccs	PacBio_Cortex_Rep2	mm10_ERCC_SIRV	chr11	99041827	99052654	+	4	1510	34346	90488	ENSMUSG00000017493.12	ENSMUST00000017637.12	Igfbp4	Igfbp4-201	Known	Known	None	0.15000000596046448	None	None	None	None
m54284U_191109_043049/146342287/ccs	PacBio_Cortex_Rep2	mm10_ERCC_SIRV	chr16	85173758	84954445	-	16	3166	45822	118577	ENSMUSG00000022892.11	ENSMUST00000005406.11	App	App-201	Known	Known	None	0.25	None	None	None	None
m54284U_191213_120042/39324462/ccs	PacBio_Hippocampus_Rep2	mm10_ERCC_SIRV	chr18	82554535	82585607	+	6	1961	49728	129849	ENSMUSG00000041607.17	ENSMUST00000152071.8	Mbp	Mbp-215	Known	Known	None	0.6000000238418579	None	None	None	None
m54284U_191213_120042/122094558/ccs	PacBio_Hippocampus_Rep2	mm10_ERCC_SIRV	chr9	107935931	107949683	+	11	3012	29013	76124	ENSMUSG00000032936.13	ENSMUST00000035700.13	Camkv	Camkv-201	Known	Known	None	0.05000000074505806	None	None	None	None
m54284U_191213_120042/25037560/ccs	PacBio_Hippocampus_Rep2	mm10_ERCC_SIRV	chr4	129335248	129309521	-	12	1864	12148	31405	ENSMUSG00000057236.10	ENSMUST00000102598.3	Rbbp4	Rbbp4-201	Known	Known	None	0.20000000298023224	None	None	None	None
m54284U_191109_043049/164301122/ccs	PacBio_Cortex_Rep2	mm10_ERCC_SIRV	chr16	85173706	84954445	-	16	3122	45822	118577	ENSMUSG00000022892.11	ENSMUST00000005406.11	App	App-201	Known	Known	None	0.25	None	None	None	None
m54284U_191109_043049/154536489/ccs	PacBio_Cortex_Rep2	mm10_ERCC_SIRV	chr2	122611275	122594473	-	9	2355	5949	15748	ENSMUSG00000027199.14	ENSMUST00000028624.8	Gatm	Gatm-201	Known	Known	None	0.20000000298023224	None	None	None	None
m54284U_191213_120042/39387339/ccs	PacBio_Hippocampus_Rep2	mm10_ERCC_SIRV	chr18	82554535	82585630	+	5	1906	49728	129852	ENSMUSG00000041607.17	ENSMUST00000133193.8	Mbp	Mbp-211	Known	Known	None	0.10000000149011612	None	None	None	None
m54284U_191212_053548/30409993/ccs	PacBio_Hippocampus_Rep1	mm10_ERCC_SIRV	chr7	126800362	126795242	-	9	1368	23517	61231	ENSMUSG00000030695.16	ENSMUST00000106348.7	Aldoa	Aldoa-203	Known	Known	None	0.20000000298023224	None	None	None	None
m54284U_191213_120042/127994473/ccs	PacBio_Hippocampus_Rep2	mm10_ERCC_SIRV	chr11	99041766	99052640	+	4	1791	34346	520981	ENSMUSG00000017493.12	ENCODEMT000520981	Igfbp4	ENCODEMT000520981	Known	NNC	None	0.20000000298023224	None	None	None	None
m54284U_191213_120042/38144309/ccs	PacBio_Hippocampus_Rep2	mm10_ERCC_SIRV	chr4	129335247	129309521	-	12	1863	12148	31405	ENSMUSG00000057236.10	ENSMUST00000102598.3	Rbbp4	Rbbp4-201	Known	Known	None	0.20000000298023224	None	None	None	None
m54284U_191109_043049/132908565/ccs	PacBio_Cortex_Rep2	mm10_ERCC_SIRV	chr5	136170668	136147456	-	3	3866	15772	41492	ENSMUSG00000039747.11	ENSMUST00000041048.5	Orai2	Orai2-201	Known	Known	None	0.15000000596046448	None	None	None	None
m54284U_191213_120042/122683922/ccs	PacBio_Hippocampus_Rep2	mm10_ERCC_SIRV	chr9	107935931	107949677	+	11	3006	29013	76124	ENSMUSG00000032936.13	ENSMUST00000035700.13	Camkv	Camkv-201	Known	Known	None	0.20000000298023224	None	None	None	None
m54284U_191212_053548/461556/ccs	PacBio_Hippocampus_Rep1	mm10_ERCC_SIRV	chr16	85173730	84954445	-	16	3146	45822	118577	ENSMUSG00000022892.11	ENSMUST00000005406.11	App	App-201	Known	Known	None	0.25	None	None	None	None
m54284U_191213_120042/39387653/ccs	PacBio_Hippocampus_Rep2	mm10_ERCC_SIRV	chr18	82554535	82585607	+	5	1883	49728	129852	ENSMUSG00000041607.17	ENSMUST00000133193.8	Mbp	Mbp-211	Known	Known	None	0.6000000238418579	None	None	None	None
m54284U_191213_120042/56820134/ccs	PacBio_Hippocampus_Rep2	mm10_ERCC_SIRV	chr4	129335306	129309521	-	12	1922	12148	31405	ENSMUSG00000057236.10	ENSMUST00000102598.3	Rbbp4	Rbbp4-201	Known	Known	None	0.20000000298023224	None	None	None	None
m54284U_191212_053548/31917842/ccs	PacBio_Hippocampus_Rep1	mm10_ERCC_SIRV	chr7	126799184	126795242	-	9	1433	23517	61230	ENSMUSG00000030695.16	ENSMUST00000032934.11	Aldoa	Aldoa-201	Known	Known	None	0.20000000298023224	None	None	None	None
m54284U_191212_053548/3672039/ccs	PacBio_Hippocampus_Rep1	mm10_ERCC_SIRV	chr16	85173712	84954445	-	16	3128	45822	118577	ENSMUSG00000022892.11	ENSMUST00000005406.11	App	App-201	Known	Known	None	0.25	None	None	None	None
m54284U_191107_221739/95881363/ccs	PacBio_Cortex_Rep1	mm10_ERCC_SIRV	chr11	99041828	99052654	+	4	1509	34346	90488	ENSMUSG00000017493.12	ENSMUST00000017637.12	Igfbp4	Igfbp4-201	Known	Known	None	0.15000000596046448	None	None	None	None
m54284U_191213_120042/39389084/ccs	PacBio_Hippocampus_Rep2	mm10_ERCC_SIRV	chr18	82554535	82585631	+	5	1907	49728	129852	ENSMUSG00000041607.17	ENSMUST00000133193.8	Mbp	Mbp-211	Known	Known	None	0.15000000596046448	None	None	None	None
m54284U_191213_120042/76678134/ccs	PacBio_Hippocampus_Rep2	mm10_ERCC_SIRV	chr4	129335339	129309521	-	12	1955	12148	31405	ENSMUSG00000057236.10	ENSMUST00000102598.3	Rbbp4	Rbbp4-201	Known	Known	None	0.20000000298023224	None	None	None	None
m54284U_191213_120042/125504001/ccs	PacBio_Hippocampus_Rep2	mm10_ERCC_SIRV	chr9	107935931	107949682	+	11	3011	29013	76124	ENSMUSG00000032936.13	ENSMUST00000035700.13	Camkv	Camkv-201	Known	Known	None	0.05000000074505806	None	None	None	None
m54284U_191109_043049/154929359/ccs	PacBio_Cortex_Rep2	mm10_ERCC_SIRV	chr2	122611277	122594473	-	9	2357	5949	15748	ENSMUSG00000027199.14	ENSMUST00000028624.8	Gatm	Gatm-201	Known	Known	None	0.20000000298023224	None	None	None	None
m54284U_191212_053548/19663201/ccs	PacBio_Hippocampus_Rep1	mm10_ERCC_SIRV	chr5	136170652	136147456	-	3	3850	15772	41492	ENSMUSG00000039747.11	ENSMUST00000041048.5	Orai2	Orai2-201	Known	Known	None	0.15000000596046448	None	None	None	None
m54284U_191213_120042/39452751/ccs	PacBio_Hippocampus_Rep2	mm10_ERCC_SIRV	chr18	82554535	82585631	+	6	2030	49728	129850	ENSMUSG00000041607.17	ENSMUST00000142850.8	Mbp	Mbp-212	Known	Known	None	0.15000000596046448	None	None	None	None
m54284U_191212_053548/21758453/ccs	PacBio_Hippocampus_Rep1	mm10_ERCC_SIRV	chr16	85173705	84954445	-	16	3121	45822	118577	ENSMUSG00000022892.11	ENSMUST00000005406.11	App	App-201	Known	Known	None	0.25	None	None	None	None
m54284U_191213_120042/101845661/ccs	PacBio_Hippocampus_Rep2	mm10_ERCC_SIRV	chr4	129335355	129309521	-	12	1674	12148	520923	ENSMUSG00000057236.10	ENCODEMT000520923	Rbbp4	ENCODEMT000520923	Known	NIC	None	0.20000000298023224	None	None	None	None
m54284U_191212_053548/31983844/ccs	PacBio_Hippocampus_Rep1	mm10_ERCC_SIRV	chr7	126799142	126795242	-	9	1391	23517	61230	ENSMUSG00000030695.16	ENSMUST00000032934.11	Aldoa	Aldoa-201	Known	Known	None	0.20000000298023224	None	None	None	None
m54284U_191107_221739/109904031/ccs	PacBio_Cortex_Rep1	mm10_ERCC_SIRV	chr11	99041828	99052621	+	4	1469	34346	90488	ENSMUSG00000017493.12	ENSMUST00000017637.12	Igfbp4	Igfbp4-201	Known	Known	None	0.699999988079071	None	None	None	None
m54284U_191213_120042/127271193/ccs	PacBio_Hippocampus_Rep2	mm10_ERCC_SIRV	chr9	107935931	107949684	+	11	3013	29013	76124	ENSMUSG00000032936.13	ENSMUST00000035700.13	Camkv	Camkv-201	Known	Known	None	0.05000000074505806	None	None	None	None
m54284U_191213_120042/39452809/ccs	PacBio_Hippocampus_Rep2	mm10_ERCC_SIRV	chr18	82554535	82585607	+	5	1883	49728	129852	ENSMUSG00000041607.17	ENSMUST00000133193.8	Mbp	Mbp-211	Known	Known	None	0.6000000238418579	None	None	None	None
m54284U_191212_053548/27003358/ccs	PacBio_Hippocampus_Rep1	mm10_ERCC_SIRV	chr16	85173695	84954445	-	16	3111	45822	118577	ENSMUSG00000022892.11	ENSMUST00000005406.11	App	App-201	Known	Known	None	0.25	None	None	None	None
m54284U_191213_120042/137167004/ccs	PacBio_Hippocampus_Rep2	mm10_ERCC_SIRV	chr4	129335247	129309521	-	12	1863	12148	31405	ENSMUSG00000057236.10	ENSMUST00000102598.3	Rbbp4	Rbbp4-201	Known	Known	None	0.20000000298023224	None	None	None	None
m54284U_191213_120042/39454098/ccs	PacBio_Hippocampus_Rep2	mm10_ERCC_SIRV	chr18	82554535	82585607	+	6	1961	49728	129849	ENSMUSG00000041607.17	ENSMUST00000152071.8	Mbp	Mbp-215	Known	Known	None	0.6000000238418579	None	None	None	None
m54284U_191109_043049/154995430/ccs	PacBio_Cortex_Rep2	mm10_ERCC_SIRV	chr2	122611243	122594473	-	9	2323	5949	15748	ENSMUSG00000027199.14	ENSMUST00000028624.8	Gatm	Gatm-201	Known	Known	None	0.20000000298023224	None	None	None	None
m54284U_191212_053548/31196123/ccs	PacBio_Hippocampus_Rep1	mm10_ERCC_SIRV	chr16	85082824	84954445	-	13	2557	45822	520517	ENSMUSG00000022892.11	ENCODEMT000520517	App	ENCODEMT000520517	Known	ISM	Suffix	0.25	None	None	None	None
m54284U_191213_120042/148766968/ccs	PacBio_Hippocampus_Rep2	mm10_ERCC_SIRV	chr4	129335352	129309521	-	12	1968	12148	31405	ENSMUSG00000057236.10	ENSMUST00000102598.3	Rbbp4	Rbbp4-201	Known	Known	None	0.20000000298023224	None	None	None	None
m54284U_191212_053548/74645944/ccs	PacBio_Hippocampus_Rep1	mm10_ERCC_SIRV	chr5	136170655	136147456	-	3	3859	15772	41492	ENSMUSG00000039747.11	ENSMUST00000041048.5	Orai2	Orai2-201	Known	Known	None	0.15000000596046448	None	None	None	None
m54284U_191109_043049/104990242/ccs	PacBio_Cortex_Rep2	mm10_ERCC_SIRV	chr11	99041783	99052609	+	4	1743	34346	520981	ENSMUSG00000017493.12	ENCODEMT000520981	Igfbp4	ENCODEMT000520981	Known	NNC	None	0.699999988079071	None	None	None	None
m54284U_191212_053548/32113002/ccs	PacBio_Hippocampus_Rep1	mm10_ERCC_SIRV	chr7	126799139	126795242	-	9	1388	23517	61230	ENSMUSG00000030695.16	ENSMUST00000032934.11	Aldoa	Aldoa-201	Known	Known	None	0.20000000298023224	None	None	None	None
m54284U_191212_053548/79628555/ccs	PacBio_Hippocampus_Rep1	mm10_ERCC_SIRV	chr5	136170652	136147456	-	5	4123	15772	520983	ENSMUSG00000039747.11	ENCODEMT000520983	Orai2	ENCODEMT000520983	Known	NNC	None	0.15000000596046448	None	None	None	None
m54284U_191213_120042/130810993/ccs	PacBio_Hippocampus_Rep2	mm10_ERCC_SIRV	chr9	107935931	107949681	+	11	3010	29013	76124	ENSMUSG00000032936.13	ENSMUST00000035700.13	Camkv	Camkv-201	Known	Known	None	0.05000000074505806	None	None	None	None
m54284U_191213_120042/39454857/ccs	PacBio_Hippocampus_Rep2	mm10_ERCC_SIRV	chr18	82554535	82585607	+	5	1883	49728	129852	ENSMUSG00000041607.17	ENSMUST00000133193.8	Mbp	Mbp-211	Known	Known	None	0.6000000238418579	None	None	None	None
m54284U_191213_120042/170590547/ccs	PacBio_Hippocampus_Rep2	mm10_ERCC_SIRV	chr4	129335248	129309521	-	12	1864	12148	31405	ENSMUSG00000057236.10	ENSMUST00000102598.3	Rbbp4	Rbbp4-201	Known	Known	None	0.20000000298023224	None	None	None	None
m54284U_191212_053548/49545696/ccs	PacBio_Hippocampus_Rep1	mm10_ERCC_SIRV	chr16	85173681	84954445	-	16	3097	45822	118577	ENSMUSG00000022892.11	ENSMUST00000005406.11	App	App-201	Known	Known	None	0.25	None	None	None	None
m54284U_191213_120042/39518734/ccs	PacBio_Hippocampus_Rep2	mm10_ERCC_SIRV	chr18	82554535	82585622	+	5	1898	49728	129852	ENSMUSG00000041607.17	ENSMUST00000133193.8	Mbp	Mbp-211	Known	Known	None	0.20000000298023224	None	None	None	None
m54284U_191213_120042/47057188/ccs	PacBio_Hippocampus_Rep2	mm10_ERCC_SIRV	chr11	99041787	99052609	+	4	1739	34346	520981	ENSMUSG00000017493.12	ENCODEMT000520981	Igfbp4	ENCODEMT000520981	Known	NNC	None	0.699999988079071	None	None	None	None
m54284U_191213_120042/174523603/ccs	PacBio_Hippocampus_Rep2	mm10_ERCC_SIRV	chr4	129335355	129309521	-	12	1971	12148	31405	ENSMUSG00000057236.10	ENSMUST00000102598.3	Rbbp4	Rbbp4-201	Known	Known	None	0.20000000298023224	None	None	None	None
m54284U_191213_120042/133302428/ccs	PacBio_Hippocampus_Rep2	mm10_ERCC_SIRV	chr9	107935931	107949683	+	11	2996	29013	76124	ENSMUSG00000032936.13	ENSMUST00000035700.13	Camkv	Camkv-201	Known	Known	None	0.05000000074505806	None	None	None	None
m54284U_191212_053548/60557110/ccs	PacBio_Hippocampus_Rep1	mm10_ERCC_SIRV	chr16	85173684	84954445	-	16	3094	45822	118577	ENSMUSG00000022892.11	ENSMUST00000005406.11	App	App-201	Known	Known	None	0.25	None	None	None	None
m54284U_191109_043049/155255630/ccs	PacBio_Cortex_Rep2	mm10_ERCC_SIRV	chr2	122611236	122594473	-	9	2316	5949	15748	ENSMUSG00000027199.14	ENSMUST00000028624.8	Gatm	Gatm-201	Known	Known	None	0.20000000298023224	None	None	None	None
m54284U_191212_053548/32245604/ccs	PacBio_Hippocampus_Rep1	mm10_ERCC_SIRV	chr7	126799168	126795242	-	9	1417	23517	61230	ENSMUSG00000030695.16	ENSMUST00000032934.11	Aldoa	Aldoa-201	Known	Known	None	0.20000000298023224	None	None	None	None
m54284U_191213_120042/39519232/ccs	PacBio_Hippocampus_Rep2	mm10_ERCC_SIRV	chr18	82554535	82585626	+	5	1902	49728	129852	ENSMUSG00000041607.17	ENSMUST00000133193.8	Mbp	Mbp-211	Known	Known	None	0.20000000298023224	None	None	None	None
m54284U_191213_120042/179374105/ccs	PacBio_Hippocampus_Rep2	mm10_ERCC_SIRV	chr4	129335248	129309521	-	12	1864	12148	31405	ENSMUSG00000057236.10	ENSMUST00000102598.3	Rbbp4	Rbbp4-201	Known	Known	None	0.20000000298023224	None	None	None	None
m54284U_191107_221739/29491208/ccs	PacBio_Cortex_Rep1	mm10_ERCC_SIRV	chr11	99041798	99052634	+	4	1753	34346	520981	ENSMUSG00000017493.12	ENCODEMT000520981	Igfbp4	ENCODEMT000520981	Known	NNC	None	0.15000000596046448	None	None	None	None
m54284U_191212_053548/76219582/ccs	PacBio_Hippocampus_Rep1	mm10_ERCC_SIRV	chr16	85173637	84954445	-	16	3053	45822	118577	ENSMUSG00000022892.11	ENSMUST00000005406.11	App	App-201	Known	Known	None	0.25	None	None	None	None
m54284U_191213_120042/39519464/ccs	PacBio_Hippocampus_Rep2	mm10_ERCC_SIRV	chr18	82554535	82585607	+	6	1961	49728	129849	ENSMUSG00000041607.17	ENSMUST00000152071.8	Mbp	Mbp-215	Known	Known	None	0.6000000238418579	None	None	None	None
m54284U_191212_053548/81267301/ccs	PacBio_Hippocampus_Rep1	mm10_ERCC_SIRV	chr5	136170654	136147456	-	3	3852	15772	41492	ENSMUSG00000039747.11	ENSMUST00000041048.5	Orai2	Orai2-201	Known	Known	None	0.15000000596046448	None	None	None	None
m54284U_191213_120042/133824730/ccs	PacBio_Hippocampus_Rep2	mm10_ERCC_SIRV	chr9	107935931	107949677	+	11	3006	29013	76124	ENSMUSG00000032936.13	ENSMUST00000035700.13	Camkv	Camkv-201	Known	Known	None	0.20000000298023224	None	None	None	None
m54284U_191107_221739/27722980/ccs	PacBio_Cortex_Rep1	mm10_ERCC_SIRV	chr4	129334744	129309530	-	11	1841	12148	520938	ENSMUSG00000057236.10	ENCODEMT000520938	Rbbp4	ENCODEMT000520938	Known	ISM	Both	0.20000000298023224	None	None	None	None
m54284U_191212_053548/149751714/ccs	PacBio_Hippocampus_Rep1	mm10_ERCC_SIRV	chr5	136170656	136147456	-	4	3966	15772	520984	ENSMUSG00000039747.11	ENCODEMT000520984	Orai2	ENCODEMT000520984	Known	NNC	None	0.15000000596046448	None	None	None	None
m54284U_191212_053548/34342452/ccs	PacBio_Hippocampus_Rep1	mm10_ERCC_SIRV	chr7	126799139	126795242	-	9	1388	23517	61230	ENSMUSG00000030695.16	ENSMUST00000032934.11	Aldoa	Aldoa-201	Known	Known	None	0.20000000298023224	None	None	None	None
m54284U_191212_053548/98960143/ccs	PacBio_Hippocampus_Rep1	mm10_ERCC_SIRV	chr16	85173665	84954445	-	16	3081	45822	118577	ENSMUSG00000022892.11	ENSMUST00000005406.11	App	App-201	Known	Known	None	0.25	None	None	None	None
m54284U_191213_120042/39519478/ccs	PacBio_Hippocampus_Rep2	mm10_ERCC_SIRV	chr18	82554535	82585626	+	5	1902	49728	129852	ENSMUSG00000041607.17	ENSMUST00000133193.8	Mbp	Mbp-211	Known	Known	None	0.20000000298023224	None	None	None	None
m54284U_191109_043049/155713586/ccs	PacBio_Cortex_Rep2	mm10_ERCC_SIRV	chr2	122611276	122594473	-	9	2356	5949	15748	ENSMUSG00000027199.14	ENSMUST00000028624.8	Gatm	Gatm-201	Known	Known	None	0.20000000298023224	None	None	None	None
m54284U_191107_221739/62522608/ccs	PacBio_Cortex_Rep1	mm10_ERCC_SIRV	chr11	99041812	99052640	+	4	1745	34346	520981	ENSMUSG00000017493.12	ENCODEMT000520981	Igfbp4	ENCODEMT000520981	Known	NNC	None	0.20000000298023224	None	None	None	None
m54284U_191107_221739/122552598/ccs	PacBio_Cortex_Rep1	mm10_ERCC_SIRV	chr4	129335248	129309522	-	12	1863	12148	31405	ENSMUSG00000057236.10	ENSMUST00000102598.3	Rbbp4	Rbbp4-201	Known	Known	None	0.20000000298023224	None	None	None	None
m54284U_191212_053548/156763581/ccs	PacBio_Hippocampus_Rep1	mm10_ERCC_SIRV	chr5	136149413	136147459	-	1	1981	15772	520982	ENSMUSG00000039747.11	ENCODEMT000520982	Orai2	ENCODEMT000520982	Known	Genomic	None	0.15000000596046448	None	None	None	None
m54284U_191212_053548/173148132/ccs	PacBio_Hippocampus_Rep1	mm10_ERCC_SIRV	chr5	136149270	136147459	-	1	1838	15772	520982	ENSMUSG00000039747.11	ENCODEMT000520982	Orai2	ENCODEMT000520982	Known	Genomic	None	0.15000000596046448	None	None	None	None
m54284U_191213_120042/136906018/ccs	PacBio_Hippocampus_Rep2	mm10_ERCC_SIRV	chr9	107935931	107949687	+	11	3016	29013	76124	ENSMUSG00000032936.13	ENSMUST00000035700.13	Camkv	Camkv-201	Known	Known	None	0.05000000074505806	None	None	None	None
m54284U_191213_120042/39519745/ccs	PacBio_Hippocampus_Rep2	mm10_ERCC_SIRV	chr18	82554535	82585629	+	5	1905	49728	129852	ENSMUSG00000041607.17	ENSMUST00000133193.8	Mbp	Mbp-211	Known	Known	None	0.10000000149011612	None	None	None	None
m54284U_191212_053548/109248826/ccs	PacBio_Hippocampus_Rep1	mm10_ERCC_SIRV	chr16	85082850	84954445	-	13	2583	45822	520517	ENSMUSG00000022892.11	ENCODEMT000520517	App	ENCODEMT000520517	Known	ISM	Suffix	0.25	None	None	None	None
m54284U_191107_221739/150209306/ccs	PacBio_Cortex_Rep1	mm10_ERCC_SIRV	chr4	129335344	129309522	-	12	1959	12148	31405	ENSMUSG00000057236.10	ENSMUST00000102598.3	Rbbp4	Rbbp4-201	Known	Known	None	0.20000000298023224	None	None	None	None
m54284U_191212_053548/34799686/ccs	PacBio_Hippocampus_Rep1	mm10_ERCC_SIRV	chr7	126799150	126795242	-	9	1399	23517	61230	ENSMUSG00000030695.16	ENSMUST00000032934.11	Aldoa	Aldoa-201	Known	Known	None	0.20000000298023224	None	None	None	None
m54284U_191109_043049/68812936/ccs	PacBio_Cortex_Rep2	mm10_ERCC_SIRV	chr11	99041819	99052609	+	4	1707	34346	520981	ENSMUSG00000017493.12	ENCODEMT000520981	Igfbp4	ENCODEMT000520981	Known	NNC	None	0.699999988079071	None	None	None	None
m54284U_191213_120042/39521002/ccs	PacBio_Hippocampus_Rep2	mm10_ERCC_SIRV	chr18	82554535	82585627	+	5	1903	49728	129852	ENSMUSG00000041607.17	ENSMUST00000133193.8	Mbp	Mbp-211	Known	Known	None	0.20000000298023224	None	None	None	None
m54284U_191109_043049/151453895/ccs	PacBio_Cortex_Rep2	mm10_ERCC_SIRV	chr4	129334616	129309659	-	12	1647	12148	520925	ENSMUSG00000057236.10	ENCODEMT000520925	Rbbp4	ENCODEMT000520925	Known	NIC	None	0.20000000298023224	None	None	None	None
m54284U_191212_053548/116787567/ccs	PacBio_Hippocampus_Rep1	mm10_ERCC_SIRV	chr16	85173694	84954445	-	16	3110	45822	118577	ENSMUSG00000022892.11	ENSMUST00000005406.11	App	App-201	Known	Known	None	0.25	None	None	None	None
m54284U_191109_043049/156043288/ccs	PacBio_Cortex_Rep2	mm10_ERCC_SIRV	chr2	122611258	122594473	-	9	2338	5949	15748	ENSMUSG00000027199.14	ENSMUST00000028624.8	Gatm	Gatm-201	Known	Known	None	0.20000000298023224	None	None	None	None
m54284U_191213_120042/137167955/ccs	PacBio_Hippocampus_Rep2	mm10_ERCC_SIRV	chr9	107935931	107949677	+	11	3006	29013	76124	ENSMUSG00000032936.13	ENSMUST00000035700.13	Camkv	Camkv-201	Known	Known	None	0.20000000298023224	None	None	None	None
m54284U_191213_120042/39585440/ccs	PacBio_Hippocampus_Rep2	mm10_ERCC_SIRV	chr18	82554535	82585621	+	6	1975	49728	129849	ENSMUSG00000041607.17	ENSMUST00000152071.8	Mbp	Mbp-215	Known	Known	None	0.20000000298023224	None	None	None	None
m54284U_191109_043049/164365688/ccs	PacBio_Cortex_Rep2	mm10_ERCC_SIRV	chr4	129335268	129309522	-	12	1883	12148	31405	ENSMUSG00000057236.10	ENSMUST00000102598.3	Rbbp4	Rbbp4-201	Known	Known	None	0.20000000298023224	None	None	None	None
m54284U_191213_120042/150143116/ccs	PacBio_Hippocampus_Rep2	mm10_ERCC_SIRV	chr11	99041828	99052640	+	4	1729	34346	520981	ENSMUSG00000017493.12	ENCODEMT000520981	Igfbp4	ENCODEMT000520981	Known	NNC	None	0.20000000298023224	None	None	None	None
m54284U_191212_053548/35128853/ccs	PacBio_Hippocampus_Rep1	mm10_ERCC_SIRV	chr7	126799139	126795242	-	9	1388	23517	61230	ENSMUSG00000030695.16	ENSMUST00000032934.11	Aldoa	Aldoa-201	Known	Known	None	0.20000000298023224	None	None	None	None
m54284U_191212_053548/130090832/ccs	PacBio_Hippocampus_Rep1	mm10_ERCC_SIRV	chr16	85030365	84954445	-	10	2050	45822	520506	ENSMUSG00000022892.11	ENCODEMT000520506	App	ENCODEMT000520506	Known	ISM	Suffix	0.25	None	None	None	None
m54284U_191212_053548/175309833/ccs	PacBio_Hippocampus_Rep1	mm10_ERCC_SIRV	chr5	136170655	136147456	-	3	3853	15772	41492	ENSMUSG00000039747.11	ENSMUST00000041048.5	Orai2	Orai2-201	Known	Known	None	0.15000000596046448	None	None	None	None
m54284U_191213_120042/39586568/ccs	PacBio_Hippocampus_Rep2	mm10_ERCC_SIRV	chr18	82554535	82585627	+	6	1981	49728	129849	ENSMUSG00000041607.17	ENSMUST00000152071.8	Mbp	Mbp-215	Known	Known	None	0.20000000298023224	None	None	None	None
m54284U_191212_053548/54462812/ccs	PacBio_Hippocampus_Rep1	mm10_ERCC_SIRV	chr4	129335237	129309522	-	12	1852	12148	31405	ENSMUSG00000057236.10	ENSMUST00000102598.3	Rbbp4	Rbbp4-201	Known	Known	None	0.20000000298023224	None	None	None	None
m54284U_191213_120042/138873293/ccs	PacBio_Hippocampus_Rep2	mm10_ERCC_SIRV	chr9	107935909	107949692	+	12	2745	29013	517665	ENSMUSG00000032936.13	ENCODEMT000517665	Camkv	ENCODEMT000517665	Known	NNC	None	0.05000000074505806	None	None	None	None
m54284U_191212_053548/161417522/ccs	PacBio_Hippocampus_Rep1	mm10_ERCC_SIRV	chr16	85173758	84954445	-	16	3174	45822	118577	ENSMUSG00000022892.11	ENSMUST00000005406.11	App	App-201	Known	Known	None	0.25	None	None	None	None
m54284U_191213_120042/39650376/ccs	PacBio_Hippocampus_Rep2	mm10_ERCC_SIRV	chr18	82554535	82585627	+	5	1903	49728	129852	ENSMUSG00000041607.17	ENSMUST00000133193.8	Mbp	Mbp-211	Known	Known	None	0.20000000298023224	None	None	None	None
m54284U_191109_043049/157288177/ccs	PacBio_Cortex_Rep2	mm10_ERCC_SIRV	chr2	122611274	122594473	-	9	2354	5949	15748	ENSMUSG00000027199.14	ENSMUST00000028624.8	Gatm	Gatm-201	Known	Known	None	0.20000000298023224	None	None	None	None
m54284U_191107_221739/169215555/ccs	PacBio_Cortex_Rep1	mm10_ERCC_SIRV	chr11	99041851	99052609	+	4	1675	34346	520981	ENSMUSG00000017493.12	ENCODEMT000520981	Igfbp4	ENCODEMT000520981	Known	NNC	None	0.699999988079071	None	None	None	None
m54284U_191212_053548/80413675/ccs	PacBio_Hippocampus_Rep1	mm10_ERCC_SIRV	chr4	129335239	129309522	-	12	1854	12148	31405	ENSMUSG00000057236.10	ENSMUST00000102598.3	Rbbp4	Rbbp4-201	Known	Known	None	0.20000000298023224	None	None	None	None
m54284U_191212_053548/35521217/ccs	PacBio_Hippocampus_Rep1	mm10_ERCC_SIRV	chr7	126799164	126795242	-	9	1413	23517	61230	ENSMUSG00000030695.16	ENSMUST00000032934.11	Aldoa	Aldoa-201	Known	Known	None	0.20000000298023224	None	None	None	None
m54284U_191213_120042/39650618/ccs	PacBio_Hippocampus_Rep2	mm10_ERCC_SIRV	chr18	82554535	82585627	+	5	1903	49728	129852	ENSMUSG00000041607.17	ENSMUST00000133193.8	Mbp	Mbp-211	Known	Known	None	0.20000000298023224	None	None	None	None
m54284U_191212_053548/164757870/ccs	PacBio_Hippocampus_Rep1	mm10_ERCC_SIRV	chr16	84965765	84954445	-	3	1259	45822	520509	ENSMUSG00000022892.11	ENCODEMT000520509	App	ENCODEMT000520509	Known	ISM	Suffix	0.25	None	None	None	None
m54284U_191213_120042/11731358/ccs	PacBio_Hippocampus_Rep2	mm10_ERCC_SIRV	chr5	136170626	136147456	-	4	3933	15772	41494	ENSMUSG00000039747.11	ENSMUST00000197052.1	Orai2	Orai2-203	Known	Known	None	0.15000000596046448	None	None	None	None
m54284U_191213_120042/140838981/ccs	PacBio_Hippocampus_Rep2	mm10_ERCC_SIRV	chr9	107935931	107949673	+	11	3002	29013	76124	ENSMUSG00000032936.13	ENSMUST00000035700.13	Camkv	Camkv-201	Known	Known	None	0.20000000298023224	None	None	None	None
m54284U_191212_053548/88738338/ccs	PacBio_Hippocampus_Rep1	mm10_ERCC_SIRV	chr4	129335059	129309654	-	12	1942	12148	520930	ENSMUSG00000057236.10	ENCODEMT000520930	Rbbp4	ENCODEMT000520930	Known	NIC	None	0.20000000298023224	None	None	None	None
m54284U_191213_120042/39650974/ccs	PacBio_Hippocampus_Rep2	mm10_ERCC_SIRV	chr18	82554535	82585630	+	5	1906	49728	129852	ENSMUSG00000041607.17	ENSMUST00000133193.8	Mbp	Mbp-211	Known	Known	None	0.10000000149011612	None	None	None	None
m54284U_191212_053548/180160016/ccs	PacBio_Hippocampus_Rep1	mm10_ERCC_SIRV	chr11	99041856	99052609	+	4	1676	34346	520981	ENSMUSG00000017493.12	ENCODEMT000520981	Igfbp4	ENCODEMT000520981	Known	NNC	None	0.699999988079071	None	None	None	None
m54284U_191212_053548/165610244/ccs	PacBio_Hippocampus_Rep1	mm10_ERCC_SIRV	chr16	85173726	84954445	-	16	3142	45822	118577	ENSMUSG00000022892.11	ENSMUST00000005406.11	App	App-201	Known	Known	None	0.25	None	None	None	None
m54284U_191212_053548/90703798/ccs	PacBio_Hippocampus_Rep1	mm10_ERCC_SIRV	chr4	129335291	129309522	-	12	1906	12148	31405	ENSMUSG00000057236.10	ENSMUST00000102598.3	Rbbp4	Rbbp4-201	Known	Known	None	0.20000000298023224	None	None	None	None
m54284U_191212_053548/35851098/ccs	PacBio_Hippocampus_Rep1	mm10_ERCC_SIRV	chr7	126799142	126795242	-	9	1391	23517	61230	ENSMUSG00000030695.16	ENSMUST00000032934.11	Aldoa	Aldoa-201	Known	Known	None	0.20000000298023224	None	None	None	None
m54284U_191109_043049/157812478/ccs	PacBio_Cortex_Rep2	mm10_ERCC_SIRV	chr2	122611276	122594473	-	9	2356	5949	15748	ENSMUSG00000027199.14	ENSMUST00000028624.8	Gatm	Gatm-201	Known	Known	None	0.20000000298023224	None	None	None	None
m54284U_191213_120042/39651814/ccs	PacBio_Hippocampus_Rep2	mm10_ERCC_SIRV	chr18	82554535	82585627	+	5	1903	49728	129852	ENSMUSG00000041607.17	ENSMUST00000133193.8	Mbp	Mbp-211	Known	Known	None	0.20000000298023224	None	None	None	None
m54284U_191213_120042/142346091/ccs	PacBio_Hippocampus_Rep2	mm10_ERCC_SIRV	chr9	107935931	107950324	+	11	3653	29013	76124	ENSMUSG00000032936.13	ENSMUST00000035700.13	Camkv	Camkv-201	Known	Known	None	0.20000000298023224	None	None	None	None
m54284U_191212_053548/173802010/ccs	PacBio_Hippocampus_Rep1	mm10_ERCC_SIRV	chr16	85173770	84954445	-	16	3186	45822	118577	ENSMUSG00000022892.11	ENSMUST00000005406.11	App	App-201	Known	Known	None	0.25	None	None	None	None
m54284U_191107_221739/24905467/ccs	PacBio_Cortex_Rep1	mm10_ERCC_SIRV	chr11	99041874	99052609	+	4	1652	34346	520981	ENSMUSG00000017493.12	ENCODEMT000520981	Igfbp4	ENCODEMT000520981	Known	NNC	None	0.699999988079071	None	None	None	None
m54284U_191212_053548/151912663/ccs	PacBio_Hippocampus_Rep1	mm10_ERCC_SIRV	chr4	129335312	129309522	-	12	1927	12148	31405	ENSMUSG00000057236.10	ENSMUST00000102598.3	Rbbp4	Rbbp4-201	Known	Known	None	0.20000000298023224	None	None	None	None
m54284U_191213_120042/49808529/ccs	PacBio_Hippocampus_Rep2	mm10_ERCC_SIRV	chr5	136170635	136147459	-	4	3967	15772	520984	ENSMUSG00000039747.11	ENCODEMT000520984	Orai2	ENCODEMT000520984	Known	NNC	None	0.15000000596046448	None	None	None	None
m54284U_191213_120042/39651924/ccs	PacBio_Hippocampus_Rep2	mm10_ERCC_SIRV	chr18	82554535	82585627	+	5	1903	49728	129852	ENSMUSG00000041607.17	ENSMUST00000133193.8	Mbp	Mbp-211	Known	Known	None	0.20000000298023224	None	None	None	None
m54284U_191213_120042/2295582/ccs	PacBio_Hippocampus_Rep2	mm10_ERCC_SIRV	chr16	85173758	84954445	-	16	3174	45822	118577	ENSMUSG00000022892.11	ENSMUST00000005406.11	App	App-201	Known	Known	None	0.25	None	None	None	None
m54284U_191212_053548/176160795/ccs	PacBio_Hippocampus_Rep1	mm10_ERCC_SIRV	chr4	129335059	129309654	-	12	1942	12148	520930	ENSMUSG00000057236.10	ENCODEMT000520930	Rbbp4	ENCODEMT000520930	Known	NIC	None	0.20000000298023224	None	None	None	None
m54284U_191212_053548/38406732/ccs	PacBio_Hippocampus_Rep1	mm10_ERCC_SIRV	chr7	126799148	126795242	-	9	1397	23517	61230	ENSMUSG00000030695.16	ENSMUST00000032934.11	Aldoa	Aldoa-201	Known	Known	None	0.20000000298023224	None	None	None	None
m54284U_191213_120042/39714818/ccs	PacBio_Hippocampus_Rep2	mm10_ERCC_SIRV	chr18	82554535	82585627	+	5	1903	49728	129852	ENSMUSG00000041607.17	ENSMUST00000133193.8	Mbp	Mbp-211	Known	Known	None	0.20000000298023224	None	None	None	None
m54284U_191213_120042/144638751/ccs	PacBio_Hippocampus_Rep2	mm10_ERCC_SIRV	chr9	107935931	107949677	+	11	3006	29013	76124	ENSMUSG00000032936.13	ENSMUST00000035700.13	Camkv	Camkv-201	Known	Known	None	0.20000000298023224	None	None	None	None
m54284U_191213_120042/123601959/ccs	PacBio_Hippocampus_Rep2	mm10_ERCC_SIRV	chr11	99041874	99052621	+	4	1664	34346	520981	ENSMUSG00000017493.12	ENCODEMT000520981	Igfbp4	ENCODEMT000520981	Known	NNC	None	0.550000011920929	None	None	None	None
m54284U_191109_043049/159450055/ccs	PacBio_Cortex_Rep2	mm10_ERCC_SIRV	chr2	122611274	122594473	-	9	2354	5949	15748	ENSMUSG00000027199.14	ENSMUST00000028624.8	Gatm	Gatm-201	Known	Known	None	0.20000000298023224	None	None	None	None
m54284U_191213_120042/11993902/ccs	PacBio_Hippocampus_Rep2	mm10_ERCC_SIRV	chr16	85173689	84954445	-	16	3105	45822	118577	ENSMUSG00000022892.11	ENSMUST00000005406.11	App	App-201	Known	Known	None	0.25	None	None	None	None
m54284U_191213_120042/24446162/ccs	PacBio_Hippocampus_Rep2	mm10_ERCC_SIRV	chr4	129335246	129309522	-	12	1861	12148	31405	ENSMUSG00000057236.10	ENSMUST00000102598.3	Rbbp4	Rbbp4-201	Known	Known	None	0.20000000298023224	None	None	None	None
m54284U_191213_120042/39715674/ccs	PacBio_Hippocampus_Rep2	mm10_ERCC_SIRV	chr18	82554535	82585607	+	5	1883	49728	129852	ENSMUSG00000041607.17	ENSMUST00000133193.8	Mbp	Mbp-211	Known	Known	None	0.6000000238418579	None	None	None	None
m54284U_191213_120042/103285691/ccs	PacBio_Hippocampus_Rep2	mm10_ERCC_SIRV	chr5	136170645	136147456	-	3	3843	15772	41492	ENSMUSG00000039747.11	ENSMUST00000041048.5	Orai2	Orai2-201	Known	Known	None	0.15000000596046448	None	None	None	None
m54284U_191212_053548/38536724/ccs	PacBio_Hippocampus_Rep1	mm10_ERCC_SIRV	chr7	126799139	126795242	-	9	1388	23517	61230	ENSMUSG00000030695.16	ENSMUST00000032934.11	Aldoa	Aldoa-201	Known	Known	None	0.20000000298023224	None	None	None	None
m54284U_191107_221739/89459544/ccs	PacBio_Cortex_Rep1	mm10_ERCC_SIRV	chr11	99041875	99052609	+	4	1651	34346	520981	ENSMUSG00000017493.12	ENCODEMT000520981	Igfbp4	ENCODEMT000520981	Known	NNC	None	0.699999988079071	None	None	None	None
m54284U_191213_120042/15139367/ccs	PacBio_Hippocampus_Rep2	mm10_ERCC_SIRV	chr16	85082883	84954445	-	13	2608	45822	520517	ENSMUSG00000022892.11	ENCODEMT000520517	App	ENCODEMT000520517	Known	ISM	Suffix	0.25	None	None	None	None
m54284U_191213_120042/148702531/ccs	PacBio_Hippocampus_Rep2	mm10_ERCC_SIRV	chr9	107935931	107949677	+	11	3006	29013	76124	ENSMUSG00000032936.13	ENSMUST00000035700.13	Camkv	Camkv-201	Known	Known	None	0.20000000298023224	None	None	None	None
m54284U_191213_120042/39781718/ccs	PacBio_Hippocampus_Rep2	mm10_ERCC_SIRV	chr18	82554535	82585607	+	5	1883	49728	129852	ENSMUSG00000041607.17	ENSMUST00000133193.8	Mbp	Mbp-211	Known	Known	None	0.6000000238418579	None	None	None	None
m54284U_191213_120042/33226867/ccs	PacBio_Hippocampus_Rep2	mm10_ERCC_SIRV	chr4	129335523	129309522	-	5	1032	12148	520917	ENSMUSG00000057236.10	ENCODEMT000520917	Rbbp4	ENCODEMT000520917	Known	NIC	None	0.20000000298023224	None	None	None	None
m54284U_191213_120042/39782149/ccs	PacBio_Hippocampus_Rep2	mm10_ERCC_SIRV	chr18	82554535	82585626	+	5	1902	49728	129852	ENSMUSG00000041607.17	ENSMUST00000133193.8	Mbp	Mbp-211	Known	Known	None	0.20000000298023224	None	None	None	None
m54284U_191213_120042/17629879/ccs	PacBio_Hippocampus_Rep2	mm10_ERCC_SIRV	chr16	85015390	84954445	-	7	1729	45822	520518	ENSMUSG00000022892.11	ENCODEMT000520518	App	ENCODEMT000520518	Known	ISM	Suffix	0.25	None	None	None	None
m54284U_191109_043049/159712562/ccs	PacBio_Cortex_Rep2	mm10_ERCC_SIRV	chr2	122611274	122594473	-	9	2348	5949	15748	ENSMUSG00000027199.14	ENSMUST00000028624.8	Gatm	Gatm-201	Known	Known	None	0.20000000298023224	None	None	None	None
m54284U_191213_120042/39389961/ccs	PacBio_Hippocampus_Rep2	mm10_ERCC_SIRV	chr4	129335231	129309658	-	13	1707	12148	520926	ENSMUSG00000057236.10	ENCODEMT000520926	Rbbp4	ENCODEMT000520926	Known	NIC	None	0.20000000298023224	None	None	None	None
m54284U_191109_043049/18219487/ccs	PacBio_Cortex_Rep2	mm10_ERCC_SIRV	chr11	99041875	99052609	+	4	1651	34346	520981	ENSMUSG00000017493.12	ENCODEMT000520981	Igfbp4	ENCODEMT000520981	Known	NNC	None	0.699999988079071	None	None	None	None
m54284U_191212_053548/39192142/ccs	PacBio_Hippocampus_Rep1	mm10_ERCC_SIRV	chr7	126799139	126795242	-	9	1388	23517	61230	ENSMUSG00000030695.16	ENSMUST00000032934.11	Aldoa	Aldoa-201	Known	Known	None	0.20000000298023224	None	None	None	None
m54284U_191213_120042/153225027/ccs	PacBio_Hippocampus_Rep2	mm10_ERCC_SIRV	chr9	107935931	107949682	+	11	3011	29013	76124	ENSMUSG00000032936.13	ENSMUST00000035700.13	Camkv	Camkv-201	Known	Known	None	0.05000000074505806	None	None	None	None
m54284U_191213_120042/39782806/ccs	PacBio_Hippocampus_Rep2	mm10_ERCC_SIRV	chr18	82554535	82585631	+	5	1907	49728	129852	ENSMUSG00000041607.17	ENSMUST00000133193.8	Mbp	Mbp-211	Known	Known	None	0.15000000596046448	None	None	None	None
m54284U_191213_120042/112528140/ccs	PacBio_Hippocampus_Rep2	mm10_ERCC_SIRV	chr5	136170652	136147456	-	3	3850	15772	41492	ENSMUSG00000039747.11	ENSMUST00000041048.5	Orai2	Orai2-201	Known	Known	None	0.15000000596046448	None	None	None	None
m54284U_191213_120042/56165025/ccs	PacBio_Hippocampus_Rep2	mm10_ERCC_SIRV	chr4	129335248	129309522	-	12	1863	12148	31405	ENSMUSG00000057236.10	ENSMUST00000102598.3	Rbbp4	Rbbp4-201	Known	Known	None	0.20000000298023224	None	None	None	None
m54284U_191213_120042/28968394/ccs	PacBio_Hippocampus_Rep2	mm10_ERCC_SIRV	chr16	85024867	84954445	-	8	1824	45822	520516	ENSMUSG00000022892.11	ENCODEMT000520516	App	ENCODEMT000520516	Known	ISM	Suffix	0.25	None	None	None	None
m54284U_191213_120042/39783180/ccs	PacBio_Hippocampus_Rep2	mm10_ERCC_SIRV	chr18	82554535	82585611	+	6	2010	49728	129850	ENSMUSG00000041607.17	ENSMUST00000142850.8	Mbp	Mbp-212	Known	Known	None	0.550000011920929	None	None	None	None
m54284U_191107_221739/152570332/ccs	PacBio_Cortex_Rep1	mm10_ERCC_SIRV	chr11	99041890	99052640	+	4	1667	34346	520981	ENSMUSG00000017493.12	ENCODEMT000520981	Igfbp4	ENCODEMT000520981	Known	NNC	None	0.20000000298023224	None	None	None	None
m54284U_191213_120042/80415054/ccs	PacBio_Hippocampus_Rep2	mm10_ERCC_SIRV	chr4	129335317	129309522	-	12	1941	12148	31405	ENSMUSG00000057236.10	ENSMUST00000102598.3	Rbbp4	Rbbp4-201	Known	Known	None	0.20000000298023224	None	None	None	None
m54284U_191212_053548/39979661/ccs	PacBio_Hippocampus_Rep1	mm10_ERCC_SIRV	chr7	126799168	126795242	-	9	1417	23517	61230	ENSMUSG00000030695.16	ENSMUST00000032934.11	Aldoa	Aldoa-201	Known	Known	None	0.20000000298023224	None	None	None	None
m54284U_191213_120042/160236567/ccs	PacBio_Hippocampus_Rep2	mm10_ERCC_SIRV	chr9	107935931	107949689	+	11	3018	29013	76124	ENSMUSG00000032936.13	ENSMUST00000035700.13	Camkv	Camkv-201	Known	Known	None	0.05000000074505806	None	None	None	None
m54284U_191213_120042/38274426/ccs	PacBio_Hippocampus_Rep2	mm10_ERCC_SIRV	chr16	85173688	84954445	-	16	3104	45822	118577	ENSMUSG00000022892.11	ENSMUST00000005406.11	App	App-201	Known	Known	None	0.25	None	None	None	None
m54284U_191213_120042/39846458/ccs	PacBio_Hippocampus_Rep2	mm10_ERCC_SIRV	chr18	82554535	82585627	+	5	1903	49728	129852	ENSMUSG00000041607.17	ENSMUST00000133193.8	Mbp	Mbp-211	Known	Known	None	0.20000000298023224	None	None	None	None
m54284U_191109_043049/160040034/ccs	PacBio_Cortex_Rep2	mm10_ERCC_SIRV	chr2	122611276	122594473	-	9	2356	5949	15748	ENSMUSG00000027199.14	ENSMUST00000028624.8	Gatm	Gatm-201	Known	Known	None	0.20000000298023224	None	None	None	None
m54284U_191213_120042/85133051/ccs	PacBio_Hippocampus_Rep2	mm10_ERCC_SIRV	chr4	129335247	129309522	-	12	1862	12148	31405	ENSMUSG00000057236.10	ENSMUST00000102598.3	Rbbp4	Rbbp4-201	Known	Known	None	0.20000000298023224	None	None	None	None
m54284U_191213_120042/118359702/ccs	PacBio_Hippocampus_Rep2	mm10_ERCC_SIRV	chr5	136170635	136147456	-	4	3942	15772	41494	ENSMUSG00000039747.11	ENSMUST00000197052.1	Orai2	Orai2-203	Known	Known	None	0.15000000596046448	None	None	None	None
m54284U_191212_053548/100141456/ccs	PacBio_Hippocampus_Rep1	mm10_ERCC_SIRV	chr11	99041913	99052640	+	4	1644	34346	520981	ENSMUSG00000017493.12	ENCODEMT000520981	Igfbp4	ENCODEMT000520981	Known	NNC	None	0.20000000298023224	None	None	None	None
m54284U_191213_120042/39453930/ccs	PacBio_Hippocampus_Rep2	mm10_ERCC_SIRV	chr16	85173702	84954445	-	16	3118	45822	118577	ENSMUSG00000022892.11	ENSMUST00000005406.11	App	App-201	Known	Known	None	0.25	None	None	None	None
m54284U_191213_120042/39846625/ccs	PacBio_Hippocampus_Rep2	mm10_ERCC_SIRV	chr18	82554535	82585627	+	5	1903	49728	129852	ENSMUSG00000041607.17	ENSMUST00000133193.8	Mbp	Mbp-211	Known	Known	None	0.20000000298023224	None	None	None	None
m54284U_191213_120042/161811002/ccs	PacBio_Hippocampus_Rep2	mm10_ERCC_SIRV	chr9	107935931	107949677	+	11	3006	29013	76124	ENSMUSG00000032936.13	ENSMUST00000035700.13	Camkv	Camkv-201	Known	Known	None	0.20000000298023224	None	None	None	None
m54284U_191212_053548/40764435/ccs	PacBio_Hippocampus_Rep1	mm10_ERCC_SIRV	chr7	126799160	126795242	-	9	1409	23517	61230	ENSMUSG00000030695.16	ENSMUST00000032934.11	Aldoa	Aldoa-201	Known	Known	None	0.20000000298023224	None	None	None	None
m54284U_191213_120042/132710977/ccs	PacBio_Hippocampus_Rep2	mm10_ERCC_SIRV	chr4	129335332	129309522	-	12	1908	12148	31405	ENSMUSG00000057236.10	ENSMUST00000102598.3	Rbbp4	Rbbp4-201	Known	Known	None	0.20000000298023224	None	None	None	None
m54284U_191213_120042/39847059/ccs	PacBio_Hippocampus_Rep2	mm10_ERCC_SIRV	chr18	82554535	82585627	+	5	1903	49728	129852	ENSMUSG00000041607.17	ENSMUST00000133193.8	Mbp	Mbp-211	Known	Known	None	0.20000000298023224	None	None	None	None
m54284U_191213_120042/41419905/ccs	PacBio_Hippocampus_Rep2	mm10_ERCC_SIRV	chr16	85173707	84954445	-	16	3123	45822	118577	ENSMUSG00000022892.11	ENSMUST00000005406.11	App	App-201	Known	Known	None	0.25	None	None	None	None
m54284U_191212_053548/136839415/ccs	PacBio_Hippocampus_Rep1	mm10_ERCC_SIRV	chr11	99041914	99052609	+	4	1612	34346	520981	ENSMUSG00000017493.12	ENCODEMT000520981	Igfbp4	ENCODEMT000520981	Known	NNC	None	0.699999988079071	None	None	None	None
m54284U_191109_043049/160107160/ccs	PacBio_Cortex_Rep2	mm10_ERCC_SIRV	chr2	122611274	122594473	-	9	2354	5949	15748	ENSMUSG00000027199.14	ENSMUST00000028624.8	Gatm	Gatm-201	Known	Known	None	0.20000000298023224	None	None	None	None
m54284U_191213_120042/151716107/ccs	PacBio_Hippocampus_Rep2	mm10_ERCC_SIRV	chr4	129335241	129309522	-	12	1856	12148	31405	ENSMUSG00000057236.10	ENSMUST00000102598.3	Rbbp4	Rbbp4-201	Known	Known	None	0.20000000298023224	None	None	None	None
m54284U_191213_120042/39847200/ccs	PacBio_Hippocampus_Rep2	mm10_ERCC_SIRV	chr18	82554535	82585626	+	5	1902	49728	129852	ENSMUSG00000041607.17	ENSMUST00000133193.8	Mbp	Mbp-211	Known	Known	None	0.20000000298023224	None	None	None	None
m54284U_191213_120042/163513462/ccs	PacBio_Hippocampus_Rep2	mm10_ERCC_SIRV	chr9	107935931	107949680	+	11	3000	29013	76124	ENSMUSG00000032936.13	ENSMUST00000035700.13	Camkv	Camkv-201	Known	Known	None	0.05000000074505806	None	None	None	None
m54284U_191213_120042/44631473/ccs	PacBio_Hippocampus_Rep2	mm10_ERCC_SIRV	chr16	85173702	84954445	-	16	3118	45822	118577	ENSMUSG00000022892.11	ENSMUST00000005406.11	App	App-201	Known	Known	None	0.25	None	None	None	None
m54284U_191212_053548/42470118/ccs	PacBio_Hippocampus_Rep1	mm10_ERCC_SIRV	chr7	126799138	126795242	-	10	1540	23517	61232	ENSMUSG00000030695.16	ENSMUST00000087566.10	Aldoa	Aldoa-202	Known	Known	None	0.20000000298023224	None	None	None	None
m54284U_191213_120042/121505526/ccs	PacBio_Hippocampus_Rep2	mm10_ERCC_SIRV	chr5	136170654	136147456	-	3	3852	15772	41492	ENSMUSG00000039747.11	ENSMUST00000041048.5	Orai2	Orai2-201	Known	Known	None	0.15000000596046448	None	None	None	None
m54284U_191109_043049/1672/ccs	PacBio_Cortex_Rep2	mm10_ERCC_SIRV	chr4	129335248	129309523	-	12	1862	12148	31405	ENSMUSG00000057236.10	ENSMUST00000102598.3	Rbbp4	Rbbp4-201	Known	Known	None	0.20000000298023224	None	None	None	None
m54284U_191213_120042/13108949/ccs	PacBio_Hippocampus_Rep2	mm10_ERCC_SIRV	chr11	99041925	99052638	+	4	1630	34346	520981	ENSMUSG00000017493.12	ENCODEMT000520981	Igfbp4	ENCODEMT000520981	Known	NNC	None	0.15000000596046448	None	None	None	None
m54284U_191213_120042/39847229/ccs	PacBio_Hippocampus_Rep2	mm10_ERCC_SIRV	chr18	82554535	82585626	+	5	1902	49728	129852	ENSMUSG00000041607.17	ENSMUST00000133193.8	Mbp	Mbp-211	Known	Known	None	0.20000000298023224	None	None	None	None
m54284U_191213_120042/49285887/ccs	PacBio_Hippocampus_Rep2	mm10_ERCC_SIRV	chr16	85173713	84954445	-	16	3129	45822	118577	ENSMUSG00000022892.11	ENSMUST00000005406.11	App	App-201	Known	Known	None	0.25	None	None	None	None
m54284U_191213_120042/168232554/ccs	PacBio_Hippocampus_Rep2	mm10_ERCC_SIRV	chr9	107935931	107949683	+	11	3012	29013	76124	ENSMUSG00000032936.13	ENSMUST00000035700.13	Camkv	Camkv-201	Known	Known	None	0.05000000074505806	None	None	None	None
m54284U_191109_043049/146999717/ccs	PacBio_Cortex_Rep2	mm10_ERCC_SIRV	chr4	129334612	129309660	-	12	1642	12148	520925	ENSMUSG00000057236.10	ENCODEMT000520925	Rbbp4	ENCODEMT000520925	Known	NIC	None	0.20000000298023224	None	None	None	None
m54284U_191213_120042/39847293/ccs	PacBio_Hippocampus_Rep2	mm10_ERCC_SIRV	chr18	82554535	82585626	+	5	1902	49728	129852	ENSMUSG00000041607.17	ENSMUST00000133193.8	Mbp	Mbp-211	Known	Known	None	0.20000000298023224	None	None	None	None
m54284U_191109_043049/160498924/ccs	PacBio_Cortex_Rep2	mm10_ERCC_SIRV	chr2	122611274	122594473	-	9	2354	5949	15748	ENSMUSG00000027199.14	ENSMUST00000028624.8	Gatm	Gatm-201	Known	Known	None	0.20000000298023224	None	None	None	None
m54284U_191213_120042/51970937/ccs	PacBio_Hippocampus_Rep2	mm10_ERCC_SIRV	chr16	85120770	84954445	-	15	2918	45822	520511	ENSMUSG00000022892.11	ENCODEMT000520511	App	ENCODEMT000520511	Known	ISM	Suffix	0.25	None	None	None	None
m54284U_191213_120042/155584330/ccs	PacBio_Hippocampus_Rep2	mm10_ERCC_SIRV	chr11	99041929	99052642	+	4	1630	34346	520981	ENSMUSG00000017493.12	ENCODEMT000520981	Igfbp4	ENCODEMT000520981	Known	NNC	None	0.15000000596046448	None	None	None	None
m54284U_191212_053548/42532881/ccs	PacBio_Hippocampus_Rep1	mm10_ERCC_SIRV	chr7	126799136	126795242	-	9	1385	23517	61230	ENSMUSG00000030695.16	ENSMUST00000032934.11	Aldoa	Aldoa-201	Known	Known	None	0.20000000298023224	None	None	None	None
m54284U_191212_053548/114885452/ccs	PacBio_Hippocampus_Rep1	mm10_ERCC_SIRV	chr4	129335339	129309523	-	12	1953	12148	31405	ENSMUSG00000057236.10	ENSMUST00000102598.3	Rbbp4	Rbbp4-201	Known	Known	None	0.20000000298023224	None	None	None	None
m54284U_191213_120042/39847468/ccs	PacBio_Hippocampus_Rep2	mm10_ERCC_SIRV	chr18	82554535	82585626	+	6	2025	49728	129850	ENSMUSG00000041607.17	ENSMUST00000142850.8	Mbp	Mbp-212	Known	Known	None	0.20000000298023224	None	None	None	None
m54284U_191213_120042/56821888/ccs	PacBio_Hippocampus_Rep2	mm10_ERCC_SIRV	chr16	85173694	84954445	-	16	3110	45822	118577	ENSMUSG00000022892.11	ENSMUST00000005406.11	App	App-201	Known	Known	None	0.25	None	None	None	None
m54284U_191213_120042/150995430/ccs	PacBio_Hippocampus_Rep2	mm10_ERCC_SIRV	chr5	136170637	136147456	-	3	3835	15772	41492	ENSMUSG00000039747.11	ENSMUST00000041048.5	Orai2	Orai2-201	Known	Known	None	0.15000000596046448	None	None	None	None
m54284U_191213_120042/171313484/ccs	PacBio_Hippocampus_Rep2	mm10_ERCC_SIRV	chr9	107935931	107949677	+	11	3006	29013	76124	ENSMUSG00000032936.13	ENSMUST00000035700.13	Camkv	Camkv-201	Known	Known	None	0.20000000298023224	None	None	None	None
m54284U_191213_120042/157484190/ccs	PacBio_Hippocampus_Rep2	mm10_ERCC_SIRV	chr5	136149949	136147459	-	1	2517	15772	520982	ENSMUSG00000039747.11	ENCODEMT000520982	Orai2	ENCODEMT000520982	Known	Genomic	None	0.15000000596046448	None	None	None	None
m54284U_191212_053548/121636721/ccs	PacBio_Hippocampus_Rep1	mm10_ERCC_SIRV	chr4	129335247	129309523	-	12	1861	12148	31405	ENSMUSG00000057236.10	ENSMUST00000102598.3	Rbbp4	Rbbp4-201	Known	Known	None	0.20000000298023224	None	None	None	None
m54284U_191213_120042/39847608/ccs	PacBio_Hippocampus_Rep2	mm10_ERCC_SIRV	chr18	82554535	82585627	+	5	1903	49728	129852	ENSMUSG00000041607.17	ENSMUST00000133193.8	Mbp	Mbp-211	Known	Known	None	0.20000000298023224	None	None	None	None
m54284U_191213_120042/57673417/ccs	PacBio_Hippocampus_Rep2	mm10_ERCC_SIRV	chr11	99041933	99052638	+	4	1622	34346	520981	ENSMUSG00000017493.12	ENCODEMT000520981	Igfbp4	ENCODEMT000520981	Known	NNC	None	0.15000000596046448	None	None	None	None
m54284U_191213_120042/103679163/ccs	PacBio_Hippocampus_Rep2	mm10_ERCC_SIRV	chr16	85173705	84954445	-	16	3121	45822	118577	ENSMUSG00000022892.11	ENSMUST00000005406.11	App	App-201	Known	Known	None	0.25	None	None	None	None
m54284U_191107_221739/85592641/ccs	PacBio_Cortex_Rep1	mm10_ERCC_SIRV	chr5	136150721	136147460	-	1	3288	15772	520982	ENSMUSG00000039747.11	ENCODEMT000520982	Orai2	ENCODEMT000520982	Known	Genomic	None	0.15000000596046448	None	None	None	None
m54284U_191212_053548/42926650/ccs	PacBio_Hippocampus_Rep1	mm10_ERCC_SIRV	chr7	126799150	126795242	-	9	1399	23517	61230	ENSMUSG00000030695.16	ENSMUST00000032934.11	Aldoa	Aldoa-201	Known	Known	None	0.20000000298023224	None	None	None	None
m54284U_191109_043049/160957856/ccs	PacBio_Cortex_Rep2	mm10_ERCC_SIRV	chr2	122611222	122594473	-	9	2302	5949	15748	ENSMUSG00000027199.14	ENSMUST00000028624.8	Gatm	Gatm-201	Known	Known	None	0.20000000298023224	None	None	None	None
m54284U_191212_053548/155650396/ccs	PacBio_Hippocampus_Rep1	mm10_ERCC_SIRV	chr4	129335340	129309523	-	12	1954	12148	31405	ENSMUSG00000057236.10	ENSMUST00000102598.3	Rbbp4	Rbbp4-201	Known	Known	None	0.20000000298023224	None	None	None	None
m54284U_191213_120042/173933293/ccs	PacBio_Hippocampus_Rep2	mm10_ERCC_SIRV	chr9	107935931	107949690	+	10	3233	29013	76125	ENSMUSG00000032936.13	ENSMUST00000192318.1	Camkv	Camkv-202	Known	Known	None	0.05000000074505806	None	None	None	None
m54284U_191213_120042/119016250/ccs	PacBio_Hippocampus_Rep2	mm10_ERCC_SIRV	chr16	85173702	84954445	-	16	3118	45822	118577	ENSMUSG00000022892.11	ENSMUST00000005406.11	App	App-201	Known	Known	None	0.25	None	None	None	None
m54284U_191213_120042/39847748/ccs	PacBio_Hippocampus_Rep2	mm10_ERCC_SIRV	chr18	82554535	82585627	+	5	1903	49728	129852	ENSMUSG00000041607.17	ENSMUST00000133193.8	Mbp	Mbp-211	Known	Known	None	0.20000000298023224	None	None	None	None
m54284U_191213_120042/62194142/ccs	PacBio_Hippocampus_Rep2	mm10_ERCC_SIRV	chr11	99041942	99052609	+	4	1584	34346	520981	ENSMUSG00000017493.12	ENCODEMT000520981	Igfbp4	ENCODEMT000520981	Known	NNC	None	0.699999988079071	None	None	None	None
m54284U_191213_120042/9504541/ccs	PacBio_Hippocampus_Rep2	mm10_ERCC_SIRV	chr4	129335278	129309523	-	12	1892	12148	31405	ENSMUSG00000057236.10	ENSMUST00000102598.3	Rbbp4	Rbbp4-201	Known	Known	None	0.20000000298023224	None	None	None	None
m54284U_191213_120042/39848704/ccs	PacBio_Hippocampus_Rep2	mm10_ERCC_SIRV	chr18	82554535	82585631	+	5	1907	49728	129852	ENSMUSG00000041607.17	ENSMUST00000133193.8	Mbp	Mbp-211	Known	Known	None	0.15000000596046448	None	None	None	None
m54284U_191213_120042/121833584/ccs	PacBio_Hippocampus_Rep2	mm10_ERCC_SIRV	chr16	85173696	84954445	-	16	3112	45822	118577	ENSMUSG00000022892.11	ENSMUST00000005406.11	App	App-201	Known	Known	None	0.25	None	None	None	None
m54284U_191212_053548/44172611/ccs	PacBio_Hippocampus_Rep1	mm10_ERCC_SIRV	chr7	126799183	126795242	-	9	1432	23517	61230	ENSMUSG00000030695.16	ENSMUST00000032934.11	Aldoa	Aldoa-201	Known	Known	None	0.20000000298023224	None	None	None	None
m54284U_191213_120042/176424197/ccs	PacBio_Hippocampus_Rep2	mm10_ERCC_SIRV	chr9	107935931	107949681	+	11	3010	29013	76124	ENSMUSG00000032936.13	ENSMUST00000035700.13	Camkv	Camkv-201	Known	Known	None	0.05000000074505806	None	None	None	None
m54284U_191213_120042/57017463/ccs	PacBio_Hippocampus_Rep2	mm10_ERCC_SIRV	chr4	129335250	129309523	-	12	1864	12148	31405	ENSMUSG00000057236.10	ENSMUST00000102598.3	Rbbp4	Rbbp4-201	Known	Known	None	0.20000000298023224	None	None	None	None
m54284U_191213_120042/39913583/ccs	PacBio_Hippocampus_Rep2	mm10_ERCC_SIRV	chr18	82554535	82585605	+	5	1881	49728	129852	ENSMUSG00000041607.17	ENSMUST00000133193.8	Mbp	Mbp-211	Known	Known	None	0.6000000238418579	None	None	None	None
m54284U_191212_053548/81724347/ccs	PacBio_Hippocampus_Rep1	mm10_ERCC_SIRV	chr5	136170664	136147457	-	3	3861	15772	41492	ENSMUSG00000039747.11	ENSMUST00000041048.5	Orai2	Orai2-201	Known	Known	None	0.15000000596046448	None	None	None	None
m54284U_191213_120042/137692107/ccs	PacBio_Hippocampus_Rep2	mm10_ERCC_SIRV	chr16	85173694	84954445	-	16	3110	45822	118577	ENSMUSG00000022892.11	ENSMUST00000005406.11	App	App-201	Known	Known	None	0.25	None	None	None	None
m54284U_191107_221739/32245257/ccs	PacBio_Cortex_Rep1	mm10_ERCC_SIRV	chr11	99041944	99052609	+	4	1582	34346	520981	ENSMUSG00000017493.12	ENCODEMT000520981	Igfbp4	ENCODEMT000520981	Known	NNC	None	0.699999988079071	None	None	None	None
m54284U_191109_043049/161350379/ccs	PacBio_Cortex_Rep2	mm10_ERCC_SIRV	chr2	122611268	122594473	-	9	2348	5949	15748	ENSMUSG00000027199.14	ENSMUST00000028624.8	Gatm	Gatm-201	Known	Known	None	0.20000000298023224	None	None	None	None
m54284U_191213_120042/118359619/ccs	PacBio_Hippocampus_Rep2	mm10_ERCC_SIRV	chr4	129335248	129309523	-	12	1862	12148	31405	ENSMUSG00000057236.10	ENSMUST00000102598.3	Rbbp4	Rbbp4-201	Known	Known	None	0.20000000298023224	None	None	None	None
m54284U_191213_120042/39977923/ccs	PacBio_Hippocampus_Rep2	mm10_ERCC_SIRV	chr18	82554535	82585627	+	5	1903	49728	129852	ENSMUSG00000041607.17	ENSMUST00000133193.8	Mbp	Mbp-211	Known	Known	None	0.20000000298023224	None	None	None	None
m54284U_191213_120042/146538806/ccs	PacBio_Hippocampus_Rep2	mm10_ERCC_SIRV	chr16	85173704	84954445	-	16	3120	45822	118577	ENSMUSG00000022892.11	ENSMUST00000005406.11	App	App-201	Known	Known	None	0.25	None	None	None	None
m54284U_191213_120042/177538406/ccs	PacBio_Hippocampus_Rep2	mm10_ERCC_SIRV	chr9	107935955	107949679	+	7	3588	29013	517715	ENSMUSG00000032936.13	ENCODEMT000517715	Camkv	ENCODEMT000517715	Known	NIC	None	0.20000000298023224	None	None	None	None
m54284U_191212_053548/47515226/ccs	PacBio_Hippocampus_Rep1	mm10_ERCC_SIRV	chr7	126799136	126795242	-	9	1385	23517	61230	ENSMUSG00000030695.16	ENSMUST00000032934.11	Aldoa	Aldoa-201	Known	Known	None	0.20000000298023224	None	None	None	None
m54284U_191107_221739/15664485/ccs	PacBio_Cortex_Rep1	mm10_ERCC_SIRV	chr11	99041957	99052609	+	4	1569	34346	520981	ENSMUSG00000017493.12	ENCODEMT000520981	Igfbp4	ENCODEMT000520981	Known	NNC	None	0.699999988079071	None	None	None	None
m54284U_191107_221739/177801274/ccs	PacBio_Cortex_Rep1	mm10_ERCC_SIRV	chr4	129334736	129309532	-	11	1830	12148	520938	ENSMUSG00000057236.10	ENCODEMT000520938	Rbbp4	ENCODEMT000520938	Known	ISM	Both	0.20000000298023224	None	None	None	None
m54284U_191213_120042/39978528/ccs	PacBio_Hippocampus_Rep2	mm10_ERCC_SIRV	chr18	82554535	82585626	+	6	1980	49728	129849	ENSMUSG00000041607.17	ENSMUST00000152071.8	Mbp	Mbp-215	Known	Known	None	0.20000000298023224	None	None	None	None
m54284U_191213_120042/149488017/ccs	PacBio_Hippocampus_Rep2	mm10_ERCC_SIRV	chr16	85173750	84954445	-	16	3166	45822	118577	ENSMUSG00000022892.11	ENSMUST00000005406.11	App	App-201	Known	Known	None	0.25	None	None	None	None
m54284U_191213_120042/72812867/ccs	PacBio_Hippocampus_Rep2	mm10_ERCC_SIRV	chr5	136170638	136147457	-	3	3835	15772	41492	ENSMUSG00000039747.11	ENSMUST00000041048.5	Orai2	Orai2-201	Known	Known	None	0.15000000596046448	None	None	None	None
m54284U_191213_120042/40042635/ccs	PacBio_Hippocampus_Rep2	mm10_ERCC_SIRV	chr18	82554535	82585628	+	5	1904	49728	129852	ENSMUSG00000041607.17	ENSMUST00000133193.8	Mbp	Mbp-211	Known	Known	None	0.15000000596046448	None	None	None	None
m54284U_191213_120042/149751870/ccs	PacBio_Hippocampus_Rep2	mm10_ERCC_SIRV	chr16	85173705	84954445	-	16	3121	45822	118577	ENSMUSG00000022892.11	ENSMUST00000005406.11	App	App-201	Known	Known	None	0.25	None	None	None	None
m54284U_191213_120042/60162886/ccs	PacBio_Hippocampus_Rep2	mm10_ERCC_SIRV	chr4	129335341	129309524	-	12	1954	12148	31405	ENSMUSG00000057236.10	ENSMUST00000102598.3	Rbbp4	Rbbp4-201	Known	Known	None	0.20000000298023224	None	None	None	None
m54284U_191109_043049/162794229/ccs	PacBio_Cortex_Rep2	mm10_ERCC_SIRV	chr2	122611274	122594473	-	9	2354	5949	15748	ENSMUSG00000027199.14	ENSMUST00000028624.8	Gatm	Gatm-201	Known	Known	None	0.20000000298023224	None	None	None	None
m54284U_191107_221739/105840746/ccs	PacBio_Cortex_Rep1	mm10_ERCC_SIRV	chr11	99041972	99052609	+	4	1554	34346	520981	ENSMUSG00000017493.12	ENCODEMT000520981	Igfbp4	ENCODEMT000520981	Known	NNC	None	0.699999988079071	None	None	None	None
m54284U_191213_120042/180028596/ccs	PacBio_Hippocampus_Rep2	mm10_ERCC_SIRV	chr9	107935931	107949691	+	11	3020	29013	76124	ENSMUSG00000032936.13	ENSMUST00000035700.13	Camkv	Camkv-201	Known	Known	None	0.0	None	None	None	None
m54284U_191212_053548/47777414/ccs	PacBio_Hippocampus_Rep1	mm10_ERCC_SIRV	chr7	126799149	126795242	-	9	1398	23517	61230	ENSMUSG00000030695.16	ENSMUST00000032934.11	Aldoa	Aldoa-201	Known	Known	None	0.20000000298023224	None	None	None	None
m54284U_191213_120042/40044072/ccs	PacBio_Hippocampus_Rep2	mm10_ERCC_SIRV	chr18	82554535	82585637	+	6	1991	49728	129849	ENSMUSG00000041607.17	ENSMUST00000152071.8	Mbp	Mbp-215	Known	Known	None	0.10000000149011612	None	None	None	None
m54284U_191213_120042/157286954/ccs	PacBio_Hippocampus_Rep2	mm10_ERCC_SIRV	chr16	85173702	84954445	-	16	3118	45822	118577	ENSMUSG00000022892.11	ENSMUST00000005406.11	App	App-201	Known	Known	None	0.25	None	None	None	None
m54284U_191109_043049/17237315/ccs	PacBio_Cortex_Rep2	mm10_ERCC_SIRV	chr4	129335339	129309525	-	12	1951	12148	31405	ENSMUSG00000057236.10	ENSMUST00000102598.3	Rbbp4	Rbbp4-201	Known	Known	None	0.20000000298023224	None	None	None	None
m54284U_191107_221739/92211134/ccs	PacBio_Cortex_Rep1	mm10_ERCC_SIRV	chr11	99042013	99052609	+	4	1513	34346	520981	ENSMUSG00000017493.12	ENCODEMT000520981	Igfbp4	ENCODEMT000520981	Known	NNC	None	0.699999988079071	None	None	None	None
m54284U_191213_120042/40044638/ccs	PacBio_Hippocampus_Rep2	mm10_ERCC_SIRV	chr18	82554535	82585627	+	5	1903	49728	129852	ENSMUSG00000041607.17	ENSMUST00000133193.8	Mbp	Mbp-211	Known	Known	None	0.20000000298023224	None	None	None	None
m54284U_191213_120042/169216587/ccs	PacBio_Hippocampus_Rep2	mm10_ERCC_SIRV	chr16	85173692	84954445	-	16	3108	45822	118577	ENSMUSG00000022892.11	ENSMUST00000005406.11	App	App-201	Known	Known	None	0.25	None	None	None	None
m54284U_191107_221739/70713956/ccs	PacBio_Cortex_Rep1	mm10_ERCC_SIRV	chr9	107935932	107949683	+	11	3011	29013	76124	ENSMUSG00000032936.13	ENSMUST00000035700.13	Camkv	Camkv-201	Known	Known	None	0.05000000074505806	None	None	None	None
m54284U_191213_120042/144835110/ccs	PacBio_Hippocampus_Rep2	mm10_ERCC_SIRV	chr5	136170653	136147457	-	3	3850	15772	41492	ENSMUSG00000039747.11	ENSMUST00000041048.5	Orai2	Orai2-201	Known	Known	None	0.15000000596046448	None	None	None	None
m54284U_191107_221739/30999745/ccs	PacBio_Cortex_Rep1	mm10_ERCC_SIRV	chr4	129335247	129309527	-	12	1870	12148	31405	ENSMUSG00000057236.10	ENSMUST00000102598.3	Rbbp4	Rbbp4-201	Known	Known	None	0.20000000298023224	None	None	None	None
m54284U_191212_053548/47843712/ccs	PacBio_Hippocampus_Rep1	mm10_ERCC_SIRV	chr7	126799141	126795242	-	9	1390	23517	61230	ENSMUSG00000030695.16	ENSMUST00000032934.11	Aldoa	Aldoa-201	Known	Known	None	0.20000000298023224	None	None	None	None
m54284U_191109_043049/163252977/ccs	PacBio_Cortex_Rep2	mm10_ERCC_SIRV	chr2	122611277	122594473	-	9	2357	5949	15748	ENSMUSG00000027199.14	ENSMUST00000028624.8	Gatm	Gatm-201	Known	Known	None	0.20000000298023224	None	None	None	None
m54284U_191213_120042/40110346/ccs	PacBio_Hippocampus_Rep2	mm10_ERCC_SIRV	chr18	82554535	82585634	+	5	1902	49728	129852	ENSMUSG00000041607.17	ENSMUST00000133193.8	Mbp	Mbp-211	Known	Known	None	0.10000000149011612	None	None	None	None
m54284U_191213_120042/176359632/ccs	PacBio_Hippocampus_Rep2	mm10_ERCC_SIRV	chr16	85173695	84954445	-	16	3111	45822	118577	ENSMUSG00000022892.11	ENSMUST00000005406.11	App	App-201	Known	Known	None	0.25	None	None	None	None
m54284U_191213_120042/57016514/ccs	PacBio_Hippocampus_Rep2	mm10_ERCC_SIRV	chr4	129335248	129309527	-	12	1858	12148	31405	ENSMUSG00000057236.10	ENSMUST00000102598.3	Rbbp4	Rbbp4-201	Known	Known	None	0.20000000298023224	None	None	None	None
m54284U_191213_120042/138610523/ccs	PacBio_Hippocampus_Rep2	mm10_ERCC_SIRV	chr11	99042016	99052640	+	4	1541	34346	520981	ENSMUSG00000017493.12	ENCODEMT000520981	Igfbp4	ENCODEMT000520981	Known	NNC	None	0.20000000298023224	None	None	None	None
m54284U_191213_120042/40174308/ccs	PacBio_Hippocampus_Rep2	mm10_ERCC_SIRV	chr18	82554535	82585607	+	5	1883	49728	129852	ENSMUSG00000041607.17	ENSMUST00000133193.8	Mbp	Mbp-211	Known	Known	None	0.6000000238418579	None	None	None	None
m54284U_191109_043049/47450403/ccs	PacBio_Cortex_Rep2	mm10_ERCC_SIRV	chr9	107935932	107949677	+	11	3005	29013	76124	ENSMUSG00000032936.13	ENSMUST00000035700.13	Camkv	Camkv-201	Known	Known	None	0.20000000298023224	None	None	None	None
m54284U_191107_221739/2886116/ccs	PacBio_Cortex_Rep1	mm10_ERCC_SIRV	chr16	85173717	84954446	-	16	3132	45822	118577	ENSMUSG00000022892.11	ENSMUST00000005406.11	App	App-201	Known	Known	None	0.20000000298023224	None	None	None	None
m54284U_191213_120042/137692434/ccs	PacBio_Hippocampus_Rep2	mm10_ERCC_SIRV	chr4	129335246	129309527	-	12	1856	12148	31405	ENSMUSG00000057236.10	ENSMUST00000102598.3	Rbbp4	Rbbp4-201	Known	Known	None	0.20000000298023224	None	None	None	None
m54284U_191212_053548/49348832/ccs	PacBio_Hippocampus_Rep1	mm10_ERCC_SIRV	chr7	126799227	126795242	-	9	1469	23517	61230	ENSMUSG00000030695.16	ENSMUST00000032934.11	Aldoa	Aldoa-201	Known	Known	None	0.20000000298023224	None	None	None	None
m54284U_191213_120042/40174786/ccs	PacBio_Hippocampus_Rep2	mm10_ERCC_SIRV	chr18	82554535	82585628	+	6	2021	49728	129850	ENSMUSG00000041607.17	ENSMUST00000142850.8	Mbp	Mbp-212	Known	Known	None	0.15000000596046448	None	None	None	None
m54284U_191107_221739/62587777/ccs	PacBio_Cortex_Rep1	mm10_ERCC_SIRV	chr5	136170654	136147458	-	3	3850	15772	41492	ENSMUSG00000039747.11	ENSMUST00000041048.5	Orai2	Orai2-201	Known	Known	None	0.15000000596046448	None	None	None	None
m54284U_191107_221739/110560160/ccs	PacBio_Cortex_Rep1	mm10_ERCC_SIRV	chr11	99042025	99052556	+	4	1451	34346	520981	ENSMUSG00000017493.12	ENCODEMT000520981	Igfbp4	ENCODEMT000520981	Known	NNC	None	0.20000000298023224	None	None	None	None
m54284U_191213_120042/149490090/ccs	PacBio_Hippocampus_Rep2	mm10_ERCC_SIRV	chr4	129335247	129309527	-	12	1857	12148	31405	ENSMUSG00000057236.10	ENSMUST00000102598.3	Rbbp4	Rbbp4-201	Known	Known	None	0.20000000298023224	None	None	None	None
m54284U_191109_043049/163383980/ccs	PacBio_Cortex_Rep2	mm10_ERCC_SIRV	chr2	122611235	122594473	-	9	2315	5949	15748	ENSMUSG00000027199.14	ENSMUST00000028624.8	Gatm	Gatm-201	Known	Known	None	0.20000000298023224	None	None	None	None
m54284U_191107_221739/18482727/ccs	PacBio_Cortex_Rep1	mm10_ERCC_SIRV	chr16	85056486	84954446	-	12	2442	45822	520985	ENSMUSG00000022892.11	ENCODEMT000520985	App	ENCODEMT000520985	Known	ISM	Suffix	0.20000000298023224	None	None	None	None
m54284U_191109_043049/62981565/ccs	PacBio_Cortex_Rep2	mm10_ERCC_SIRV	chr9	107935932	107949690	+	11	3018	29013	76124	ENSMUSG00000032936.13	ENSMUST00000035700.13	Camkv	Camkv-201	Known	Known	None	0.05000000074505806	None	None	None	None
m54284U_191213_120042/40176103/ccs	PacBio_Hippocampus_Rep2	mm10_ERCC_SIRV	chr18	82554535	82585634	+	5	1910	49728	129852	ENSMUSG00000041607.17	ENSMUST00000133193.8	Mbp	Mbp-211	Known	Known	None	0.10000000149011612	None	None	None	None
m54284U_191212_053548/20972708/ccs	PacBio_Hippocampus_Rep1	mm10_ERCC_SIRV	chr4	129335248	129309528	-	12	1857	12148	31405	ENSMUSG00000057236.10	ENSMUST00000102598.3	Rbbp4	Rbbp4-201	Known	Known	None	0.20000000298023224	None	None	None	None
m54284U_191212_053548/50397249/ccs	PacBio_Hippocampus_Rep1	mm10_ERCC_SIRV	chr7	126799139	126795242	-	9	1388	23517	61230	ENSMUSG00000030695.16	ENSMUST00000032934.11	Aldoa	Aldoa-201	Known	Known	None	0.20000000298023224	None	None	None	None
m54284U_191213_120042/40239672/ccs	PacBio_Hippocampus_Rep2	mm10_ERCC_SIRV	chr18	82554535	82585625	+	6	2024	49728	129850	ENSMUSG00000041607.17	ENSMUST00000142850.8	Mbp	Mbp-212	Known	Known	None	0.20000000298023224	None	None	None	None
m54284U_191107_221739/164626897/ccs	PacBio_Cortex_Rep1	mm10_ERCC_SIRV	chr11	99042025	99052642	+	4	1534	34346	520981	ENSMUSG00000017493.12	ENCODEMT000520981	Igfbp4	ENCODEMT000520981	Known	NNC	None	0.15000000596046448	None	None	None	None
m54284U_191107_221739/34406682/ccs	PacBio_Cortex_Rep1	mm10_ERCC_SIRV	chr16	85173711	84954446	-	16	3126	45822	118577	ENSMUSG00000022892.11	ENSMUST00000005406.11	App	App-201	Known	Known	None	0.20000000298023224	None	None	None	None
m54284U_191107_221739/15468819/ccs	PacBio_Cortex_Rep1	mm10_ERCC_SIRV	chr4	129335246	129309530	-	12	1853	12148	31405	ENSMUSG00000057236.10	ENSMUST00000102598.3	Rbbp4	Rbbp4-201	Known	Known	None	0.15000000596046448	None	None	None	None
m54284U_191107_221739/93323831/ccs	PacBio_Cortex_Rep1	mm10_ERCC_SIRV	chr5	136170643	136147458	-	3	3839	15772	41492	ENSMUSG00000039747.11	ENSMUST00000041048.5	Orai2	Orai2-201	Known	Known	None	0.15000000596046448	None	None	None	None
m54284U_191213_120042/40239790/ccs	PacBio_Hippocampus_Rep2	mm10_ERCC_SIRV	chr18	82554535	82585624	+	5	1900	49728	129852	ENSMUSG00000041607.17	ENSMUST00000133193.8	Mbp	Mbp-211	Known	Known	None	0.20000000298023224	None	None	None	None
m54284U_191109_043049/68422385/ccs	PacBio_Cortex_Rep2	mm10_ERCC_SIRV	chr9	107935932	107949688	+	11	3016	29013	76124	ENSMUSG00000032936.13	ENSMUST00000035700.13	Camkv	Camkv-201	Known	Known	None	0.05000000074505806	None	None	None	None
m54284U_191109_043049/164038061/ccs	PacBio_Cortex_Rep2	mm10_ERCC_SIRV	chr2	122611257	122594473	-	9	2337	5949	15748	ENSMUSG00000027199.14	ENSMUST00000028624.8	Gatm	Gatm-201	Known	Known	None	0.20000000298023224	None	None	None	None
m54284U_191107_221739/38734244/ccs	PacBio_Cortex_Rep1	mm10_ERCC_SIRV	chr16	85173702	84954446	-	16	3117	45822	118577	ENSMUSG00000022892.11	ENSMUST00000005406.11	App	App-201	Known	Known	None	0.20000000298023224	None	None	None	None
m54284U_191109_043049/459746/ccs	PacBio_Cortex_Rep2	mm10_ERCC_SIRV	chr5	136149504	136147461	-	1	2070	15772	520982	ENSMUSG00000039747.11	ENCODEMT000520982	Orai2	ENCODEMT000520982	Known	Genomic	None	0.15000000596046448	None	None	None	None
m54284U_191212_053548/51315667/ccs	PacBio_Hippocampus_Rep1	mm10_ERCC_SIRV	chr7	126799139	126795242	-	9	1388	23517	61230	ENSMUSG00000030695.16	ENSMUST00000032934.11	Aldoa	Aldoa-201	Known	Known	None	0.20000000298023224	None	None	None	None
m54284U_191213_120042/22939107/ccs	PacBio_Hippocampus_Rep2	mm10_ERCC_SIRV	chr11	99042026	99052609	+	4	1500	34346	520981	ENSMUSG00000017493.12	ENCODEMT000520981	Igfbp4	ENCODEMT000520981	Known	NNC	None	0.699999988079071	None	None	None	None
m54284U_191213_120042/40240379/ccs	PacBio_Hippocampus_Rep2	mm10_ERCC_SIRV	chr18	82554535	82585607	+	5	1883	49728	129852	ENSMUSG00000041607.17	ENSMUST00000133193.8	Mbp	Mbp-211	Known	Known	None	0.6000000238418579	None	None	None	None
m54284U_191107_221739/177209572/ccs	PacBio_Cortex_Rep1	mm10_ERCC_SIRV	chr4	129335312	129309530	-	5	802	12148	520917	ENSMUSG00000057236.10	ENCODEMT000520917	Rbbp4	ENCODEMT000520917	Known	NIC	None	0.15000000596046448	None	None	None	None
m54284U_191107_221739/69993901/ccs	PacBio_Cortex_Rep1	mm10_ERCC_SIRV	chr16	85173702	84954446	-	16	3117	45822	118577	ENSMUSG00000022892.11	ENSMUST00000005406.11	App	App-201	Known	Known	None	0.20000000298023224	None	None	None	None
m54284U_191109_043049/80348155/ccs	PacBio_Cortex_Rep2	mm10_ERCC_SIRV	chr9	107935932	107949690	+	11	3018	29013	76124	ENSMUSG00000032936.13	ENSMUST00000035700.13	Camkv	Camkv-201	Known	Known	None	0.05000000074505806	None	None	None	None
m54284U_191213_120042/40240734/ccs	PacBio_Hippocampus_Rep2	mm10_ERCC_SIRV	chr18	82554535	82585627	+	5	1903	49728	129852	ENSMUSG00000041607.17	ENSMUST00000133193.8	Mbp	Mbp-211	Known	Known	None	0.20000000298023224	None	None	None	None
m54284U_191109_043049/57543072/ccs	PacBio_Cortex_Rep2	mm10_ERCC_SIRV	chr4	129335335	129309667	-	13	1788	12148	520926	ENSMUSG00000057236.10	ENCODEMT000520926	Rbbp4	ENCODEMT000520926	Known	NIC	None	0.20000000298023224	None	None	None	None
m54284U_191107_221739/75368359/ccs	PacBio_Cortex_Rep1	mm10_ERCC_SIRV	chr16	85173692	84954446	-	16	3107	45822	118577	ENSMUSG00000022892.11	ENSMUST00000005406.11	App	App-201	Known	Known	None	0.20000000298023224	None	None	None	None
m54284U_191212_053548/106758747/ccs	PacBio_Hippocampus_Rep1	mm10_ERCC_SIRV	chr11	99042033	99052609	+	4	1493	34346	520981	ENSMUSG00000017493.12	ENCODEMT000520981	Igfbp4	ENCODEMT000520981	Known	NNC	None	0.699999988079071	None	None	None	None
m54284U_191212_053548/52363848/ccs	PacBio_Hippocampus_Rep1	mm10_ERCC_SIRV	chr7	126799139	126795242	-	9	1388	23517	61230	ENSMUSG00000030695.16	ENSMUST00000032934.11	Aldoa	Aldoa-201	Known	Known	None	0.20000000298023224	None	None	None	None
m54284U_191109_043049/164170527/ccs	PacBio_Cortex_Rep2	mm10_ERCC_SIRV	chr2	122611277	122594473	-	9	2357	5949	15748	ENSMUSG00000027199.14	ENSMUST00000028624.8	Gatm	Gatm-201	Known	Known	None	0.20000000298023224	None	None	None	None
m54284U_191213_120042/40240742/ccs	PacBio_Hippocampus_Rep2	mm10_ERCC_SIRV	chr18	82554535	82585627	+	5	1903	49728	129852	ENSMUSG00000041607.17	ENSMUST00000133193.8	Mbp	Mbp-211	Known	Known	None	0.20000000298023224	None	None	None	None
m54284U_191109_043049/89262062/ccs	PacBio_Cortex_Rep2	mm10_ERCC_SIRV	chr5	136170653	136147458	-	3	3849	15772	41492	ENSMUSG00000039747.11	ENSMUST00000041048.5	Orai2	Orai2-201	Known	Known	None	0.15000000596046448	None	None	None	None
m54284U_191107_221739/109904520/ccs	PacBio_Cortex_Rep1	mm10_ERCC_SIRV	chr4	129335254	129309536	-	12	1558	12148	520923	ENSMUSG00000057236.10	ENCODEMT000520923	Rbbp4	ENCODEMT000520923	Known	NIC	None	0.3499999940395355	None	None	None	None
m54284U_191107_221739/78383345/ccs	PacBio_Cortex_Rep1	mm10_ERCC_SIRV	chr16	85173672	84954446	-	16	3087	45822	118577	ENSMUSG00000022892.11	ENSMUST00000005406.11	App	App-201	Known	Known	None	0.20000000298023224	None	None	None	None
m54284U_191109_043049/92277249/ccs	PacBio_Cortex_Rep2	mm10_ERCC_SIRV	chr9	107935932	107949683	+	11	3017	29013	76124	ENSMUSG00000032936.13	ENSMUST00000035700.13	Camkv	Camkv-201	Known	Known	None	0.05000000074505806	None	None	None	None
m54284U_191213_120042/40241627/ccs	PacBio_Hippocampus_Rep2	mm10_ERCC_SIRV	chr18	82554535	82585631	+	7	2108	49728	129853	ENSMUSG00000041607.17	ENSMUST00000123251.8	Mbp	Mbp-209	Known	Known	None	0.15000000596046448	None	None	None	None
m54284U_191212_053548/147391279/ccs	PacBio_Hippocampus_Rep1	mm10_ERCC_SIRV	chr11	99042041	99052609	+	4	1485	34346	520981	ENSMUSG00000017493.12	ENCODEMT000520981	Igfbp4	ENCODEMT000520981	Known	NNC	None	0.699999988079071	None	None	None	None
m54284U_191107_221739/87229236/ccs	PacBio_Cortex_Rep1	mm10_ERCC_SIRV	chr16	85173694	84954446	-	16	3109	45822	118577	ENSMUSG00000022892.11	ENSMUST00000005406.11	App	App-201	Known	Known	None	0.20000000298023224	None	None	None	None
m54284U_191212_053548/52692671/ccs	PacBio_Hippocampus_Rep1	mm10_ERCC_SIRV	chr7	126799136	126795242	-	9	1385	23517	61230	ENSMUSG00000030695.16	ENSMUST00000032934.11	Aldoa	Aldoa-201	Known	Known	None	0.20000000298023224	None	None	None	None
m54284U_191109_043049/172687879/ccs	PacBio_Cortex_Rep2	mm10_ERCC_SIRV	chr4	129335343	129309541	-	5	822	12148	520917	ENSMUSG00000057236.10	ENCODEMT000520917	Rbbp4	ENCODEMT000520917	Known	NIC	None	0.3499999940395355	None	None	None	None
m54284U_191213_120042/40241801/ccs	PacBio_Hippocampus_Rep2	mm10_ERCC_SIRV	chr18	82554535	82585621	+	5	1897	49728	129852	ENSMUSG00000041607.17	ENSMUST00000133193.8	Mbp	Mbp-211	Known	Known	None	0.20000000298023224	None	None	None	None
m54284U_191109_043049/92537060/ccs	PacBio_Cortex_Rep2	mm10_ERCC_SIRV	chr9	107935932	107949683	+	11	3011	29013	76124	ENSMUSG00000032936.13	ENSMUST00000035700.13	Camkv	Camkv-201	Known	Known	None	0.05000000074505806	None	None	None	None
m54284U_191109_043049/165676382/ccs	PacBio_Cortex_Rep2	mm10_ERCC_SIRV	chr2	122611275	122594473	-	9	2355	5949	15748	ENSMUSG00000027199.14	ENSMUST00000028624.8	Gatm	Gatm-201	Known	Known	None	0.20000000298023224	None	None	None	None
m54284U_191107_221739/89524418/ccs	PacBio_Cortex_Rep1	mm10_ERCC_SIRV	chr16	85173704	84954446	-	16	3119	45822	118577	ENSMUSG00000022892.11	ENSMUST00000005406.11	App	App-201	Known	Known	None	0.20000000298023224	None	None	None	None
m54284U_191107_221739/48499287/ccs	PacBio_Cortex_Rep1	mm10_ERCC_SIRV	chr11	99042049	99052609	+	4	1477	34346	520981	ENSMUSG00000017493.12	ENCODEMT000520981	Igfbp4	ENCODEMT000520981	Known	NNC	None	0.699999988079071	None	None	None	None
m54284U_191212_053548/64225778/ccs	PacBio_Hippocampus_Rep1	mm10_ERCC_SIRV	chr5	136170637	136147458	-	3	3833	15772	41492	ENSMUSG00000039747.11	ENSMUST00000041048.5	Orai2	Orai2-201	Known	Known	None	0.15000000596046448	None	None	None	None
m54284U_191213_120042/40306179/ccs	PacBio_Hippocampus_Rep2	mm10_ERCC_SIRV	chr18	82554535	82585628	+	5	1904	49728	129852	ENSMUSG00000041607.17	ENSMUST00000133193.8	Mbp	Mbp-211	Known	Known	None	0.15000000596046448	None	None	None	None
m54284U_191213_120042/52430476/ccs	PacBio_Hippocampus_Rep2	mm10_ERCC_SIRV	chr4	129335343	129309575	-	12	1905	12148	31405	ENSMUSG00000057236.10	ENSMUST00000102598.3	Rbbp4	Rbbp4-201	Known	Known	None	0.25	None	None	None	None
m54284U_191212_053548/56164659/ccs	PacBio_Hippocampus_Rep1	mm10_ERCC_SIRV	chr7	126800420	126795242	-	9	1426	23517	61231	ENSMUSG00000030695.16	ENSMUST00000106348.7	Aldoa	Aldoa-203	Known	Known	None	0.20000000298023224	None	None	None	None
m54284U_191107_221739/102173083/ccs	PacBio_Cortex_Rep1	mm10_ERCC_SIRV	chr16	85173706	84954446	-	16	3121	45822	118577	ENSMUSG00000022892.11	ENSMUST00000005406.11	App	App-201	Known	Known	None	0.20000000298023224	None	None	None	None
m54284U_191213_120042/40306203/ccs	PacBio_Hippocampus_Rep2	mm10_ERCC_SIRV	chr18	82554535	82585627	+	5	1903	49728	129852	ENSMUSG00000041607.17	ENSMUST00000133193.8	Mbp	Mbp-211	Known	Known	None	0.20000000298023224	None	None	None	None
m54284U_191213_120042/160500574/ccs	PacBio_Hippocampus_Rep2	mm10_ERCC_SIRV	chr4	129335339	129309628	-	12	1848	12148	31405	ENSMUSG00000057236.10	ENSMUST00000102598.3	Rbbp4	Rbbp4-201	Known	Known	None	0.25	None	None	None	None
m54284U_191212_053548/101713100/ccs	PacBio_Hippocampus_Rep1	mm10_ERCC_SIRV	chr9	107935932	107949666	+	11	3007	29013	76124	ENSMUSG00000032936.13	ENSMUST00000035700.13	Camkv	Camkv-201	Known	Known	None	0.20000000298023224	None	None	None	None
m54284U_191212_053548/80674854/ccs	PacBio_Hippocampus_Rep1	mm10_ERCC_SIRV	chr11	99042210	99052621	+	4	1751	34346	520986	ENSMUSG00000017493.12	ENCODEMT000520986	Igfbp4	ENCODEMT000520986	Known	NIC	None	0.699999988079071	None	None	None	None
m54284U_191107_221739/110166797/ccs	PacBio_Cortex_Rep1	mm10_ERCC_SIRV	chr16	85173702	84954446	-	16	3117	45822	118577	ENSMUSG00000022892.11	ENSMUST00000005406.11	App	App-201	Known	Known	None	0.20000000298023224	None	None	None	None
m54284U_191213_120042/40306933/ccs	PacBio_Hippocampus_Rep2	mm10_ERCC_SIRV	chr18	82554535	82585627	+	5	1903	49728	129852	ENSMUSG00000041607.17	ENSMUST00000133193.8	Mbp	Mbp-211	Known	Known	None	0.20000000298023224	None	None	None	None
m54284U_191107_221739/10552660/ccs	PacBio_Cortex_Rep1	mm10_ERCC_SIRV	chr4	129335307	129309666	-	10	1253	12148	520948	ENSMUSG00000057236.10	ENCODEMT000520948	Rbbp4	ENCODEMT000520948	Known	NNC	None	0.20000000298023224	None	None	None	None
m54284U_191109_043049/165873693/ccs	PacBio_Cortex_Rep2	mm10_ERCC_SIRV	chr2	122611277	122594473	-	9	2357	5949	15748	ENSMUSG00000027199.14	ENSMUST00000028624.8	Gatm	Gatm-201	Known	Known	None	0.20000000298023224	None	None	None	None
m54284U_191212_053548/58066158/ccs	PacBio_Hippocampus_Rep1	mm10_ERCC_SIRV	chr7	126799169	126795242	-	9	1418	23517	61230	ENSMUSG00000030695.16	ENSMUST00000032934.11	Aldoa	Aldoa-201	Known	Known	None	0.20000000298023224	None	None	None	None
m54284U_191212_053548/163186333/ccs	PacBio_Hippocampus_Rep1	mm10_ERCC_SIRV	chr5	136170666	136147458	-	3	3862	15772	41492	ENSMUSG00000039747.11	ENSMUST00000041048.5	Orai2	Orai2-201	Known	Known	None	0.15000000596046448	None	None	None	None
m54284U_191107_221739/116261592/ccs	PacBio_Cortex_Rep1	mm10_ERCC_SIRV	chr16	85173701	84954446	-	16	3116	45822	118577	ENSMUSG00000022892.11	ENSMUST00000005406.11	App	App-201	Known	Known	None	0.20000000298023224	None	None	None	None
m54284U_191213_120042/40370300/ccs	PacBio_Hippocampus_Rep2	mm10_ERCC_SIRV	chr18	82554535	82585627	+	6	1981	49728	129849	ENSMUSG00000041607.17	ENSMUST00000152071.8	Mbp	Mbp-215	Known	Known	None	0.20000000298023224	None	None	None	None
m54284U_191213_120042/39583830/ccs	PacBio_Hippocampus_Rep2	mm10_ERCC_SIRV	chr9	107935932	107949690	+	11	3018	29013	76124	ENSMUSG00000032936.13	ENSMUST00000035700.13	Camkv	Camkv-201	Known	Known	None	0.05000000074505806	None	None	None	None
m54284U_191107_221739/111217119/ccs	PacBio_Cortex_Rep1	mm10_ERCC_SIRV	chr11	99042232	99052645	+	4	1736	34346	520986	ENSMUSG00000017493.12	ENCODEMT000520986	Igfbp4	ENCODEMT000520986	Known	NIC	None	0.20000000298023224	None	None	None	None
m54284U_191107_221739/80283373/ccs	PacBio_Cortex_Rep1	mm10_ERCC_SIRV	chr4	129335324	129309661	-	12	1503	12148	520923	ENSMUSG00000057236.10	ENCODEMT000520923	Rbbp4	ENCODEMT000520923	Known	NIC	None	0.25	None	None	None	None
m54284U_191107_221739/126813593/ccs	PacBio_Cortex_Rep1	mm10_ERCC_SIRV	chr16	85173687	84954446	-	16	3102	45822	118577	ENSMUSG00000022892.11	ENSMUST00000005406.11	App	App-201	Known	Known	None	0.20000000298023224	None	None	None	None
m54284U_191213_120042/40370388/ccs	PacBio_Hippocampus_Rep2	mm10_ERCC_SIRV	chr18	82554535	82585627	+	5	1903	49728	129852	ENSMUSG00000041607.17	ENSMUST00000133193.8	Mbp	Mbp-211	Known	Known	None	0.20000000298023224	None	None	None	None
m54284U_191212_053548/60228260/ccs	PacBio_Hippocampus_Rep1	mm10_ERCC_SIRV	chr7	126799169	126795242	-	9	1418	23517	61230	ENSMUSG00000030695.16	ENSMUST00000032934.11	Aldoa	Aldoa-201	Known	Known	None	0.20000000298023224	None	None	None	None
m54284U_191107_221739/7670038/ccs	PacBio_Cortex_Rep1	mm10_ERCC_SIRV	chr9	107935955	107949682	+	8	3470	29013	517750	ENSMUSG00000032936.13	ENCODEMT000517750	Camkv	ENCODEMT000517750	Known	NIC	None	0.05000000074505806	None	None	None	None
m54284U_191213_120042/40370443/ccs	PacBio_Hippocampus_Rep2	mm10_ERCC_SIRV	chr18	82554535	82585628	+	5	1904	49728	129852	ENSMUSG00000041607.17	ENSMUST00000133193.8	Mbp	Mbp-211	Known	Known	None	0.15000000596046448	None	None	None	None
m54284U_191107_221739/116525380/ccs	PacBio_Cortex_Rep1	mm10_ERCC_SIRV	chr4	129334535	129309661	-	4	469	12148	31406	ENSMUSG00000057236.10	ENSMUST00000140291.1	Rbbp4	Rbbp4-203	Known	Known	None	0.25	None	None	None	None
m54284U_191213_120042/36111041/ccs	PacBio_Hippocampus_Rep2	mm10_ERCC_SIRV	chr11	99042286	99052621	+	4	1651	34346	520986	ENSMUSG00000017493.12	ENCODEMT000520986	Igfbp4	ENCODEMT000520986	Known	NIC	None	0.699999988079071	None	None	None	None
m54284U_191107_221739/146015481/ccs	PacBio_Cortex_Rep1	mm10_ERCC_SIRV	chr16	85173704	84954446	-	16	3119	45822	118577	ENSMUSG00000022892.11	ENSMUST00000005406.11	App	App-201	Known	Known	None	0.20000000298023224	None	None	None	None
m54284U_191109_043049/166134321/ccs	PacBio_Cortex_Rep2	mm10_ERCC_SIRV	chr2	122611274	122594473	-	9	2355	5949	15748	ENSMUSG00000027199.14	ENSMUST00000028624.8	Gatm	Gatm-201	Known	Known	None	0.20000000298023224	None	None	None	None
m54284U_191213_120042/21170989/ccs	PacBio_Hippocampus_Rep2	mm10_ERCC_SIRV	chr5	136170642	136147458	-	3	3838	15772	41492	ENSMUSG00000039747.11	ENSMUST00000041048.5	Orai2	Orai2-201	Known	Known	None	0.15000000596046448	None	None	None	None
m54284U_191213_120042/40370798/ccs	PacBio_Hippocampus_Rep2	mm10_ERCC_SIRV	chr18	82554535	82585627	+	5	1903	49728	129852	ENSMUSG00000041607.17	ENSMUST00000133193.8	Mbp	Mbp-211	Known	Known	None	0.20000000298023224	None	None	None	None
m54284U_191107_221739/153618965/ccs	PacBio_Cortex_Rep1	mm10_ERCC_SIRV	chr16	85173706	84954446	-	16	3121	45822	118577	ENSMUSG00000022892.11	ENSMUST00000005406.11	App	App-201	Known	Known	None	0.20000000298023224	None	None	None	None
m54284U_191109_043049/16187711/ccs	PacBio_Cortex_Rep2	mm10_ERCC_SIRV	chr4	129335243	129309797	-	13	1566	12148	520926	ENSMUSG00000057236.10	ENCODEMT000520926	Rbbp4	ENCODEMT000520926	Known	NIC	None	0.25	None	None	None	None
m54284U_191212_053548/61934241/ccs	PacBio_Hippocampus_Rep1	mm10_ERCC_SIRV	chr7	126799142	126795242	-	9	1391	23517	61230	ENSMUSG00000030695.16	ENSMUST00000032934.11	Aldoa	Aldoa-201	Known	Known	None	0.20000000298023224	None	None	None	None
m54284U_191107_221739/10552570/ccs	PacBio_Cortex_Rep1	mm10_ERCC_SIRV	chr9	107935933	107949677	+	11	3004	29013	76124	ENSMUSG00000032936.13	ENSMUST00000035700.13	Camkv	Camkv-201	Known	Known	None	0.20000000298023224	None	None	None	None
m54284U_191213_120042/5309146/ccs	PacBio_Hippocampus_Rep2	mm10_ERCC_SIRV	chr11	99042288	99052621	+	4	1649	34346	520986	ENSMUSG00000017493.12	ENCODEMT000520986	Igfbp4	ENCODEMT000520986	Known	NIC	None	0.699999988079071	None	None	None	None
m54284U_191213_120042/65995964/ccs	PacBio_Hippocampus_Rep2	mm10_ERCC_SIRV	chr4	129335248	129309661	-	12	1724	12148	31405	ENSMUSG00000057236.10	ENSMUST00000102598.3	Rbbp4	Rbbp4-201	Known	Known	None	0.25	None	None	None	None
m54284U_191213_120042/40371035/ccs	PacBio_Hippocampus_Rep2	mm10_ERCC_SIRV	chr18	82554535	82585631	+	5	1907	49728	129852	ENSMUSG00000041607.17	ENSMUST00000133193.8	Mbp	Mbp-211	Known	Known	None	0.15000000596046448	None	None	None	None
m54284U_191107_221739/167314708/ccs	PacBio_Cortex_Rep1	mm10_ERCC_SIRV	chr16	85173702	84954446	-	16	3117	45822	118577	ENSMUSG00000022892.11	ENSMUST00000005406.11	App	App-201	Known	Known	None	0.20000000298023224	None	None	None	None
m54284U_191109_043049/166527848/ccs	PacBio_Cortex_Rep2	mm10_ERCC_SIRV	chr2	122611276	122594473	-	9	2362	5949	15748	ENSMUSG00000027199.14	ENSMUST00000028624.8	Gatm	Gatm-201	Known	Known	None	0.20000000298023224	None	None	None	None
m54284U_191213_120042/51448071/ccs	PacBio_Hippocampus_Rep2	mm10_ERCC_SIRV	chr5	136170637	136147458	-	4	3942	15772	41494	ENSMUSG00000039747.11	ENSMUST00000197052.1	Orai2	Orai2-203	Known	Known	None	0.15000000596046448	None	None	None	None
m54284U_191213_120042/39914163/ccs	PacBio_Hippocampus_Rep2	mm10_ERCC_SIRV	chr11	99042288	99052621	+	4	1649	34346	520986	ENSMUSG00000017493.12	ENCODEMT000520986	Igfbp4	ENCODEMT000520986	Known	NIC	None	0.699999988079071	None	None	None	None
m54284U_191213_120042/40372641/ccs	PacBio_Hippocampus_Rep2	mm10_ERCC_SIRV	chr18	82554535	82585627	+	5	1903	49728	129852	ENSMUSG00000041607.17	ENSMUST00000133193.8	Mbp	Mbp-211	Known	Known	None	0.20000000298023224	None	None	None	None
m54284U_191212_053548/3080712/ccs	PacBio_Hippocampus_Rep1	mm10_ERCC_SIRV	chr4	129335327	129309662	-	12	1802	12148	31405	ENSMUSG00000057236.10	ENSMUST00000102598.3	Rbbp4	Rbbp4-201	Known	Known	None	0.25	None	None	None	None
m54284U_191212_053548/63572579/ccs	PacBio_Hippocampus_Rep1	mm10_ERCC_SIRV	chr7	126799143	126795242	-	9	1392	23517	61230	ENSMUSG00000030695.16	ENSMUST00000032934.11	Aldoa	Aldoa-201	Known	Known	None	0.20000000298023224	None	None	None	None
m54284U_191107_221739/176162368/ccs	PacBio_Cortex_Rep1	mm10_ERCC_SIRV	chr16	85103389	84954446	-	14	2718	45822	520526	ENSMUSG00000022892.11	ENCODEMT000520526	App	ENCODEMT000520526	Known	ISM	Suffix	0.20000000298023224	None	None	None	None
m54284U_191107_221739/19400906/ccs	PacBio_Cortex_Rep1	mm10_ERCC_SIRV	chr9	107935933	107949677	+	11	3004	29013	76124	ENSMUSG00000032936.13	ENSMUST00000035700.13	Camkv	Camkv-201	Known	Known	None	0.20000000298023224	None	None	None	None
m54284U_191213_120042/40435933/ccs	PacBio_Hippocampus_Rep2	mm10_ERCC_SIRV	chr18	82554535	82585626	+	5	1902	49728	129852	ENSMUSG00000041607.17	ENSMUST00000133193.8	Mbp	Mbp-211	Known	Known	None	0.20000000298023224	None	None	None	None
m54284U_191107_221739/176947907/ccs	PacBio_Cortex_Rep1	mm10_ERCC_SIRV	chr16	85173702	84954446	-	16	3117	45822	118577	ENSMUSG00000022892.11	ENSMUST00000005406.11	App	App-201	Known	Known	None	0.20000000298023224	None	None	None	None
m54284U_191213_120042/2031703/ccs	PacBio_Hippocampus_Rep2	mm10_ERCC_SIRV	chr4	129335247	129309662	-	12	1722	12148	31405	ENSMUSG00000057236.10	ENSMUST00000102598.3	Rbbp4	Rbbp4-201	Known	Known	None	0.25	None	None	None	None
m54284U_191213_120042/18612592/ccs	PacBio_Hippocampus_Rep2	mm10_ERCC_SIRV	chr11	99042293	99052621	+	4	1644	34346	520986	ENSMUSG00000017493.12	ENCODEMT000520986	Igfbp4	ENCODEMT000520986	Known	NIC	None	0.699999988079071	None	None	None	None
m54284U_191213_120042/40501978/ccs	PacBio_Hippocampus_Rep2	mm10_ERCC_SIRV	chr18	82554535	82585630	+	6	2029	49728	129850	ENSMUSG00000041607.17	ENSMUST00000142850.8	Mbp	Mbp-212	Known	Known	None	0.10000000149011612	None	None	None	None
m54284U_191107_221739/25625482/ccs	PacBio_Cortex_Rep1	mm10_ERCC_SIRV	chr9	107935933	107949677	+	10	3218	29013	76125	ENSMUSG00000032936.13	ENSMUST00000192318.1	Camkv	Camkv-202	Known	Known	None	0.20000000298023224	None	None	None	None
m54284U_191109_043049/166724633/ccs	PacBio_Cortex_Rep2	mm10_ERCC_SIRV	chr2	122611274	122594473	-	9	2354	5949	15748	ENSMUSG00000027199.14	ENSMUST00000028624.8	Gatm	Gatm-201	Known	Known	None	0.20000000298023224	None	None	None	None
m54284U_191109_043049/10093938/ccs	PacBio_Cortex_Rep2	mm10_ERCC_SIRV	chr16	85173699	84954446	-	16	3114	45822	118577	ENSMUSG00000022892.11	ENSMUST00000005406.11	App	App-201	Known	Known	None	0.20000000298023224	None	None	None	None
m54284U_191213_120042/22020757/ccs	PacBio_Hippocampus_Rep2	mm10_ERCC_SIRV	chr4	129335372	129309662	-	12	1847	12148	31405	ENSMUSG00000057236.10	ENSMUST00000102598.3	Rbbp4	Rbbp4-201	Known	Known	None	0.25	None	None	None	None
m54284U_191212_053548/63702879/ccs	PacBio_Hippocampus_Rep1	mm10_ERCC_SIRV	chr7	126799149	126795242	-	9	1404	23517	61230	ENSMUSG00000030695.16	ENSMUST00000032934.11	Aldoa	Aldoa-201	Known	Known	None	0.20000000298023224	None	None	None	None
m54284U_191213_120042/101188167/ccs	PacBio_Hippocampus_Rep2	mm10_ERCC_SIRV	chr5	136170637	136147458	-	3	3833	15772	41492	ENSMUSG00000039747.11	ENSMUST00000041048.5	Orai2	Orai2-201	Known	Known	None	0.15000000596046448	None	None	None	None
m54284U_191213_120042/40502147/ccs	PacBio_Hippocampus_Rep2	mm10_ERCC_SIRV	chr18	82554535	82585627	+	5	1903	49728	129852	ENSMUSG00000041607.17	ENSMUST00000133193.8	Mbp	Mbp-211	Known	Known	None	0.20000000298023224	None	None	None	None
m54284U_191109_043049/11405199/ccs	PacBio_Cortex_Rep2	mm10_ERCC_SIRV	chr16	85173593	84954446	-	16	3008	45822	118577	ENSMUSG00000022892.11	ENSMUST00000005406.11	App	App-201	Known	Known	None	0.20000000298023224	None	None	None	None
m54284U_191107_221739/66784026/ccs	PacBio_Cortex_Rep1	mm10_ERCC_SIRV	chr4	129335247	129309663	-	12	1721	12148	31405	ENSMUSG00000057236.10	ENSMUST00000102598.3	Rbbp4	Rbbp4-201	Known	Known	None	0.30000001192092896	None	None	None	None
m54284U_191212_053548/61604732/ccs	PacBio_Hippocampus_Rep1	mm10_ERCC_SIRV	chr11	99042294	99052621	+	4	1643	34346	520986	ENSMUSG00000017493.12	ENCODEMT000520986	Igfbp4	ENCODEMT000520986	Known	NIC	None	0.699999988079071	None	None	None	None
m54284U_191107_221739/26870715/ccs	PacBio_Cortex_Rep1	mm10_ERCC_SIRV	chr9	107935933	107949677	+	11	3004	29013	76124	ENSMUSG00000032936.13	ENSMUST00000035700.13	Camkv	Camkv-201	Known	Known	None	0.20000000298023224	None	None	None	None
m54284U_191213_120042/40503994/ccs	PacBio_Hippocampus_Rep2	mm10_ERCC_SIRV	chr18	82554535	82585627	+	6	2026	49728	129850	ENSMUSG00000041607.17	ENSMUST00000142850.8	Mbp	Mbp-212	Known	Known	None	0.20000000298023224	None	None	None	None
m54284U_191212_053548/67373522/ccs	PacBio_Hippocampus_Rep1	mm10_ERCC_SIRV	chr7	126799139	126795242	-	9	1388	23517	61230	ENSMUSG00000030695.16	ENSMUST00000032934.11	Aldoa	Aldoa-201	Known	Known	None	0.20000000298023224	None	None	None	None
m54284U_191109_043049/12520204/ccs	PacBio_Cortex_Rep2	mm10_ERCC_SIRV	chr4	129335346	129309663	-	12	1523	12148	520923	ENSMUSG00000057236.10	ENCODEMT000520923	Rbbp4	ENCODEMT000520923	Known	NIC	None	0.30000001192092896	None	None	None	None
m54284U_191109_043049/17828395/ccs	PacBio_Cortex_Rep2	mm10_ERCC_SIRV	chr16	85173762	84954446	-	16	3177	45822	118577	ENSMUSG00000022892.11	ENSMUST00000005406.11	App	App-201	Known	Known	None	0.20000000298023224	None	None	None	None
m54284U_191213_120042/40569154/ccs	PacBio_Hippocampus_Rep2	mm10_ERCC_SIRV	chr18	82554535	82585627	+	5	1903	49728	129852	ENSMUSG00000041607.17	ENSMUST00000133193.8	Mbp	Mbp-211	Known	Known	None	0.20000000298023224	None	None	None	None
m54284U_191109_043049/166791088/ccs	PacBio_Cortex_Rep2	mm10_ERCC_SIRV	chr2	122611274	122594473	-	9	2354	5949	15748	ENSMUSG00000027199.14	ENSMUST00000028624.8	Gatm	Gatm-201	Known	Known	None	0.20000000298023224	None	None	None	None
m54284U_191109_043049/68354593/ccs	PacBio_Cortex_Rep2	mm10_ERCC_SIRV	chr11	99042305	99052621	+	4	1632	34346	520986	ENSMUSG00000017493.12	ENCODEMT000520986	Igfbp4	ENCODEMT000520986	Known	NIC	None	0.699999988079071	None	None	None	None
m54284U_191212_053548/27593103/ccs	PacBio_Hippocampus_Rep1	mm10_ERCC_SIRV	chr5	136170657	136147459	-	3	3852	15772	41492	ENSMUSG00000039747.11	ENSMUST00000041048.5	Orai2	Orai2-201	Known	Known	None	0.15000000596046448	None	None	None	None
m54284U_191109_043049/38601309/ccs	PacBio_Cortex_Rep2	mm10_ERCC_SIRV	chr4	129335339	129309663	-	11	2337	12148	520987	ENSMUSG00000057236.10	ENCODEMT000520987	Rbbp4	ENCODEMT000520987	Known	NIC	None	0.30000001192092896	None	None	None	None
m54284U_191107_221739/29622947/ccs	PacBio_Cortex_Rep1	mm10_ERCC_SIRV	chr9	107935928	107949684	+	8	3655	29013	519746	ENSMUSG00000032936.13	ENCODEMT000519746	Camkv	ENCODEMT000519746	Known	ISM	Prefix	0.05000000074505806	None	None	None	None
m54284U_191109_043049/41879467/ccs	PacBio_Cortex_Rep2	mm10_ERCC_SIRV	chr16	85103354	84954446	-	14	2683	45822	520526	ENSMUSG00000022892.11	ENCODEMT000520526	App	ENCODEMT000520526	Known	ISM	Suffix	0.20000000298023224	None	None	None	None
m54284U_191213_120042/40632656/ccs	PacBio_Hippocampus_Rep2	mm10_ERCC_SIRV	chr18	82554535	82585626	+	5	1895	49728	129852	ENSMUSG00000041607.17	ENSMUST00000133193.8	Mbp	Mbp-211	Known	Known	None	0.20000000298023224	None	None	None	None
m54284U_191212_053548/69272015/ccs	PacBio_Hippocampus_Rep1	mm10_ERCC_SIRV	chr7	126799168	126795242	-	9	1417	23517	61230	ENSMUSG00000030695.16	ENSMUST00000032934.11	Aldoa	Aldoa-201	Known	Known	None	0.20000000298023224	None	None	None	None
m54284U_191212_053548/113183523/ccs	PacBio_Hippocampus_Rep1	mm10_ERCC_SIRV	chr11	99042313	99052621	+	4	1624	34346	520986	ENSMUSG00000017493.12	ENCODEMT000520986	Igfbp4	ENCODEMT000520986	Known	NIC	None	0.699999988079071	None	None	None	None
m54284U_191109_043049/130812272/ccs	PacBio_Cortex_Rep2	mm10_ERCC_SIRV	chr4	129335317	129309663	-	12	1791	12148	31405	ENSMUSG00000057236.10	ENSMUST00000102598.3	Rbbp4	Rbbp4-201	Known	Known	None	0.30000001192092896	None	None	None	None
m54284U_191109_043049/42533527/ccs	PacBio_Cortex_Rep2	mm10_ERCC_SIRV	chr16	85173693	84954446	-	17	3276	45822	118579	ENSMUSG00000022892.11	ENSMUST00000226232.1	App	App-202	Known	Known	None	0.20000000298023224	None	None	None	None
m54284U_191213_120042/40632795/ccs	PacBio_Hippocampus_Rep2	mm10_ERCC_SIRV	chr18	82554535	82585607	+	5	1883	49728	129852	ENSMUSG00000041607.17	ENSMUST00000133193.8	Mbp	Mbp-211	Known	Known	None	0.6000000238418579	None	None	None	None
m54284U_191107_221739/30409487/ccs	PacBio_Cortex_Rep1	mm10_ERCC_SIRV	chr9	107935933	107949677	+	10	3218	29013	76125	ENSMUSG00000032936.13	ENSMUST00000192318.1	Camkv	Camkv-202	Known	Known	None	0.20000000298023224	None	None	None	None
m54284U_191109_043049/166791700/ccs	PacBio_Cortex_Rep2	mm10_ERCC_SIRV	chr2	122611274	122594473	-	9	2354	5949	15748	ENSMUSG00000027199.14	ENSMUST00000028624.8	Gatm	Gatm-201	Known	Known	None	0.20000000298023224	None	None	None	None
m54284U_191212_053548/103483082/ccs	PacBio_Hippocampus_Rep1	mm10_ERCC_SIRV	chr4	129335340	129309663	-	12	1814	12148	31405	ENSMUSG00000057236.10	ENSMUST00000102598.3	Rbbp4	Rbbp4-201	Known	Known	None	0.30000001192092896	None	None	None	None
m54284U_191213_120042/26938029/ccs	PacBio_Hippocampus_Rep2	mm10_ERCC_SIRV	chr5	136170645	136147464	-	4	3972	15772	520984	ENSMUSG00000039747.11	ENCODEMT000520984	Orai2	ENCODEMT000520984	Known	NNC	None	0.25	None	None	None	None
m54284U_191212_053548/70451727/ccs	PacBio_Hippocampus_Rep1	mm10_ERCC_SIRV	chr7	126799143	126795242	-	9	1392	23517	61230	ENSMUSG00000030695.16	ENSMUST00000032934.11	Aldoa	Aldoa-201	Known	Known	None	0.20000000298023224	None	None	None	None
m54284U_191109_043049/44172144/ccs	PacBio_Cortex_Rep2	mm10_ERCC_SIRV	chr16	85173702	84954446	-	16	3117	45822	118577	ENSMUSG00000022892.11	ENSMUST00000005406.11	App	App-201	Known	Known	None	0.20000000298023224	None	None	None	None
m54284U_191213_120042/40632821/ccs	PacBio_Hippocampus_Rep2	mm10_ERCC_SIRV	chr18	82554535	82585625	+	5	1901	49728	129852	ENSMUSG00000041607.17	ENSMUST00000133193.8	Mbp	Mbp-211	Known	Known	None	0.20000000298023224	None	None	None	None
m54284U_191213_120042/18614261/ccs	PacBio_Hippocampus_Rep2	mm10_ERCC_SIRV	chr11	99042317	99052621	+	4	1620	34346	520986	ENSMUSG00000017493.12	ENCODEMT000520986	Igfbp4	ENCODEMT000520986	Known	NIC	None	0.699999988079071	None	None	None	None
m54284U_191213_120042/178848019/ccs	PacBio_Hippocampus_Rep2	mm10_ERCC_SIRV	chr4	129335345	129309802	-	13	1663	12148	520926	ENSMUSG00000057236.10	ENCODEMT000520926	Rbbp4	ENCODEMT000520926	Known	NIC	None	0.25	None	None	None	None
m54284U_191213_120042/40634667/ccs	PacBio_Hippocampus_Rep2	mm10_ERCC_SIRV	chr18	82554535	82585636	+	5	1912	49728	129852	ENSMUSG00000041607.17	ENSMUST00000133193.8	Mbp	Mbp-211	Known	Known	None	0.10000000149011612	None	None	None	None
m54284U_191107_221739/35587605/ccs	PacBio_Cortex_Rep1	mm10_ERCC_SIRV	chr9	107935933	107949675	+	11	3002	29013	76124	ENSMUSG00000032936.13	ENSMUST00000035700.13	Camkv	Camkv-201	Known	Known	None	0.20000000298023224	None	None	None	None
m54284U_191109_043049/49481651/ccs	PacBio_Cortex_Rep2	mm10_ERCC_SIRV	chr16	85043780	84954445	-	11	2161	45822	520566	ENSMUSG00000022892.11	ENCODEMT000520566	App	ENCODEMT000520566	Known	ISM	Suffix	0.20000000298023224	None	None	None	None
m54284U_191212_053548/13631852/ccs	PacBio_Hippocampus_Rep1	mm10_ERCC_SIRV	chr11	99042318	99052621	+	4	1619	34346	520986	ENSMUSG00000017493.12	ENCODEMT000520986	Igfbp4	ENCODEMT000520986	Known	NIC	None	0.699999988079071	None	None	None	None
m54284U_191109_043049/167184725/ccs	PacBio_Cortex_Rep2	mm10_ERCC_SIRV	chr2	122611274	122594473	-	9	2354	5949	15748	ENSMUSG00000027199.14	ENSMUST00000028624.8	Gatm	Gatm-201	Known	Known	None	0.20000000298023224	None	None	None	None
m54284U_191213_120042/46860186/ccs	PacBio_Hippocampus_Rep2	mm10_ERCC_SIRV	chr4	129335372	129309667	-	12	1842	12148	31405	ENSMUSG00000057236.10	ENSMUST00000102598.3	Rbbp4	Rbbp4-201	Known	Known	None	0.25	None	None	None	None
m54284U_191213_120042/40634854/ccs	PacBio_Hippocampus_Rep2	mm10_ERCC_SIRV	chr18	82554535	82585626	+	5	1902	49728	129852	ENSMUSG00000041607.17	ENSMUST00000133193.8	Mbp	Mbp-211	Known	Known	None	0.20000000298023224	None	None	None	None
m54284U_191212_053548/72548532/ccs	PacBio_Hippocampus_Rep1	mm10_ERCC_SIRV	chr7	126799159	126795242	-	9	1408	23517	61230	ENSMUSG00000030695.16	ENSMUST00000032934.11	Aldoa	Aldoa-201	Known	Known	None	0.20000000298023224	None	None	None	None
m54284U_191109_043049/52365403/ccs	PacBio_Cortex_Rep2	mm10_ERCC_SIRV	chr16	85173704	84954446	-	16	3119	45822	118577	ENSMUSG00000022892.11	ENSMUST00000005406.11	App	App-201	Known	Known	None	0.20000000298023224	None	None	None	None
m54284U_191107_221739/34998096/ccs	PacBio_Cortex_Rep1	mm10_ERCC_SIRV	chr4	129335080	129309670	-	11	1844	12148	520964	ENSMUSG00000057236.10	ENCODEMT000520964	Rbbp4	ENCODEMT000520964	Known	ISM	Suffix	0.25	None	None	None	None
m54284U_191213_120042/138084559/ccs	PacBio_Hippocampus_Rep2	mm10_ERCC_SIRV	chr5	136170689	136147462	-	3	3881	15772	41492	ENSMUSG00000039747.11	ENSMUST00000041048.5	Orai2	Orai2-201	Known	Known	None	0.30000001192092896	None	None	None	None
m54284U_191213_120042/40634906/ccs	PacBio_Hippocampus_Rep2	mm10_ERCC_SIRV	chr18	82554535	82585626	+	5	1902	49728	129852	ENSMUSG00000041607.17	ENSMUST00000133193.8	Mbp	Mbp-211	Known	Known	None	0.20000000298023224	None	None	None	None
m54284U_191107_221739/42140396/ccs	PacBio_Cortex_Rep1	mm10_ERCC_SIRV	chr9	107935933	107949675	+	11	3002	29013	76124	ENSMUSG00000032936.13	ENSMUST00000035700.13	Camkv	Camkv-201	Known	Known	None	0.20000000298023224	None	None	None	None
m54284U_191212_053548/161349726/ccs	PacBio_Hippocampus_Rep1	mm10_ERCC_SIRV	chr11	99042318	99052650	+	4	1648	34346	520986	ENSMUSG00000017493.12	ENCODEMT000520986	Igfbp4	ENCODEMT000520986	Known	NIC	None	0.15000000596046448	None	None	None	None
m54284U_191212_053548/72877467/ccs	PacBio_Hippocampus_Rep1	mm10_ERCC_SIRV	chr7	126799182	126795242	-	9	1431	23517	61230	ENSMUSG00000030695.16	ENSMUST00000032934.11	Aldoa	Aldoa-201	Known	Known	None	0.20000000298023224	None	None	None	None
m54284U_191213_120042/40635059/ccs	PacBio_Hippocampus_Rep2	mm10_ERCC_SIRV	chr18	82554535	82585605	+	5	1881	49728	129852	ENSMUSG00000041607.17	ENSMUST00000133193.8	Mbp	Mbp-211	Known	Known	None	0.6000000238418579	None	None	None	None
m54284U_191109_043049/66322958/ccs	PacBio_Cortex_Rep2	mm10_ERCC_SIRV	chr16	84978339	84954446	-	5	1458	45822	520513	ENSMUSG00000022892.11	ENCODEMT000520513	App	ENCODEMT000520513	Known	ISM	Suffix	0.20000000298023224	None	None	None	None
m54284U_191212_053548/59573496/ccs	PacBio_Hippocampus_Rep1	mm10_ERCC_SIRV	chr4	129335238	129309814	-	12	1561	12148	31405	ENSMUSG00000057236.10	ENSMUST00000102598.3	Rbbp4	Rbbp4-201	Known	Known	None	0.0	None	None	None	None
m54284U_191109_043049/167316010/ccs	PacBio_Cortex_Rep2	mm10_ERCC_SIRV	chr2	122611266	122594473	-	9	2346	5949	15748	ENSMUSG00000027199.14	ENSMUST00000028624.8	Gatm	Gatm-201	Known	Known	None	0.20000000298023224	None	None	None	None
m54284U_191213_120042/40698707/ccs	PacBio_Hippocampus_Rep2	mm10_ERCC_SIRV	chr18	82554535	82585629	+	5	1905	49728	129852	ENSMUSG00000041607.17	ENSMUST00000133193.8	Mbp	Mbp-211	Known	Known	None	0.10000000149011612	None	None	None	None
m54284U_191107_221739/134613549/ccs	PacBio_Cortex_Rep1	mm10_ERCC_SIRV	chr11	99042325	99052535	+	4	1526	34346	520986	ENSMUSG00000017493.12	ENCODEMT000520986	Igfbp4	ENCODEMT000520986	Known	NIC	None	0.05000000074505806	None	None	None	None
m54284U_191109_043049/68290023/ccs	PacBio_Cortex_Rep2	mm10_ERCC_SIRV	chr16	85173704	84954446	-	16	3119	45822	118577	ENSMUSG00000022892.11	ENSMUST00000005406.11	App	App-201	Known	Known	None	0.20000000298023224	None	None	None	None
m54284U_191212_053548/91883869/ccs	PacBio_Hippocampus_Rep1	mm10_ERCC_SIRV	chr4	129315786	129312578	-	1	3209	12148	520988	ENSMUSG00000057236.10	ENCODEMT000520988	Rbbp4	ENCODEMT000520988	Known	Genomic	None	0.8999999761581421	None	None	None	None
m54284U_191107_221739/47842961/ccs	PacBio_Cortex_Rep1	mm10_ERCC_SIRV	chr9	107935933	107949683	+	11	3010	29013	76124	ENSMUSG00000032936.13	ENSMUST00000035700.13	Camkv	Camkv-201	Known	Known	None	0.05000000074505806	None	None	None	None
m54284U_191212_053548/73336034/ccs	PacBio_Hippocampus_Rep1	mm10_ERCC_SIRV	chr7	126799160	126795242	-	9	1409	23517	61230	ENSMUSG00000030695.16	ENSMUST00000032934.11	Aldoa	Aldoa-201	Known	Known	None	0.20000000298023224	None	None	None	None
m54284U_191213_120042/141232970/ccs	PacBio_Hippocampus_Rep2	mm10_ERCC_SIRV	chr5	136170692	136147462	-	3	3884	15772	41492	ENSMUSG00000039747.11	ENSMUST00000041048.5	Orai2	Orai2-201	Known	Known	None	0.30000001192092896	None	None	None	None
m54284U_191213_120042/40699419/ccs	PacBio_Hippocampus_Rep2	mm10_ERCC_SIRV	chr18	82554535	82585629	+	5	1905	49728	129852	ENSMUSG00000041607.17	ENSMUST00000133193.8	Mbp	Mbp-211	Known	Known	None	0.10000000149011612	None	None	None	None
m54284U_191109_043049/80676092/ccs	PacBio_Cortex_Rep2	mm10_ERCC_SIRV	chr16	85173695	84954446	-	16	3110	45822	118577	ENSMUSG00000022892.11	ENSMUST00000005406.11	App	App-201	Known	Known	None	0.20000000298023224	None	None	None	None
m54284U_191212_053548/46204467/ccs	PacBio_Hippocampus_Rep1	mm10_ERCC_SIRV	chr11	99042327	99052654	+	4	1643	34346	520986	ENSMUSG00000017493.12	ENCODEMT000520986	Igfbp4	ENCODEMT000520986	Known	NIC	None	0.15000000596046448	None	None	None	None
m54284U_191213_120042/40763478/ccs	PacBio_Hippocampus_Rep2	mm10_ERCC_SIRV	chr18	82554535	82585635	+	5	1911	49728	129852	ENSMUSG00000041607.17	ENSMUST00000133193.8	Mbp	Mbp-211	Known	Known	None	0.10000000149011612	None	None	None	None
m54284U_191109_043049/167446496/ccs	PacBio_Cortex_Rep2	mm10_ERCC_SIRV	chr2	122611276	122594473	-	9	2356	5949	15748	ENSMUSG00000027199.14	ENSMUST00000028624.8	Gatm	Gatm-201	Known	Known	None	0.20000000298023224	None	None	None	None
m54284U_191213_120042/84543448/ccs	PacBio_Hippocampus_Rep2	mm10_ERCC_SIRV	chr4	129313596	129316426	+	1	2831	12149	520989	ENSMUSG00000096944.1	ENCODEMT000520989	Gm26722	ENCODEMT000520989	Known	Genomic	None	0.8999999761581421	None	None	None	None
m54284U_191107_221739/50463950/ccs	PacBio_Cortex_Rep1	mm10_ERCC_SIRV	chr9	107935933	107949683	+	11	3010	29013	76124	ENSMUSG00000032936.13	ENSMUST00000035700.13	Camkv	Camkv-201	Known	Known	None	0.05000000074505806	None	None	None	None
m54284U_191109_043049/88213588/ccs	PacBio_Cortex_Rep2	mm10_ERCC_SIRV	chr16	85173713	84954446	-	16	3128	45822	118577	ENSMUSG00000022892.11	ENSMUST00000005406.11	App	App-201	Known	Known	None	0.20000000298023224	None	None	None	None
m54284U_191212_053548/73531429/ccs	PacBio_Hippocampus_Rep1	mm10_ERCC_SIRV	chr7	126799150	126795242	-	9	1395	23517	511002	ENSMUSG00000030695.16	ENCODEMT000511002	Aldoa	ENCODEMT000511002	Known	NIC	None	0.20000000298023224	None	None	None	None
m54284U_191212_053548/103025313/ccs	PacBio_Hippocampus_Rep1	mm10_ERCC_SIRV	chr4	129314561	129316426	+	1	1866	12149	520989	ENSMUSG00000096944.1	ENCODEMT000520989	Gm26722	ENCODEMT000520989	Known	Genomic	None	0.8999999761581421	None	None	None	None
m54284U_191213_120042/168559130/ccs	PacBio_Hippocampus_Rep2	mm10_ERCC_SIRV	chr11	99042327	99052621	+	4	1610	34346	520986	ENSMUSG00000017493.12	ENCODEMT000520986	Igfbp4	ENCODEMT000520986	Known	NIC	None	0.699999988079071	None	None	None	None
m54284U_191213_120042/40765113/ccs	PacBio_Hippocampus_Rep2	mm10_ERCC_SIRV	chr18	82554535	82585627	+	5	1903	49728	129852	ENSMUSG00000041607.17	ENSMUST00000133193.8	Mbp	Mbp-211	Known	Known	None	0.20000000298023224	None	None	None	None
m54284U_191213_120042/146343511/ccs	PacBio_Hippocampus_Rep2	mm10_ERCC_SIRV	chr5	136170637	136147462	-	4	3938	15772	41494	ENSMUSG00000039747.11	ENSMUST00000197052.1	Orai2	Orai2-203	Known	Known	None	0.30000001192092896	None	None	None	None
m54284U_191109_043049/97387600/ccs	PacBio_Cortex_Rep2	mm10_ERCC_SIRV	chr16	85173702	84954446	-	16	3117	45822	118577	ENSMUSG00000022892.11	ENSMUST00000005406.11	App	App-201	Known	Known	None	0.20000000298023224	None	None	None	None
m54284U_191213_120042/110822244/ccs	PacBio_Hippocampus_Rep2	mm10_ERCC_SIRV	chr4	129314762	129316426	+	1	1665	12149	520989	ENSMUSG00000096944.1	ENCODEMT000520989	Gm26722	ENCODEMT000520989	Known	Genomic	None	0.8999999761581421	None	None	None	None
m54284U_191212_053548/173671571/ccs	PacBio_Hippocampus_Rep1	mm10_ERCC_SIRV	chr4	129321771	129325172	+	3	3191	88277	520990	ENCODEMG000088277	ENCODEMT000520990	ENCODEMG000088277	ENCODEMT000520990	Antisense	Antisense	None	0.949999988079071	None	None	None	None
m54284U_191213_120042/40765554/ccs	PacBio_Hippocampus_Rep2	mm10_ERCC_SIRV	chr18	82554535	82585631	+	5	1907	49728	129852	ENSMUSG00000041607.17	ENSMUST00000133193.8	Mbp	Mbp-211	Known	Known	None	0.15000000596046448	None	None	None	None
m54284U_191107_221739/55377938/ccs	PacBio_Cortex_Rep1	mm10_ERCC_SIRV	chr9	107935933	107949683	+	11	3010	29013	76124	ENSMUSG00000032936.13	ENSMUST00000035700.13	Camkv	Camkv-201	Known	Known	None	0.05000000074505806	None	None	None	None
m54284U_191109_043049/98762762/ccs	PacBio_Cortex_Rep2	mm10_ERCC_SIRV	chr16	85173691	84954446	-	16	3106	45822	118577	ENSMUSG00000022892.11	ENSMUST00000005406.11	App	App-201	Known	Known	None	0.20000000298023224	None	None	None	None
m54284U_191212_053548/78121422/ccs	PacBio_Hippocampus_Rep1	mm10_ERCC_SIRV	chr7	126799136	126795242	-	9	1385	23517	61230	ENSMUSG00000030695.16	ENSMUST00000032934.11	Aldoa	Aldoa-201	Known	Known	None	0.20000000298023224	None	None	None	None
m54284U_191109_043049/170525677/ccs	PacBio_Cortex_Rep2	mm10_ERCC_SIRV	chr2	122611305	122594473	-	9	2385	5949	15748	ENSMUSG00000027199.14	ENSMUST00000028624.8	Gatm	Gatm-201	Known	Known	None	0.20000000298023224	None	None	None	None
m54284U_191109_043049/18549278/ccs	PacBio_Cortex_Rep2	mm10_ERCC_SIRV	chr11	99042330	99052621	+	4	1607	34346	520986	ENSMUSG00000017493.12	ENCODEMT000520986	Igfbp4	ENCODEMT000520986	Known	NIC	None	0.699999988079071	None	None	None	None
m54284U_191213_120042/40829505/ccs	PacBio_Hippocampus_Rep2	mm10_ERCC_SIRV	chr18	82554535	82585635	+	5	1911	49728	129852	ENSMUSG00000041607.17	ENSMUST00000133193.8	Mbp	Mbp-211	Known	Known	None	0.10000000149011612	None	None	None	None
m54284U_191107_221739/58787933/ccs	PacBio_Cortex_Rep1	mm10_ERCC_SIRV	chr4	129321774	129323100	+	2	1102	88277	520991	ENCODEMG000088277	ENCODEMT000520991	ENCODEMG000088277	ENCODEMT000520991	Antisense	Genomic	None	0.8999999761581421	None	None	None	None
m54284U_191109_043049/99615703/ccs	PacBio_Cortex_Rep2	mm10_ERCC_SIRV	chr16	85056436	84954446	-	11	2282	45822	520514	ENSMUSG00000022892.11	ENCODEMT000520514	App	ENCODEMT000520514	Known	ISM	Suffix	0.20000000298023224	None	None	None	None
m54284U_191213_120042/169477000/ccs	PacBio_Hippocampus_Rep2	mm10_ERCC_SIRV	chr5	136170637	136147462	-	4	3993	15772	520992	ENSMUSG00000039747.11	ENCODEMT000520992	Orai2	ENCODEMT000520992	Known	NIC	None	0.30000001192092896	None	None	None	None
m54284U_191107_221739/66389024/ccs	PacBio_Cortex_Rep1	mm10_ERCC_SIRV	chr9	107935933	107949675	+	11	3002	29013	76124	ENSMUSG00000032936.13	ENSMUST00000035700.13	Camkv	Camkv-201	Known	Known	None	0.20000000298023224	None	None	None	None
m54284U_191212_053548/78449468/ccs	PacBio_Hippocampus_Rep1	mm10_ERCC_SIRV	chr7	126797755	126795242	-	8	1298	23517	511223	ENSMUSG00000030695.16	ENCODEMT000511223	Aldoa	ENCODEMT000511223	Known	ISM	Suffix	0.20000000298023224	None	None	None	None
m54284U_191213_120042/40830553/ccs	PacBio_Hippocampus_Rep2	mm10_ERCC_SIRV	chr18	82554535	82585626	+	6	1980	49728	129849	ENSMUSG00000041607.17	ENSMUST00000152071.8	Mbp	Mbp-215	Known	Known	None	0.20000000298023224	None	None	None	None
m54284U_191212_053548/147915677/ccs	PacBio_Hippocampus_Rep1	mm10_ERCC_SIRV	chr11	99042330	99052654	+	4	1640	34346	520986	ENSMUSG00000017493.12	ENCODEMT000520986	Igfbp4	ENCODEMT000520986	Known	NIC	None	0.15000000596046448	None	None	None	None
m54284U_191109_043049/110364901/ccs	PacBio_Cortex_Rep2	mm10_ERCC_SIRV	chr16	85173707	84954446	-	16	3122	45822	118577	ENSMUSG00000022892.11	ENSMUST00000005406.11	App	App-201	Known	Known	None	0.20000000298023224	None	None	None	None
m54284U_191109_043049/170787044/ccs	PacBio_Cortex_Rep2	mm10_ERCC_SIRV	chr2	122611276	122594473	-	9	2356	5949	15748	ENSMUSG00000027199.14	ENSMUST00000028624.8	Gatm	Gatm-201	Known	Known	None	0.20000000298023224	None	None	None	None
m54284U_191213_120042/40831040/ccs	PacBio_Hippocampus_Rep2	mm10_ERCC_SIRV	chr18	82554535	82585607	+	6	1961	49728	129849	ENSMUSG00000041607.17	ENSMUST00000152071.8	Mbp	Mbp-215	Known	Known	None	0.6000000238418579	None	None	None	None
m54284U_191107_221739/106104958/ccs	PacBio_Cortex_Rep1	mm10_ERCC_SIRV	chr4	129321774	129325172	+	4	2963	88277	520993	ENCODEMG000088277	ENCODEMT000520993	ENCODEMG000088277	ENCODEMT000520993	Antisense	NIC	None	0.949999988079071	None	None	None	None
m54284U_191109_043049/112067455/ccs	PacBio_Cortex_Rep2	mm10_ERCC_SIRV	chr16	85173691	84954446	-	16	3106	45822	118577	ENSMUSG00000022892.11	ENSMUST00000005406.11	App	App-201	Known	Known	None	0.20000000298023224	None	None	None	None
m54284U_191107_221739/67963732/ccs	PacBio_Cortex_Rep1	mm10_ERCC_SIRV	chr9	107935933	107949683	+	11	3010	29013	76124	ENSMUSG00000032936.13	ENSMUST00000035700.13	Camkv	Camkv-201	Known	Known	None	0.05000000074505806	None	None	None	None
m54284U_191212_053548/79888449/ccs	PacBio_Hippocampus_Rep1	mm10_ERCC_SIRV	chr7	126799141	126795242	-	9	1390	23517	61230	ENSMUSG00000030695.16	ENSMUST00000032934.11	Aldoa	Aldoa-201	Known	Known	None	0.20000000298023224	None	None	None	None
m54284U_191107_221739/5243009/ccs	PacBio_Cortex_Rep1	mm10_ERCC_SIRV	chr11	99042410	99052621	+	4	1527	34346	520986	ENSMUSG00000017493.12	ENCODEMT000520986	Igfbp4	ENCODEMT000520986	Known	NIC	None	0.699999988079071	None	None	None	None
m54284U_191213_120042/40831780/ccs	PacBio_Hippocampus_Rep2	mm10_ERCC_SIRV	chr18	82554535	82585626	+	5	1902	49728	129852	ENSMUSG00000041607.17	ENSMUST00000133193.8	Mbp	Mbp-211	Known	Known	None	0.20000000298023224	None	None	None	None
m54284U_191109_043049/126681894/ccs	PacBio_Cortex_Rep2	mm10_ERCC_SIRV	chr16	85173682	84954446	-	16	3097	45822	118577	ENSMUSG00000022892.11	ENSMUST00000005406.11	App	App-201	Known	Known	None	0.20000000298023224	None	None	None	None
m54284U_191107_221739/154469789/ccs	PacBio_Cortex_Rep1	mm10_ERCC_SIRV	chr4	129321774	129325172	+	1	3399	88277	520994	ENCODEMG000088277	ENCODEMT000520994	ENCODEMG000088277	ENCODEMT000520994	Antisense	Genomic	None	0.949999988079071	None	None	None	None
m54284U_191107_221739/15270026/ccs	PacBio_Cortex_Rep1	mm10_ERCC_SIRV	chr5	136170715	136147463	-	3	3906	15772	41492	ENSMUSG00000039747.11	ENSMUST00000041048.5	Orai2	Orai2-201	Known	Known	None	0.30000001192092896	None	None	None	None
m54284U_191109_043049/129762065/ccs	PacBio_Cortex_Rep2	mm10_ERCC_SIRV	chr16	84954511	84954411	-	1	139	45822	520504	ENSMUSG00000022892.11	ENCODEMT000520504	App	ENCODEMT000520504	Known	Genomic	None	0.20000000298023224	None	None	None	None
m54284U_191213_120042/40831818/ccs	PacBio_Hippocampus_Rep2	mm10_ERCC_SIRV	chr18	82554535	82585611	+	5	1887	49728	129852	ENSMUSG00000041607.17	ENSMUST00000133193.8	Mbp	Mbp-211	Known	Known	None	0.550000011920929	None	None	None	None
m54284U_191109_043049/171180045/ccs	PacBio_Cortex_Rep2	mm10_ERCC_SIRV	chr2	122611269	122594473	-	9	2349	5949	15748	ENSMUSG00000027199.14	ENSMUST00000028624.8	Gatm	Gatm-201	Known	Known	None	0.20000000298023224	None	None	None	None
m54284U_191107_221739/71959024/ccs	PacBio_Cortex_Rep1	mm10_ERCC_SIRV	chr9	107935955	107949682	+	8	3470	29013	517750	ENSMUSG00000032936.13	ENCODEMT000517750	Camkv	ENCODEMT000517750	Known	NIC	None	0.05000000074505806	None	None	None	None
m54284U_191213_120042/77990404/ccs	PacBio_Hippocampus_Rep2	mm10_ERCC_SIRV	chr11	99042415	99052654	+	4	1555	34346	520986	ENSMUSG00000017493.12	ENCODEMT000520986	Igfbp4	ENCODEMT000520986	Known	NIC	None	0.15000000596046448	None	None	None	None
m54284U_191212_053548/80546648/ccs	PacBio_Hippocampus_Rep1	mm10_ERCC_SIRV	chr7	126799141	126795242	-	9	1390	23517	61230	ENSMUSG00000030695.16	ENSMUST00000032934.11	Aldoa	Aldoa-201	Known	Known	None	0.20000000298023224	None	None	None	None
m54284U_191213_120042/40895873/ccs	PacBio_Hippocampus_Rep2	mm10_ERCC_SIRV	chr18	82554535	82585626	+	5	1902	49728	129852	ENSMUSG00000041607.17	ENSMUST00000133193.8	Mbp	Mbp-211	Known	Known	None	0.20000000298023224	None	None	None	None
m54284U_191109_043049/148506752/ccs	PacBio_Cortex_Rep2	mm10_ERCC_SIRV	chr16	85173702	84954446	-	16	3117	45822	118577	ENSMUSG00000022892.11	ENSMUST00000005406.11	App	App-201	Known	Known	None	0.20000000298023224	None	None	None	None
m54284U_191109_043049/8651266/ccs	PacBio_Cortex_Rep2	mm10_ERCC_SIRV	chr4	129321854	129325172	+	4	2963	88277	520993	ENCODEMG000088277	ENCODEMT000520993	ENCODEMG000088277	ENCODEMT000520993	Antisense	NIC	None	0.949999988079071	None	None	None	None
m54284U_191213_120042/40896617/ccs	PacBio_Hippocampus_Rep2	mm10_ERCC_SIRV	chr18	82554535	82585627	+	6	2026	49728	129850	ENSMUSG00000041607.17	ENSMUST00000142850.8	Mbp	Mbp-212	Known	Known	None	0.20000000298023224	None	None	None	None
m54284U_191107_221739/73531474/ccs	PacBio_Cortex_Rep1	mm10_ERCC_SIRV	chr9	107935933	107949674	+	11	3001	29013	76124	ENSMUSG00000032936.13	ENSMUST00000035700.13	Camkv	Camkv-201	Known	Known	None	0.20000000298023224	None	None	None	None
m54284U_191109_043049/148766740/ccs	PacBio_Cortex_Rep2	mm10_ERCC_SIRV	chr16	85173746	84954446	-	16	3161	45822	118577	ENSMUSG00000022892.11	ENSMUST00000005406.11	App	App-201	Known	Known	None	0.20000000298023224	None	None	None	None
m54284U_191109_043049/30606664/ccs	PacBio_Cortex_Rep2	mm10_ERCC_SIRV	chr11	99042434	99052621	+	4	1503	34346	520986	ENSMUSG00000017493.12	ENCODEMT000520986	Igfbp4	ENCODEMT000520986	Known	NIC	None	0.699999988079071	None	None	None	None
m54284U_191212_053548/81856521/ccs	PacBio_Hippocampus_Rep1	mm10_ERCC_SIRV	chr7	126799159	126795242	-	9	1408	23517	61230	ENSMUSG00000030695.16	ENSMUST00000032934.11	Aldoa	Aldoa-201	Known	Known	None	0.20000000298023224	None	None	None	None
m54284U_191109_043049/171507812/ccs	PacBio_Cortex_Rep2	mm10_ERCC_SIRV	chr2	122611275	122594473	-	9	2355	5949	15748	ENSMUSG00000027199.14	ENSMUST00000028624.8	Gatm	Gatm-201	Known	Known	None	0.20000000298023224	None	None	None	None
m54284U_191107_221739/20384276/ccs	PacBio_Cortex_Rep1	mm10_ERCC_SIRV	chr5	136170633	136147463	-	3	3824	15772	41492	ENSMUSG00000039747.11	ENSMUST00000041048.5	Orai2	Orai2-201	Known	Known	None	0.30000001192092896	None	None	None	None
m54284U_191213_120042/40896835/ccs	PacBio_Hippocampus_Rep2	mm10_ERCC_SIRV	chr18	82554535	82585625	+	5	1901	49728	129852	ENSMUSG00000041607.17	ENSMUST00000133193.8	Mbp	Mbp-211	Known	Known	None	0.20000000298023224	None	None	None	None
m54284U_191109_043049/150801177/ccs	PacBio_Cortex_Rep2	mm10_ERCC_SIRV	chr16	85173702	84954446	-	16	3117	45822	118577	ENSMUSG00000022892.11	ENSMUST00000005406.11	App	App-201	Known	Known	None	0.20000000298023224	None	None	None	None
m54284U_191212_053548/27459776/ccs	PacBio_Hippocampus_Rep1	mm10_ERCC_SIRV	chr4	129321854	129325172	+	4	2963	88277	520993	ENCODEMG000088277	ENCODEMT000520993	ENCODEMG000088277	ENCODEMT000520993	Antisense	NIC	None	0.949999988079071	None	None	None	None
m54284U_191107_221739/81004781/ccs	PacBio_Cortex_Rep1	mm10_ERCC_SIRV	chr9	107935933	107949677	+	11	3004	29013	76124	ENSMUSG00000032936.13	ENSMUST00000035700.13	Camkv	Camkv-201	Known	Known	None	0.20000000298023224	None	None	None	None
m54284U_191213_120042/40897046/ccs	PacBio_Hippocampus_Rep2	mm10_ERCC_SIRV	chr18	82554535	82585626	+	5	1902	49728	129852	ENSMUSG00000041607.17	ENSMUST00000133193.8	Mbp	Mbp-211	Known	Known	None	0.20000000298023224	None	None	None	None
m54284U_191212_053548/82380409/ccs	PacBio_Hippocampus_Rep1	mm10_ERCC_SIRV	chr7	126799141	126795242	-	9	1390	23517	61230	ENSMUSG00000030695.16	ENSMUST00000032934.11	Aldoa	Aldoa-201	Known	Known	None	0.20000000298023224	None	None	None	None
m54284U_191109_043049/50922950/ccs	PacBio_Cortex_Rep2	mm10_ERCC_SIRV	chr11	99042438	99052621	+	4	1499	34346	520986	ENSMUSG00000017493.12	ENCODEMT000520986	Igfbp4	ENCODEMT000520986	Known	NIC	None	0.699999988079071	None	None	None	None
m54284U_191109_043049/151915282/ccs	PacBio_Cortex_Rep2	mm10_ERCC_SIRV	chr16	85173679	84954446	-	16	3094	45822	118577	ENSMUSG00000022892.11	ENSMUST00000005406.11	App	App-201	Known	Known	None	0.20000000298023224	None	None	None	None
m54284U_191213_120042/40897340/ccs	PacBio_Hippocampus_Rep2	mm10_ERCC_SIRV	chr18	82554535	82585627	+	5	1903	49728	129852	ENSMUSG00000041607.17	ENSMUST00000133193.8	Mbp	Mbp-211	Known	Known	None	0.20000000298023224	None	None	None	None
m54284U_191109_043049/171968970/ccs	PacBio_Cortex_Rep2	mm10_ERCC_SIRV	chr2	122611276	122594473	-	9	2356	5949	15748	ENSMUSG00000027199.14	ENSMUST00000028624.8	Gatm	Gatm-201	Known	Known	None	0.20000000298023224	None	None	None	None
m54284U_191212_053548/52363809/ccs	PacBio_Hippocampus_Rep1	mm10_ERCC_SIRV	chr4	129321774	129325172	+	2	3301	88277	520995	ENCODEMG000088277	ENCODEMT000520995	ENCODEMG000088277	ENCODEMT000520995	Antisense	ISM	Prefix	0.949999988079071	None	None	None	None
m54284U_191109_043049/153813412/ccs	PacBio_Cortex_Rep2	mm10_ERCC_SIRV	chr16	85080190	84954446	-	12	2500	45822	520524	ENSMUSG00000022892.11	ENCODEMT000520524	App	ENCODEMT000520524	Known	ISM	Suffix	0.20000000298023224	None	None	None	None
m54284U_191107_221739/89457907/ccs	PacBio_Cortex_Rep1	mm10_ERCC_SIRV	chr9	107935933	107949690	+	11	3017	29013	76124	ENSMUSG00000032936.13	ENSMUST00000035700.13	Camkv	Camkv-201	Known	Known	None	0.05000000074505806	None	None	None	None
m54284U_191213_120042/131465355/ccs	PacBio_Hippocampus_Rep2	mm10_ERCC_SIRV	chr11	99042447	99052621	+	4	1490	34346	520986	ENSMUSG00000017493.12	ENCODEMT000520986	Igfbp4	ENCODEMT000520986	Known	NIC	None	0.699999988079071	None	None	None	None
m54284U_191212_053548/82447162/ccs	PacBio_Hippocampus_Rep1	mm10_ERCC_SIRV	chr7	126799139	126795242	-	9	1388	23517	61230	ENSMUSG00000030695.16	ENSMUST00000032934.11	Aldoa	Aldoa-201	Known	Known	None	0.20000000298023224	None	None	None	None
m54284U_191213_120042/40960270/ccs	PacBio_Hippocampus_Rep2	mm10_ERCC_SIRV	chr18	82554535	82585627	+	5	1903	49728	129852	ENSMUSG00000041607.17	ENSMUST00000133193.8	Mbp	Mbp-211	Known	Known	None	0.20000000298023224	None	None	None	None
m54284U_191107_221739/72812823/ccs	PacBio_Cortex_Rep1	mm10_ERCC_SIRV	chr11	99042569	99052621	+	4	1554	34346	520996	ENSMUSG00000017493.12	ENCODEMT000520996	Igfbp4	ENCODEMT000520996	Known	NNC	None	0.699999988079071	None	None	None	None
m54284U_191107_221739/29100002/ccs	PacBio_Cortex_Rep1	mm10_ERCC_SIRV	chr5	136170643	136147463	-	3	3834	15772	41492	ENSMUSG00000039747.11	ENSMUST00000041048.5	Orai2	Orai2-201	Known	Known	None	0.30000001192092896	None	None	None	None
m54284U_191109_043049/162334172/ccs	PacBio_Cortex_Rep2	mm10_ERCC_SIRV	chr16	85173704	84954446	-	16	3119	45822	118577	ENSMUSG00000022892.11	ENSMUST00000005406.11	App	App-201	Known	Known	None	0.20000000298023224	None	None	None	None
m54284U_191213_120042/90704517/ccs	PacBio_Hippocampus_Rep2	mm10_ERCC_SIRV	chr11	99043315	99052614	+	5	1534	34346	520997	ENSMUSG00000017493.12	ENCODEMT000520997	Igfbp4	ENCODEMT000520997	Known	NNC	None	0.5	None	None	None	None
m54284U_191213_120042/40960499/ccs	PacBio_Hippocampus_Rep2	mm10_ERCC_SIRV	chr18	82554535	82585627	+	5	1903	49728	129852	ENSMUSG00000041607.17	ENSMUST00000133193.8	Mbp	Mbp-211	Known	Known	None	0.20000000298023224	None	None	None	None
m54284U_191107_221739/92471757/ccs	PacBio_Cortex_Rep1	mm10_ERCC_SIRV	chr9	107935933	107949685	+	11	3012	29013	76124	ENSMUSG00000032936.13	ENSMUST00000035700.13	Camkv	Camkv-201	Known	Known	None	0.05000000074505806	None	None	None	None
m54284U_191212_053548/1901108/ccs	PacBio_Hippocampus_Rep1	mm10_ERCC_SIRV	chr16	85173707	84954446	-	16	3122	45822	118577	ENSMUSG00000022892.11	ENSMUST00000005406.11	App	App-201	Known	Known	None	0.20000000298023224	None	None	None	None
m54284U_191212_053548/83495138/ccs	PacBio_Hippocampus_Rep1	mm10_ERCC_SIRV	chr7	126799126	126795242	-	9	1375	23517	61230	ENSMUSG00000030695.16	ENSMUST00000032934.11	Aldoa	Aldoa-201	Known	Known	None	0.20000000298023224	None	None	None	None
m54284U_191109_043049/172755170/ccs	PacBio_Cortex_Rep2	mm10_ERCC_SIRV	chr2	122611277	122594473	-	9	2357	5949	15748	ENSMUSG00000027199.14	ENSMUST00000028624.8	Gatm	Gatm-201	Known	Known	None	0.20000000298023224	None	None	None	None
m54284U_191212_053548/59179949/ccs	PacBio_Hippocampus_Rep1	mm10_ERCC_SIRV	chr4	129321854	129325172	+	4	2963	88277	520993	ENCODEMG000088277	ENCODEMT000520993	ENCODEMG000088277	ENCODEMT000520993	Antisense	NIC	None	0.949999988079071	None	None	None	None
m54284U_191213_120042/40962166/ccs	PacBio_Hippocampus_Rep2	mm10_ERCC_SIRV	chr18	82554535	82585625	+	5	1901	49728	129852	ENSMUSG00000041607.17	ENSMUST00000133193.8	Mbp	Mbp-211	Known	Known	None	0.20000000298023224	None	None	None	None
m54284U_191109_043049/38994264/ccs	PacBio_Cortex_Rep2	mm10_ERCC_SIRV	chr11	99043522	99052621	+	4	1561	34346	90491	ENSMUSG00000017493.12	ENSMUST00000130530.7	Igfbp4	Igfbp4-203	Known	Known	None	0.699999988079071	None	None	None	None
m54284U_191212_053548/3146508/ccs	PacBio_Hippocampus_Rep1	mm10_ERCC_SIRV	chr16	85173718	84954446	-	16	3133	45822	118577	ENSMUSG00000022892.11	ENSMUST00000005406.11	App	App-201	Known	Known	None	0.20000000298023224	None	None	None	None
m54284U_191213_120042/40962523/ccs	PacBio_Hippocampus_Rep2	mm10_ERCC_SIRV	chr18	82554535	82585628	+	5	1904	49728	129852	ENSMUSG00000041607.17	ENSMUST00000133193.8	Mbp	Mbp-211	Known	Known	None	0.15000000596046448	None	None	None	None
m54284U_191107_221739/52365454/ccs	PacBio_Cortex_Rep1	mm10_ERCC_SIRV	chr5	136170695	136147463	-	3	3886	15772	41492	ENSMUSG00000039747.11	ENSMUST00000041048.5	Orai2	Orai2-201	Known	Known	None	0.30000001192092896	None	None	None	None
m54284U_191107_221739/93979530/ccs	PacBio_Cortex_Rep1	mm10_ERCC_SIRV	chr9	107935978	107950333	+	9	4031	29013	517697	ENSMUSG00000032936.13	ENCODEMT000517697	Camkv	ENCODEMT000517697	Known	NIC	None	0.20000000298023224	None	None	None	None
m54284U_191212_053548/83755349/ccs	PacBio_Hippocampus_Rep1	mm10_ERCC_SIRV	chr7	126799168	126795242	-	9	1417	23517	61230	ENSMUSG00000030695.16	ENSMUST00000032934.11	Aldoa	Aldoa-201	Known	Known	None	0.20000000298023224	None	None	None	None
m54284U_191212_053548/6553879/ccs	PacBio_Hippocampus_Rep1	mm10_ERCC_SIRV	chr16	85173729	84954446	-	16	3144	45822	118577	ENSMUSG00000022892.11	ENSMUST00000005406.11	App	App-201	Known	Known	None	0.20000000298023224	None	None	None	None
m54284U_191107_221739/5114297/ccs	PacBio_Cortex_Rep1	mm10_ERCC_SIRV	chr11	99046808	99045126	-	1	1683	88278	520998	ENCODEMG000088278	ENCODEMT000520998	ENCODEMG000088278	ENCODEMT000520998	Antisense	Antisense	None	0.6000000238418579	None	None	None	None
m54284U_191212_053548/63635898/ccs	PacBio_Hippocampus_Rep1	mm10_ERCC_SIRV	chr4	129321854	129325172	+	4	2963	88277	520993	ENCODEMG000088277	ENCODEMT000520993	ENCODEMG000088277	ENCODEMT000520993	Antisense	NIC	None	0.949999988079071	None	None	None	None
m54284U_191213_120042/40962541/ccs	PacBio_Hippocampus_Rep2	mm10_ERCC_SIRV	chr18	82554535	82585635	+	6	2034	49728	129850	ENSMUSG00000041607.17	ENSMUST00000142850.8	Mbp	Mbp-212	Known	Known	None	0.10000000149011612	None	None	None	None
m54284U_191109_043049/172820368/ccs	PacBio_Cortex_Rep2	mm10_ERCC_SIRV	chr2	122611270	122594473	-	9	2350	5949	15748	ENSMUSG00000027199.14	ENSMUST00000028624.8	Gatm	Gatm-201	Known	Known	None	0.20000000298023224	None	None	None	None
m54284U_191213_120042/40962648/ccs	PacBio_Hippocampus_Rep2	mm10_ERCC_SIRV	chr18	82554535	82585627	+	5	1903	49728	129852	ENSMUSG00000041607.17	ENSMUST00000133193.8	Mbp	Mbp-211	Known	Known	None	0.20000000298023224	None	None	None	None
m54284U_191107_221739/99157905/ccs	PacBio_Cortex_Rep1	mm10_ERCC_SIRV	chr11	99046808	99044912	-	1	1683	88278	520998	ENCODEMG000088278	ENCODEMT000520998	ENCODEMG000088278	ENCODEMT000520998	Antisense	Antisense	None	0.6000000238418579	None	None	None	None
m54284U_191212_053548/8194507/ccs	PacBio_Hippocampus_Rep1	mm10_ERCC_SIRV	chr16	85080075	84954446	-	12	2379	45822	520524	ENSMUSG00000022892.11	ENCODEMT000520524	App	ENCODEMT000520524	Known	ISM	Suffix	0.20000000298023224	None	None	None	None
m54284U_191107_221739/96665905/ccs	PacBio_Cortex_Rep1	mm10_ERCC_SIRV	chr9	107935933	107949683	+	11	3010	29013	76124	ENSMUSG00000032936.13	ENSMUST00000035700.13	Camkv	Camkv-201	Known	Known	None	0.05000000074505806	None	None	None	None
m54284U_191109_043049/108201064/ccs	PacBio_Cortex_Rep2	mm10_ERCC_SIRV	chr11	99051145	99044912	-	1	6020	88278	520998	ENCODEMG000088278	ENCODEMT000520998	ENCODEMG000088278	ENCODEMT000520998	Antisense	Antisense	None	0.6000000238418579	None	None	None	None
m54284U_191212_053548/83887488/ccs	PacBio_Hippocampus_Rep1	mm10_ERCC_SIRV	chr7	126799168	126795242	-	9	1417	23517	61230	ENSMUSG00000030695.16	ENSMUST00000032934.11	Aldoa	Aldoa-201	Known	Known	None	0.20000000298023224	None	None	None	None
m54284U_191107_221739/157811886/ccs	PacBio_Cortex_Rep1	mm10_ERCC_SIRV	chr11	99047283	99052654	+	4	1623	34346	520999	ENSMUSG00000017493.12	ENCODEMT000520999	Igfbp4	ENCODEMT000520999	Known	NNC	None	0.15000000596046448	None	None	None	None
m54284U_191212_053548/70125875/ccs	PacBio_Hippocampus_Rep1	mm10_ERCC_SIRV	chr4	129321854	129325172	+	4	2963	88277	520993	ENCODEMG000088277	ENCODEMT000520993	ENCODEMG000088277	ENCODEMT000520993	Antisense	NIC	None	0.949999988079071	None	None	None	None
m54284U_191213_120042/41026978/ccs	PacBio_Hippocampus_Rep2	mm10_ERCC_SIRV	chr18	82554535	82585607	+	5	1883	49728	129852	ENSMUSG00000041607.17	ENSMUST00000133193.8	Mbp	Mbp-211	Known	Known	None	0.6000000238418579	None	None	None	None
m54284U_191107_221739/60424828/ccs	PacBio_Cortex_Rep1	mm10_ERCC_SIRV	chr5	136170689	136147463	-	3	3872	15772	41492	ENSMUSG00000039747.11	ENSMUST00000041048.5	Orai2	Orai2-201	Known	Known	None	0.30000001192092896	None	None	None	None
m54284U_191212_053548/104728983/ccs	PacBio_Hippocampus_Rep1	mm10_ERCC_SIRV	chr4	129321854	129323100	+	1	1327	88277	520994	ENCODEMG000088277	ENCODEMT000520994	ENCODEMG000088277	ENCODEMT000520994	Antisense	Genomic	None	0.8999999761581421	None	None	None	None
m54284U_191212_053548/27069178/ccs	PacBio_Hippocampus_Rep1	mm10_ERCC_SIRV	chr16	85173741	84954446	-	16	3156	45822	118577	ENSMUSG00000022892.11	ENSMUST00000005406.11	App	App-201	Known	Known	None	0.20000000298023224	None	None	None	None
m54284U_191213_120042/41027133/ccs	PacBio_Hippocampus_Rep2	mm10_ERCC_SIRV	chr18	82554535	82585627	+	5	1903	49728	129852	ENSMUSG00000041607.17	ENSMUST00000133193.8	Mbp	Mbp-211	Known	Known	None	0.20000000298023224	None	None	None	None
m54284U_191107_221739/66455311/ccs	PacBio_Cortex_Rep1	mm10_ERCC_SIRV	chr5	136149092	136147466	-	1	1653	15772	520982	ENSMUSG00000039747.11	ENCODEMT000520982	Orai2	ENCODEMT000520982	Known	Genomic	None	0.30000001192092896	None	None	None	None
m54284U_191107_221739/103875541/ccs	PacBio_Cortex_Rep1	mm10_ERCC_SIRV	chr9	107935933	107949689	+	11	3016	29013	76124	ENSMUSG00000032936.13	ENSMUST00000035700.13	Camkv	Camkv-201	Known	Known	None	0.05000000074505806	None	None	None	None
m54284U_191212_053548/85918111/ccs	PacBio_Hippocampus_Rep1	mm10_ERCC_SIRV	chr7	126799149	126795242	-	9	1398	23517	61230	ENSMUSG00000030695.16	ENSMUST00000032934.11	Aldoa	Aldoa-201	Known	Known	None	0.20000000298023224	None	None	None	None
m54284U_191109_043049/174065661/ccs	PacBio_Cortex_Rep2	mm10_ERCC_SIRV	chr2	122609849	122594472	-	8	2223	5949	520764	ENSMUSG00000027199.14	ENCODEMT000520764	Gatm	ENCODEMT000520764	Known	ISM	Suffix	0.20000000298023224	None	None	None	None
m54284U_191212_053548/51513273/ccs	PacBio_Hippocampus_Rep1	mm10_ERCC_SIRV	chr16	85080197	84954446	-	12	2507	45822	520524	ENSMUSG00000022892.11	ENCODEMT000520524	App	ENCODEMT000520524	Known	ISM	Suffix	0.20000000298023224	None	None	None	None
m54284U_191107_221739/137167915/ccs	PacBio_Cortex_Rep1	mm10_ERCC_SIRV	chr11	99047319	99052588	+	4	1582	34346	520999	ENSMUSG00000017493.12	ENCODEMT000520999	Igfbp4	ENCODEMT000520999	Known	NNC	None	0.699999988079071	None	None	None	None
m54284U_191213_120042/41027148/ccs	PacBio_Hippocampus_Rep2	mm10_ERCC_SIRV	chr18	82554535	82585627	+	5	1903	49728	129852	ENSMUSG00000041607.17	ENSMUST00000133193.8	Mbp	Mbp-211	Known	Known	None	0.20000000298023224	None	None	None	None
m54284U_191212_053548/149816924/ccs	PacBio_Hippocampus_Rep1	mm10_ERCC_SIRV	chr4	129321854	129325172	+	4	2963	88277	520993	ENCODEMG000088277	ENCODEMT000520993	ENCODEMG000088277	ENCODEMT000520993	Antisense	NIC	None	0.949999988079071	None	None	None	None
m54284U_191213_120042/41027204/ccs	PacBio_Hippocampus_Rep2	mm10_ERCC_SIRV	chr18	82554535	82585628	+	6	1891	49728	521000	ENSMUSG00000041607.17	ENCODEMT000521000	Mbp	ENCODEMT000521000	Known	NNC	None	0.15000000596046448	None	None	None	None
m54284U_191212_053548/52824495/ccs	PacBio_Hippocampus_Rep1	mm10_ERCC_SIRV	chr16	85173695	84954446	-	16	3110	45822	118577	ENSMUSG00000022892.11	ENSMUST00000005406.11	App	App-201	Known	Known	None	0.20000000298023224	None	None	None	None
m54284U_191107_221739/108462623/ccs	PacBio_Cortex_Rep1	mm10_ERCC_SIRV	chr9	107935936	107949683	+	11	2995	29013	518687	ENSMUSG00000032936.13	ENCODEMT000518687	Camkv	ENCODEMT000518687	Known	NIC	None	0.05000000074505806	None	None	None	None
m54284U_191212_053548/86050166/ccs	PacBio_Hippocampus_Rep1	mm10_ERCC_SIRV	chr7	126799169	126795242	-	9	1418	23517	61230	ENSMUSG00000030695.16	ENSMUST00000032934.11	Aldoa	Aldoa-201	Known	Known	None	0.20000000298023224	None	None	None	None
m54284U_191212_053548/36701060/ccs	PacBio_Hippocampus_Rep1	mm10_ERCC_SIRV	chr11	99047299	99052621	+	4	1563	34346	90493	ENSMUSG00000017493.12	ENSMUST00000140772.1	Igfbp4	Igfbp4-204	Known	Known	None	0.699999988079071	None	None	None	None
m54284U_191213_120042/53412209/ccs	PacBio_Hippocampus_Rep2	mm10_ERCC_SIRV	chr4	129321774	129325169	+	3	3058	88277	521001	ENCODEMG000088277	ENCODEMT000521001	ENCODEMG000088277	ENCODEMT000521001	Antisense	ISM	Suffix	0.8500000238418579	None	None	None	None
m54284U_191213_120042/41027630/ccs	PacBio_Hippocampus_Rep2	mm10_ERCC_SIRV	chr18	82554535	82585627	+	6	1981	49728	129849	ENSMUSG00000041607.17	ENSMUST00000152071.8	Mbp	Mbp-215	Known	Known	None	0.20000000298023224	None	None	None	None
m54284U_191212_053548/54200696/ccs	PacBio_Hippocampus_Rep1	mm10_ERCC_SIRV	chr16	85173694	84954446	-	16	3109	45822	118577	ENSMUSG00000022892.11	ENSMUST00000005406.11	App	App-201	Known	Known	None	0.20000000298023224	None	None	None	None
m54284U_191107_221739/111871931/ccs	PacBio_Cortex_Rep1	mm10_ERCC_SIRV	chr5	136170627	136147463	-	3	3818	15772	41492	ENSMUSG00000039747.11	ENSMUST00000041048.5	Orai2	Orai2-201	Known	Known	None	0.30000001192092896	None	None	None	None
m54284U_191109_043049/174983883/ccs	PacBio_Cortex_Rep2	mm10_ERCC_SIRV	chr2	122611275	122594473	-	9	2355	5949	15748	ENSMUSG00000027199.14	ENSMUST00000028624.8	Gatm	Gatm-201	Known	Known	None	0.20000000298023224	None	None	None	None
m54284U_191107_221739/112329845/ccs	PacBio_Cortex_Rep1	mm10_ERCC_SIRV	chr9	107935911	107949686	+	12	2737	29013	517665	ENSMUSG00000032936.13	ENCODEMT000517665	Camkv	ENCODEMT000517665	Known	NNC	None	0.05000000074505806	None	None	None	None
m54284U_191213_120042/41028296/ccs	PacBio_Hippocampus_Rep2	mm10_ERCC_SIRV	chr18	82554535	82585627	+	5	1903	49728	129852	ENSMUSG00000041607.17	ENSMUST00000133193.8	Mbp	Mbp-211	Known	Known	None	0.20000000298023224	None	None	None	None
m54284U_191212_053548/60227977/ccs	PacBio_Hippocampus_Rep1	mm10_ERCC_SIRV	chr16	85173694	84954446	-	16	3109	45822	118577	ENSMUSG00000022892.11	ENSMUST00000005406.11	App	App-201	Known	Known	None	0.20000000298023224	None	None	None	None
m54284U_191212_053548/89522585/ccs	PacBio_Hippocampus_Rep1	mm10_ERCC_SIRV	chr7	126799139	126795242	-	9	1388	23517	61230	ENSMUSG00000030695.16	ENSMUST00000032934.11	Aldoa	Aldoa-201	Known	Known	None	0.20000000298023224	None	None	None	None
m54284U_191107_221739/7078685/ccs	PacBio_Cortex_Rep1	mm10_ERCC_SIRV	chr11	99048050	99052621	+	3	1634	34346	521002	ENSMUSG00000017493.12	ENCODEMT000521002	Igfbp4	ENCODEMT000521002	Known	ISM	Suffix	0.699999988079071	None	None	None	None
m54284U_191213_120042/41091763/ccs	PacBio_Hippocampus_Rep2	mm10_ERCC_SIRV	chr18	82554535	82585627	+	5	1903	49728	129852	ENSMUSG00000041607.17	ENSMUST00000133193.8	Mbp	Mbp-211	Known	Known	None	0.20000000298023224	None	None	None	None
m54284U_191212_053548/69403971/ccs	PacBio_Hippocampus_Rep1	mm10_ERCC_SIRV	chr16	85173670	84954446	-	16	3085	45822	118577	ENSMUSG00000022892.11	ENSMUST00000005406.11	App	App-201	Known	Known	None	0.20000000298023224	None	None	None	None
m54284U_191213_120042/57541411/ccs	PacBio_Hippocampus_Rep2	mm10_ERCC_SIRV	chr4	129321857	129325172	+	3	3188	88277	520990	ENCODEMG000088277	ENCODEMT000520990	ENCODEMG000088277	ENCODEMT000520990	Antisense	Antisense	None	0.949999988079071	None	None	None	None
m54284U_191107_221739/112330628/ccs	PacBio_Cortex_Rep1	mm10_ERCC_SIRV	chr9	107935933	107949688	+	11	3015	29013	76124	ENSMUSG00000032936.13	ENSMUST00000035700.13	Camkv	Camkv-201	Known	Known	None	0.05000000074505806	None	None	None	None
m54284U_191213_120042/41093181/ccs	PacBio_Hippocampus_Rep2	mm10_ERCC_SIRV	chr18	82554535	82585633	+	5	1909	49728	129852	ENSMUSG00000041607.17	ENSMUST00000133193.8	Mbp	Mbp-211	Known	Known	None	0.10000000149011612	None	None	None	None
m54284U_191212_053548/90179143/ccs	PacBio_Hippocampus_Rep1	mm10_ERCC_SIRV	chr7	126799168	126795242	-	9	1409	23517	61230	ENSMUSG00000030695.16	ENSMUST00000032934.11	Aldoa	Aldoa-201	Known	Known	None	0.20000000298023224	None	None	None	None
m54284U_191107_221739/115016385/ccs	PacBio_Cortex_Rep1	mm10_ERCC_SIRV	chr5	136170652	136147463	-	3	3843	15772	41492	ENSMUSG00000039747.11	ENSMUST00000041048.5	Orai2	Orai2-201	Known	Known	None	0.30000001192092896	None	None	None	None
m54284U_191212_053548/70713820/ccs	PacBio_Hippocampus_Rep1	mm10_ERCC_SIRV	chr16	85173713	84954446	-	16	3128	45822	118577	ENSMUSG00000022892.11	ENSMUST00000005406.11	App	App-201	Known	Known	None	0.20000000298023224	None	None	None	None
m54284U_191109_043049/176423723/ccs	PacBio_Cortex_Rep2	mm10_ERCC_SIRV	chr2	122611276	122594473	-	9	2356	5949	15748	ENSMUSG00000027199.14	ENSMUST00000028624.8	Gatm	Gatm-201	Known	Known	None	0.20000000298023224	None	None	None	None
m54284U_191213_120042/41093410/ccs	PacBio_Hippocampus_Rep2	mm10_ERCC_SIRV	chr18	82554535	82585607	+	5	1883	49728	129852	ENSMUSG00000041607.17	ENSMUST00000133193.8	Mbp	Mbp-211	Known	Known	None	0.6000000238418579	None	None	None	None
m54284U_191107_221739/86378849/ccs	PacBio_Cortex_Rep1	mm10_ERCC_SIRV	chr11	99048226	99052654	+	3	1667	34346	521002	ENSMUSG00000017493.12	ENCODEMT000521002	Igfbp4	ENCODEMT000521002	Known	ISM	Suffix	0.15000000596046448	None	None	None	None
m54284U_191213_120042/73597773/ccs	PacBio_Hippocampus_Rep2	mm10_ERCC_SIRV	chr4	129321857	129325172	+	3	3188	88277	520990	ENCODEMG000088277	ENCODEMT000520990	ENCODEMG000088277	ENCODEMT000520990	Antisense	Antisense	None	0.949999988079071	None	None	None	None
m54284U_191212_053548/79694347/ccs	PacBio_Hippocampus_Rep1	mm10_ERCC_SIRV	chr16	85173704	84954446	-	16	3119	45822	118577	ENSMUSG00000022892.11	ENSMUST00000005406.11	App	App-201	Known	Known	None	0.20000000298023224	None	None	None	None
m54284U_191107_221739/114951446/ccs	PacBio_Cortex_Rep1	mm10_ERCC_SIRV	chr9	107935933	107949689	+	11	3016	29013	76124	ENSMUSG00000032936.13	ENSMUST00000035700.13	Camkv	Camkv-201	Known	Known	None	0.05000000074505806	None	None	None	None
m54284U_191213_120042/41093508/ccs	PacBio_Hippocampus_Rep2	mm10_ERCC_SIRV	chr18	82554535	82585625	+	5	1901	49728	129852	ENSMUSG00000041607.17	ENSMUST00000133193.8	Mbp	Mbp-211	Known	Known	None	0.20000000298023224	None	None	None	None
m54284U_191212_053548/95945459/ccs	PacBio_Hippocampus_Rep1	mm10_ERCC_SIRV	chr7	126799138	126795242	-	9	1387	23517	61230	ENSMUSG00000030695.16	ENSMUST00000032934.11	Aldoa	Aldoa-201	Known	Known	None	0.20000000298023224	None	None	None	None
m54284U_191212_053548/87033112/ccs	PacBio_Hippocampus_Rep1	mm10_ERCC_SIRV	chr16	85173694	84954446	-	16	3109	45822	118577	ENSMUSG00000022892.11	ENSMUST00000005406.11	App	App-201	Known	Known	None	0.20000000298023224	None	None	None	None
m54284U_191107_221739/140510505/ccs	PacBio_Cortex_Rep1	mm10_ERCC_SIRV	chr11	99048286	99052621	+	3	1574	34346	521002	ENSMUSG00000017493.12	ENCODEMT000521002	Igfbp4	ENCODEMT000521002	Known	ISM	Suffix	0.699999988079071	None	None	None	None
m54284U_191213_120042/41157620/ccs	PacBio_Hippocampus_Rep2	mm10_ERCC_SIRV	chr18	82554535	82585618	+	5	1894	49728	129852	ENSMUSG00000041607.17	ENSMUST00000133193.8	Mbp	Mbp-211	Known	Known	None	0.30000001192092896	None	None	None	None
m54284U_191213_120042/162137580/ccs	PacBio_Hippocampus_Rep2	mm10_ERCC_SIRV	chr4	129321774	129325172	+	3	3076	88277	521003	ENCODEMG000088277	ENCODEMT000521003	ENCODEMG000088277	ENCODEMT000521003	Antisense	NIC	None	0.949999988079071	None	None	None	None
m54284U_191107_221739/123406660/ccs	PacBio_Cortex_Rep1	mm10_ERCC_SIRV	chr5	136170664	136147463	-	3	3855	15772	41492	ENSMUSG00000039747.11	ENSMUST00000041048.5	Orai2	Orai2-201	Known	Known	None	0.30000001192092896	None	None	None	None
m54284U_191109_043049/176556362/ccs	PacBio_Cortex_Rep2	mm10_ERCC_SIRV	chr2	122611274	122594473	-	9	2354	5949	15748	ENSMUSG00000027199.14	ENSMUST00000028624.8	Gatm	Gatm-201	Known	Known	None	0.20000000298023224	None	None	None	None
m54284U_191212_053548/97714697/ccs	PacBio_Hippocampus_Rep1	mm10_ERCC_SIRV	chr16	85030366	84954446	-	10	2016	45822	520506	ENSMUSG00000022892.11	ENCODEMT000520506	App	ENCODEMT000520506	Known	ISM	Suffix	0.20000000298023224	None	None	None	None
m54284U_191212_053548/23528326/ccs	PacBio_Hippocampus_Rep1	mm10_ERCC_SIRV	chr4	129321856	129325172	+	1	3397	88277	520994	ENCODEMG000088277	ENCODEMT000520994	ENCODEMG000088277	ENCODEMT000520994	Antisense	Genomic	None	0.949999988079071	None	None	None	None
m54284U_191213_120042/41157754/ccs	PacBio_Hippocampus_Rep2	mm10_ERCC_SIRV	chr18	82554535	82585627	+	6	2026	49728	129850	ENSMUSG00000041607.17	ENSMUST00000142850.8	Mbp	Mbp-212	Known	Known	None	0.20000000298023224	None	None	None	None
m54284U_191212_053548/96994037/ccs	PacBio_Hippocampus_Rep1	mm10_ERCC_SIRV	chr7	126799156	126795242	-	9	1405	23517	61230	ENSMUSG00000030695.16	ENSMUST00000032934.11	Aldoa	Aldoa-201	Known	Known	None	0.20000000298023224	None	None	None	None
m54284U_191107_221739/116263174/ccs	PacBio_Cortex_Rep1	mm10_ERCC_SIRV	chr9	107935933	107949691	+	11	3018	29013	76124	ENSMUSG00000032936.13	ENSMUST00000035700.13	Camkv	Camkv-201	Known	Known	None	0.0	None	None	None	None
m54284U_191109_043049/14484167/ccs	PacBio_Cortex_Rep2	mm10_ERCC_SIRV	chr11	99048294	99052652	+	3	1597	34346	521002	ENSMUSG00000017493.12	ENCODEMT000521002	Igfbp4	ENCODEMT000521002	Known	ISM	Suffix	0.20000000298023224	None	None	None	None
m54284U_191212_053548/114425984/ccs	PacBio_Hippocampus_Rep1	mm10_ERCC_SIRV	chr16	85080034	84954446	-	12	2344	45822	520524	ENSMUSG00000022892.11	ENCODEMT000520524	App	ENCODEMT000520524	Known	ISM	Suffix	0.20000000298023224	None	None	None	None
m54284U_191213_120042/41158291/ccs	PacBio_Hippocampus_Rep2	mm10_ERCC_SIRV	chr18	82554535	82585626	+	6	1980	49728	129849	ENSMUSG00000041607.17	ENSMUST00000152071.8	Mbp	Mbp-215	Known	Known	None	0.20000000298023224	None	None	None	None
m54284U_191212_053548/60753335/ccs	PacBio_Hippocampus_Rep1	mm10_ERCC_SIRV	chr4	129321856	129325172	+	4	2961	88277	520993	ENCODEMG000088277	ENCODEMT000520993	ENCODEMG000088277	ENCODEMT000520993	Antisense	NIC	None	0.949999988079071	None	None	None	None
m54284U_191212_053548/97782162/ccs	PacBio_Hippocampus_Rep1	mm10_ERCC_SIRV	chr7	126799141	126795242	-	9	1390	23517	61230	ENSMUSG00000030695.16	ENSMUST00000032934.11	Aldoa	Aldoa-201	Known	Known	None	0.20000000298023224	None	None	None	None
m54284U_191213_120042/41158759/ccs	PacBio_Hippocampus_Rep2	mm10_ERCC_SIRV	chr18	82554535	82585624	+	6	2023	49728	129850	ENSMUSG00000041607.17	ENSMUST00000142850.8	Mbp	Mbp-212	Known	Known	None	0.20000000298023224	None	None	None	None
m54284U_191107_221739/116982445/ccs	PacBio_Cortex_Rep1	mm10_ERCC_SIRV	chr9	107935933	107949683	+	11	3010	29013	76124	ENSMUSG00000032936.13	ENSMUST00000035700.13	Camkv	Camkv-201	Known	Known	None	0.05000000074505806	None	None	None	None
m54284U_191212_053548/121505451/ccs	PacBio_Hippocampus_Rep1	mm10_ERCC_SIRV	chr16	84978267	84954446	-	5	1386	45822	520513	ENSMUSG00000022892.11	ENCODEMT000520513	App	ENCODEMT000520513	Known	ISM	Suffix	0.20000000298023224	None	None	None	None
m54284U_191107_221739/22415592/ccs	PacBio_Cortex_Rep1	mm10_ERCC_SIRV	chr11	99048411	99052643	+	3	1471	34346	521002	ENSMUSG00000017493.12	ENCODEMT000521002	Igfbp4	ENCODEMT000521002	Known	ISM	Suffix	0.30000001192092896	None	None	None	None
m54284U_191109_043049/177276335/ccs	PacBio_Cortex_Rep2	mm10_ERCC_SIRV	chr2	122611274	122594473	-	9	2354	5949	15748	ENSMUSG00000027199.14	ENSMUST00000028624.8	Gatm	Gatm-201	Known	Known	None	0.20000000298023224	None	None	None	None
m54284U_191107_221739/141363630/ccs	PacBio_Cortex_Rep1	mm10_ERCC_SIRV	chr5	136170653	136147463	-	3	3844	15772	41492	ENSMUSG00000039747.11	ENSMUST00000041048.5	Orai2	Orai2-201	Known	Known	None	0.30000001192092896	None	None	None	None
m54284U_191213_120042/41159289/ccs	PacBio_Hippocampus_Rep2	mm10_ERCC_SIRV	chr18	82554535	82585627	+	5	1903	49728	129852	ENSMUSG00000041607.17	ENSMUST00000133193.8	Mbp	Mbp-211	Known	Known	None	0.20000000298023224	None	None	None	None
m54284U_191212_053548/130680846/ccs	PacBio_Hippocampus_Rep1	mm10_ERCC_SIRV	chr16	85173761	84954446	-	16	3176	45822	118577	ENSMUSG00000022892.11	ENSMUST00000005406.11	App	App-201	Known	Known	None	0.20000000298023224	None	None	None	None
m54284U_191212_053548/67831484/ccs	PacBio_Hippocampus_Rep1	mm10_ERCC_SIRV	chr4	129321856	129325172	+	3	3074	88277	521003	ENCODEMG000088277	ENCODEMT000521003	ENCODEMG000088277	ENCODEMT000521003	Antisense	NIC	None	0.949999988079071	None	None	None	None
m54284U_191212_053548/97912390/ccs	PacBio_Hippocampus_Rep1	mm10_ERCC_SIRV	chr7	126800384	126795242	-	9	1390	23517	61231	ENSMUSG00000030695.16	ENSMUST00000106348.7	Aldoa	Aldoa-203	Known	Known	None	0.20000000298023224	None	None	None	None
m54284U_191107_221739/122226019/ccs	PacBio_Cortex_Rep1	mm10_ERCC_SIRV	chr9	107935933	107949680	+	11	3000	29013	76124	ENSMUSG00000032936.13	ENSMUST00000035700.13	Camkv	Camkv-201	Known	Known	None	0.05000000074505806	None	None	None	None
m54284U_191213_120042/41222861/ccs	PacBio_Hippocampus_Rep2	mm10_ERCC_SIRV	chr18	82554535	82585631	+	5	1907	49728	129852	ENSMUSG00000041607.17	ENSMUST00000133193.8	Mbp	Mbp-211	Known	Known	None	0.15000000596046448	None	None	None	None
m54284U_191109_043049/91357636/ccs	PacBio_Cortex_Rep2	mm10_ERCC_SIRV	chr11	99048285	99052611	+	3	1375	34346	521004	ENSMUSG00000017493.12	ENCODEMT000521004	Igfbp4	ENCODEMT000521004	Known	ISM	Suffix	0.4000000059604645	None	None	None	None
m54284U_191213_120042/96076846/ccs	PacBio_Hippocampus_Rep2	mm10_ERCC_SIRV	chr4	129321856	129325163	+	1	3388	88277	520994	ENCODEMG000088277	ENCODEMT000520994	ENCODEMG000088277	ENCODEMT000520994	Antisense	Genomic	None	0.6499999761581421	None	None	None	None
m54284U_191212_053548/134677299/ccs	PacBio_Hippocampus_Rep1	mm10_ERCC_SIRV	chr16	85056334	84954446	-	11	2180	45822	520514	ENSMUSG00000022892.11	ENCODEMT000520514	App	ENCODEMT000520514	Known	ISM	Suffix	0.20000000298023224	None	None	None	None
m54284U_191213_120042/41222956/ccs	PacBio_Hippocampus_Rep2	mm10_ERCC_SIRV	chr18	82554535	82585627	+	6	1981	49728	129849	ENSMUSG00000041607.17	ENSMUST00000152071.8	Mbp	Mbp-215	Known	Known	None	0.20000000298023224	None	None	None	None
m54284U_191212_053548/138085228/ccs	PacBio_Hippocampus_Rep1	mm10_ERCC_SIRV	chr16	85173694	84954446	-	16	3109	45822	118577	ENSMUSG00000022892.11	ENSMUST00000005406.11	App	App-201	Known	Known	None	0.20000000298023224	None	None	None	None
m54284U_191107_221739/177801285/ccs	PacBio_Cortex_Rep1	mm10_ERCC_SIRV	chr5	136170637	136147463	-	3	3828	15772	41492	ENSMUSG00000039747.11	ENSMUST00000041048.5	Orai2	Orai2-201	Known	Known	None	0.30000001192092896	None	None	None	None
m54284U_191212_053548/102040602/ccs	PacBio_Hippocampus_Rep1	mm10_ERCC_SIRV	chr7	126798319	126795242	-	8	1837	23517	521005	ENSMUSG00000030695.16	ENCODEMT000521005	Aldoa	ENCODEMT000521005	Known	ISM	Suffix	0.20000000298023224	None	None	None	None
m54284U_191212_053548/125306675/ccs	PacBio_Hippocampus_Rep1	mm10_ERCC_SIRV	chr4	129326854	129324615	-	1	2240	12148	521006	ENSMUSG00000057236.10	ENCODEMT000521006	Rbbp4	ENCODEMT000521006	Known	Genomic	None	0.800000011920929	None	None	None	None
m54284U_191107_221739/123012917/ccs	PacBio_Cortex_Rep1	mm10_ERCC_SIRV	chr9	107935933	107949683	+	11	3010	29013	76124	ENSMUSG00000032936.13	ENSMUST00000035700.13	Camkv	Camkv-201	Known	Known	None	0.05000000074505806	None	None	None	None
m54284U_191213_120042/41223004/ccs	PacBio_Hippocampus_Rep2	mm10_ERCC_SIRV	chr18	82554535	82585593	+	5	1869	49728	129852	ENSMUSG00000041607.17	ENSMUST00000133193.8	Mbp	Mbp-211	Known	Known	None	0.44999998807907104	None	None	None	None
m54284U_191212_053548/52365372/ccs	PacBio_Hippocampus_Rep1	mm10_ERCC_SIRV	chr11	99048481	99052651	+	3	1409	34346	521002	ENSMUSG00000017493.12	ENCODEMT000521002	Igfbp4	ENCODEMT000521002	Known	ISM	Suffix	0.15000000596046448	None	None	None	None
m54284U_191109_043049/9373828/ccs	PacBio_Cortex_Rep2	mm10_ERCC_SIRV	chr4	129327358	129324826	-	1	2734	12148	521006	ENSMUSG00000057236.10	ENCODEMT000521006	Rbbp4	ENCODEMT000521006	Known	Genomic	None	0.75	None	None	None	None
m54284U_191212_053548/153158234/ccs	PacBio_Hippocampus_Rep1	mm10_ERCC_SIRV	chr16	85056375	84954446	-	11	2221	45822	520514	ENSMUSG00000022892.11	ENCODEMT000520514	App	ENCODEMT000520514	Known	ISM	Suffix	0.20000000298023224	None	None	None	None
m54284U_191213_120042/41224159/ccs	PacBio_Hippocampus_Rep2	mm10_ERCC_SIRV	chr18	82554535	82585627	+	5	1903	49728	129852	ENSMUSG00000041607.17	ENSMUST00000133193.8	Mbp	Mbp-211	Known	Known	None	0.20000000298023224	None	None	None	None
m54284U_191212_053548/172427183/ccs	PacBio_Hippocampus_Rep1	mm10_ERCC_SIRV	chr16	85173693	84954446	-	16	3108	45822	118577	ENSMUSG00000022892.11	ENSMUST00000005406.11	App	App-201	Known	Known	None	0.20000000298023224	None	None	None	None
m54284U_191213_120042/41289570/ccs	PacBio_Hippocampus_Rep2	mm10_ERCC_SIRV	chr18	82554535	82585627	+	5	1903	49728	129852	ENSMUSG00000041607.17	ENSMUST00000133193.8	Mbp	Mbp-211	Known	Known	None	0.20000000298023224	None	None	None	None
m54284U_191107_221739/124520423/ccs	PacBio_Cortex_Rep1	mm10_ERCC_SIRV	chr9	107935955	107949688	+	8	3476	29013	517750	ENSMUSG00000032936.13	ENCODEMT000517750	Camkv	ENCODEMT000517750	Known	NIC	None	0.05000000074505806	None	None	None	None
m54284U_191109_043049/177277739/ccs	PacBio_Cortex_Rep2	mm10_ERCC_SIRV	chr2	122611274	122594473	-	9	2354	5949	15748	ENSMUSG00000027199.14	ENSMUST00000028624.8	Gatm	Gatm-201	Known	Known	None	0.20000000298023224	None	None	None	None
m54284U_191212_053548/179044634/ccs	PacBio_Hippocampus_Rep1	mm10_ERCC_SIRV	chr16	85173694	84954446	-	8	1933	45822	521007	ENSMUSG00000022892.11	ENCODEMT000521007	App	ENCODEMT000521007	Known	NIC	None	0.20000000298023224	None	None	None	None
m54284U_191212_053548/104203857/ccs	PacBio_Hippocampus_Rep1	mm10_ERCC_SIRV	chr7	126799168	126795242	-	9	1417	23517	61230	ENSMUSG00000030695.16	ENSMUST00000032934.11	Aldoa	Aldoa-201	Known	Known	None	0.20000000298023224	None	None	None	None
m54284U_191107_221739/31001362/ccs	PacBio_Cortex_Rep1	mm10_ERCC_SIRV	chr11	99048482	99052619	+	3	1376	34346	521002	ENSMUSG00000017493.12	ENCODEMT000521002	Igfbp4	ENCODEMT000521002	Known	ISM	Suffix	0.699999988079071	None	None	None	None
m54284U_191109_043049/14877579/ccs	PacBio_Cortex_Rep2	mm10_ERCC_SIRV	chr5	136170679	136147463	-	3	3870	15772	41492	ENSMUSG00000039747.11	ENSMUST00000041048.5	Orai2	Orai2-201	Known	Known	None	0.30000001192092896	None	None	None	None
m54284U_191109_043049/138611401/ccs	PacBio_Cortex_Rep2	mm10_ERCC_SIRV	chr4	129335277	129324824	-	3	4118	12148	521008	ENSMUSG00000057236.10	ENCODEMT000521008	Rbbp4	ENCODEMT000521008	Known	ISM	Prefix	0.800000011920929	None	None	None	None
m54284U_191213_120042/41354893/ccs	PacBio_Hippocampus_Rep2	mm10_ERCC_SIRV	chr18	82554535	82585626	+	5	1902	49728	129852	ENSMUSG00000041607.17	ENSMUST00000133193.8	Mbp	Mbp-211	Known	Known	None	0.20000000298023224	None	None	None	None
m54284U_191213_120042/2425236/ccs	PacBio_Hippocampus_Rep2	mm10_ERCC_SIRV	chr16	85173711	84954446	-	16	3126	45822	118577	ENSMUSG00000022892.11	ENSMUST00000005406.11	App	App-201	Known	Known	None	0.20000000298023224	None	None	None	None
m54284U_191107_221739/138348060/ccs	PacBio_Cortex_Rep1	mm10_ERCC_SIRV	chr9	107935933	107949690	+	11	3017	29013	76124	ENSMUSG00000032936.13	ENSMUST00000035700.13	Camkv	Camkv-201	Known	Known	None	0.05000000074505806	None	None	None	None
m54284U_191212_053548/57607989/ccs	PacBio_Hippocampus_Rep1	mm10_ERCC_SIRV	chr11	99048482	99052619	+	3	1376	34346	521002	ENSMUSG00000017493.12	ENCODEMT000521002	Igfbp4	ENCODEMT000521002	Known	ISM	Suffix	0.699999988079071	None	None	None	None
m54284U_191213_120042/41355438/ccs	PacBio_Hippocampus_Rep2	mm10_ERCC_SIRV	chr18	82554535	82585626	+	5	1902	49728	129852	ENSMUSG00000041607.17	ENSMUST00000133193.8	Mbp	Mbp-211	Known	Known	None	0.20000000298023224	None	None	None	None
m54284U_191212_053548/106432918/ccs	PacBio_Hippocampus_Rep1	mm10_ERCC_SIRV	chr7	126799138	126795242	-	9	1387	23517	61230	ENSMUSG00000030695.16	ENSMUST00000032934.11	Aldoa	Aldoa-201	Known	Known	None	0.20000000298023224	None	None	None	None
m54284U_191213_120042/8717479/ccs	PacBio_Hippocampus_Rep2	mm10_ERCC_SIRV	chr16	85173702	84954446	-	16	3117	45822	118577	ENSMUSG00000022892.11	ENSMUST00000005406.11	App	App-201	Known	Known	None	0.20000000298023224	None	None	None	None
m54284U_191107_221739/34865665/ccs	PacBio_Cortex_Rep1	mm10_ERCC_SIRV	chr4	129335219	129324825	-	3	4087	12148	521008	ENSMUSG00000057236.10	ENCODEMT000521008	Rbbp4	ENCODEMT000521008	Known	ISM	Prefix	0.75	None	None	None	None
m54284U_191109_043049/59572303/ccs	PacBio_Cortex_Rep2	mm10_ERCC_SIRV	chr5	136170637	136147463	-	3	3828	15772	41492	ENSMUSG00000039747.11	ENSMUST00000041048.5	Orai2	Orai2-201	Known	Known	None	0.30000001192092896	None	None	None	None
m54284U_191213_120042/41418985/ccs	PacBio_Hippocampus_Rep2	mm10_ERCC_SIRV	chr18	82554535	82585622	+	5	1898	49728	129852	ENSMUSG00000041607.17	ENSMUST00000133193.8	Mbp	Mbp-211	Known	Known	None	0.20000000298023224	None	None	None	None
m54284U_191107_221739/143918808/ccs	PacBio_Cortex_Rep1	mm10_ERCC_SIRV	chr9	107935933	107949677	+	11	3004	29013	76124	ENSMUSG00000032936.13	ENSMUST00000035700.13	Camkv	Camkv-201	Known	Known	None	0.20000000298023224	None	None	None	None
m54284U_191213_120042/10422886/ccs	PacBio_Hippocampus_Rep2	mm10_ERCC_SIRV	chr16	85173741	84954446	-	16	3156	45822	118577	ENSMUSG00000022892.11	ENSMUST00000005406.11	App	App-201	Known	Known	None	0.20000000298023224	None	None	None	None
m54284U_191212_053548/16188457/ccs	PacBio_Hippocampus_Rep1	mm10_ERCC_SIRV	chr11	99048499	99052654	+	3	1394	34346	521002	ENSMUSG00000017493.12	ENCODEMT000521002	Igfbp4	ENCODEMT000521002	Known	ISM	Suffix	0.15000000596046448	None	None	None	None
m54284U_191212_053548/106890196/ccs	PacBio_Hippocampus_Rep1	mm10_ERCC_SIRV	chr7	126799155	126795242	-	9	1404	23517	61230	ENSMUSG00000030695.16	ENSMUST00000032934.11	Aldoa	Aldoa-201	Known	Known	None	0.20000000298023224	None	None	None	None
m54284U_191213_120042/41419960/ccs	PacBio_Hippocampus_Rep2	mm10_ERCC_SIRV	chr18	82554535	82585627	+	5	1903	49728	129852	ENSMUSG00000041607.17	ENSMUST00000133193.8	Mbp	Mbp-211	Known	Known	None	0.20000000298023224	None	None	None	None
m54284U_191213_120042/10813566/ccs	PacBio_Hippocampus_Rep2	mm10_ERCC_SIRV	chr16	85173668	84954446	-	16	3083	45822	118577	ENSMUSG00000022892.11	ENSMUST00000005406.11	App	App-201	Known	Known	None	0.20000000298023224	None	None	None	None
m54284U_191107_221739/64750303/ccs	PacBio_Cortex_Rep1	mm10_ERCC_SIRV	chr4	129335319	129324828	-	3	4178	12148	521008	ENSMUSG00000057236.10	ENCODEMT000521008	Rbbp4	ENCODEMT000521008	Known	ISM	Prefix	0.6499999761581421	None	None	None	None
m54284U_191213_120042/41485799/ccs	PacBio_Hippocampus_Rep2	mm10_ERCC_SIRV	chr18	82554535	82585627	+	5	1903	49728	129852	ENSMUSG00000041607.17	ENSMUST00000133193.8	Mbp	Mbp-211	Known	Known	None	0.20000000298023224	None	None	None	None
m54284U_191109_043049/177930637/ccs	PacBio_Cortex_Rep2	mm10_ERCC_SIRV	chr2	122611277	122594473	-	9	2366	5949	15748	ENSMUSG00000027199.14	ENSMUST00000028624.8	Gatm	Gatm-201	Known	Known	None	0.20000000298023224	None	None	None	None
m54284U_191107_221739/146736807/ccs	PacBio_Cortex_Rep1	mm10_ERCC_SIRV	chr9	107935933	107949682	+	11	3009	29013	76124	ENSMUSG00000032936.13	ENSMUST00000035700.13	Camkv	Camkv-201	Known	Known	None	0.05000000074505806	None	None	None	None
m54284U_191213_120042/10813567/ccs	PacBio_Hippocampus_Rep2	mm10_ERCC_SIRV	chr16	85173692	84954446	-	16	3107	45822	118577	ENSMUSG00000022892.11	ENSMUST00000005406.11	App	App-201	Known	Known	None	0.20000000298023224	None	None	None	None
m54284U_191109_043049/65339863/ccs	PacBio_Cortex_Rep2	mm10_ERCC_SIRV	chr11	99048502	99052621	+	3	1358	34346	521002	ENSMUSG00000017493.12	ENCODEMT000521002	Igfbp4	ENCODEMT000521002	Known	ISM	Suffix	0.699999988079071	None	None	None	None
m54284U_191109_043049/69271696/ccs	PacBio_Cortex_Rep2	mm10_ERCC_SIRV	chr5	136170635	136147463	-	3	3826	15772	41492	ENSMUSG00000039747.11	ENSMUST00000041048.5	Orai2	Orai2-201	Known	Known	None	0.30000001192092896	None	None	None	None
m54284U_191213_120042/41550234/ccs	PacBio_Hippocampus_Rep2	mm10_ERCC_SIRV	chr18	82554535	82585637	+	5	1913	49728	129852	ENSMUSG00000041607.17	ENSMUST00000133193.8	Mbp	Mbp-211	Known	Known	None	0.10000000149011612	None	None	None	None
m54284U_191212_053548/110821504/ccs	PacBio_Hippocampus_Rep1	mm10_ERCC_SIRV	chr7	126799136	126795242	-	9	1385	23517	61230	ENSMUSG00000030695.16	ENSMUST00000032934.11	Aldoa	Aldoa-201	Known	Known	None	0.20000000298023224	None	None	None	None
m54284U_191213_120042/16515243/ccs	PacBio_Hippocampus_Rep2	mm10_ERCC_SIRV	chr16	85173786	84954446	-	16	3201	45822	118577	ENSMUSG00000022892.11	ENSMUST00000005406.11	App	App-201	Known	Known	None	0.20000000298023224	None	None	None	None
m54284U_191107_221739/104400791/ccs	PacBio_Cortex_Rep1	mm10_ERCC_SIRV	chr4	129335210	129327524	-	3	1379	12148	521008	ENSMUSG00000057236.10	ENCODEMT000521008	Rbbp4	ENCODEMT000521008	Known	ISM	Prefix	0.550000011920929	None	None	None	None
m54284U_191107_221739/147786181/ccs	PacBio_Cortex_Rep1	mm10_ERCC_SIRV	chr9	107935933	107949687	+	11	3014	29013	76124	ENSMUSG00000032936.13	ENSMUST00000035700.13	Camkv	Camkv-201	Known	Known	None	0.05000000074505806	None	None	None	None
m54284U_191213_120042/41550352/ccs	PacBio_Hippocampus_Rep2	mm10_ERCC_SIRV	chr18	82554535	82585627	+	5	1903	49728	129852	ENSMUSG00000041607.17	ENSMUST00000133193.8	Mbp	Mbp-211	Known	Known	None	0.20000000298023224	None	None	None	None
m54284U_191213_120042/142477833/ccs	PacBio_Hippocampus_Rep2	mm10_ERCC_SIRV	chr11	99048518	99052656	+	3	1377	34346	521002	ENSMUSG00000017493.12	ENCODEMT000521002	Igfbp4	ENCODEMT000521002	Known	ISM	Suffix	0.15000000596046448	None	None	None	None
m54284U_191213_120042/19857773/ccs	PacBio_Hippocampus_Rep2	mm10_ERCC_SIRV	chr16	85173758	84954446	-	16	3173	45822	118577	ENSMUSG00000022892.11	ENSMUST00000005406.11	App	App-201	Known	Known	None	0.20000000298023224	None	None	None	None
m54284U_191109_043049/178456487/ccs	PacBio_Cortex_Rep2	mm10_ERCC_SIRV	chr2	122611276	122594473	-	9	2356	5949	15748	ENSMUSG00000027199.14	ENSMUST00000028624.8	Gatm	Gatm-201	Known	Known	None	0.20000000298023224	None	None	None	None
m54284U_191109_043049/78711385/ccs	PacBio_Cortex_Rep2	mm10_ERCC_SIRV	chr4	129333423	129333267	-	1	157	12148	521009	ENSMUSG00000057236.10	ENCODEMT000521009	Rbbp4	ENCODEMT000521009	Known	Genomic	None	0.6000000238418579	None	None	None	None
m54284U_191212_053548/112659166/ccs	PacBio_Hippocampus_Rep1	mm10_ERCC_SIRV	chr7	126799169	126795242	-	9	1418	23517	61230	ENSMUSG00000030695.16	ENSMUST00000032934.11	Aldoa	Aldoa-201	Known	Known	None	0.20000000298023224	None	None	None	None
m54284U_191213_120042/41551037/ccs	PacBio_Hippocampus_Rep2	mm10_ERCC_SIRV	chr18	82554535	82585627	+	5	1903	49728	129852	ENSMUSG00000041607.17	ENSMUST00000133193.8	Mbp	Mbp-211	Known	Known	None	0.20000000298023224	None	None	None	None
m54284U_191107_221739/157876710/ccs	PacBio_Cortex_Rep1	mm10_ERCC_SIRV	chr9	107935933	107949680	+	11	3007	29013	76124	ENSMUSG00000032936.13	ENSMUST00000035700.13	Camkv	Camkv-201	Known	Known	None	0.05000000074505806	None	None	None	None
m54284U_191213_120042/20644700/ccs	PacBio_Hippocampus_Rep2	mm10_ERCC_SIRV	chr16	85173705	84954446	-	16	3120	45822	118577	ENSMUSG00000022892.11	ENSMUST00000005406.11	App	App-201	Known	Known	None	0.20000000298023224	None	None	None	None
m54284U_191107_221739/33751072/ccs	PacBio_Cortex_Rep1	mm10_ERCC_SIRV	chr4	129335619	129356904	+	10	1531	12150	521010	ENSMUSG00000057572.15	ENCODEMT000521010	Zbtb8os	ENCODEMT000521010	Known	NNC	None	0.8500000238418579	None	None	None	None
m54284U_191107_221739/152765214/ccs	PacBio_Cortex_Rep1	mm10_ERCC_SIRV	chr11	99048521	99052621	+	3	1339	34346	521002	ENSMUSG00000017493.12	ENCODEMT000521002	Igfbp4	ENCODEMT000521002	Known	ISM	Suffix	0.699999988079071	None	None	None	None
m54284U_191109_043049/78447558/ccs	PacBio_Cortex_Rep2	mm10_ERCC_SIRV	chr5	136170645	136147463	-	3	3818	15772	41492	ENSMUSG00000039747.11	ENSMUST00000041048.5	Orai2	Orai2-201	Known	Known	None	0.30000001192092896	None	None	None	None
m54284U_191213_120042/41552258/ccs	PacBio_Hippocampus_Rep2	mm10_ERCC_SIRV	chr18	82554535	82585607	+	5	1883	49728	129852	ENSMUSG00000041607.17	ENSMUST00000133193.8	Mbp	Mbp-211	Known	Known	None	0.6000000238418579	None	None	None	None
m54284U_191212_053548/19989785/ccs	PacBio_Hippocampus_Rep1	mm10_ERCC_SIRV	chr4	129335623	129348743	+	7	2398	12150	521011	ENSMUSG00000057572.15	ENCODEMT000521011	Zbtb8os	ENCODEMT000521011	Known	NNC	None	0.25	None	None	None	None
m54284U_191212_053548/112723517/ccs	PacBio_Hippocampus_Rep1	mm10_ERCC_SIRV	chr7	126799140	126795242	-	9	1389	23517	61230	ENSMUSG00000030695.16	ENSMUST00000032934.11	Aldoa	Aldoa-201	Known	Known	None	0.20000000298023224	None	None	None	None
m54284U_191213_120042/32900296/ccs	PacBio_Hippocampus_Rep2	mm10_ERCC_SIRV	chr16	85173695	84954446	-	16	3110	45822	118577	ENSMUSG00000022892.11	ENSMUST00000005406.11	App	App-201	Known	Known	None	0.20000000298023224	None	None	None	None
m54284U_191213_120042/41552369/ccs	PacBio_Hippocampus_Rep2	mm10_ERCC_SIRV	chr18	82554535	82585627	+	5	1903	49728	129852	ENSMUSG00000041607.17	ENSMUST00000133193.8	Mbp	Mbp-211	Known	Known	None	0.20000000298023224	None	None	None	None
m54284U_191109_043049/178848168/ccs	PacBio_Cortex_Rep2	mm10_ERCC_SIRV	chr2	122611274	122594473	-	9	2354	5949	15748	ENSMUSG00000027199.14	ENSMUST00000028624.8	Gatm	Gatm-201	Known	Known	None	0.20000000298023224	None	None	None	None
m54284U_191107_221739/166395935/ccs	PacBio_Cortex_Rep1	mm10_ERCC_SIRV	chr9	107935933	107949677	+	11	3004	29013	76124	ENSMUSG00000032936.13	ENSMUST00000035700.13	Camkv	Camkv-201	Known	Known	None	0.20000000298023224	None	None	None	None
m54284U_191107_221739/72354367/ccs	PacBio_Cortex_Rep1	mm10_ERCC_SIRV	chr11	99048529	99052621	+	3	1331	34346	521002	ENSMUSG00000017493.12	ENCODEMT000521002	Igfbp4	ENCODEMT000521002	Known	ISM	Suffix	0.699999988079071	None	None	None	None
m54284U_191213_120042/41615629/ccs	PacBio_Hippocampus_Rep2	mm10_ERCC_SIRV	chr18	82554535	82585627	+	6	1981	49728	129849	ENSMUSG00000041607.17	ENSMUST00000152071.8	Mbp	Mbp-215	Known	Known	None	0.20000000298023224	None	None	None	None
m54284U_191213_120042/37095590/ccs	PacBio_Hippocampus_Rep2	mm10_ERCC_SIRV	chr16	85173695	84954446	-	16	3110	45822	118577	ENSMUSG00000022892.11	ENSMUST00000005406.11	App	App-201	Known	Known	None	0.20000000298023224	None	None	None	None
m54284U_191212_053548/96537227/ccs	PacBio_Hippocampus_Rep1	mm10_ERCC_SIRV	chr4	129335757	129348743	+	7	2342	12150	521011	ENSMUSG00000057572.15	ENCODEMT000521011	Zbtb8os	ENCODEMT000521011	Known	NNC	None	0.25	None	None	None	None
m54284U_191212_053548/113837566/ccs	PacBio_Hippocampus_Rep1	mm10_ERCC_SIRV	chr7	126799149	126795242	-	9	1398	23517	61230	ENSMUSG00000030695.16	ENSMUST00000032934.11	Aldoa	Aldoa-201	Known	Known	None	0.20000000298023224	None	None	None	None
m54284U_191109_043049/80740637/ccs	PacBio_Cortex_Rep2	mm10_ERCC_SIRV	chr5	136170653	136147463	-	3	3844	15772	41492	ENSMUSG00000039747.11	ENSMUST00000041048.5	Orai2	Orai2-201	Known	Known	None	0.30000001192092896	None	None	None	None
m54284U_191213_120042/41615760/ccs	PacBio_Hippocampus_Rep2	mm10_ERCC_SIRV	chr18	82554535	82585627	+	5	1903	49728	129852	ENSMUSG00000041607.17	ENSMUST00000133193.8	Mbp	Mbp-211	Known	Known	None	0.20000000298023224	None	None	None	None
m54284U_191107_221739/170918808/ccs	PacBio_Cortex_Rep1	mm10_ERCC_SIRV	chr9	107935933	107949675	+	11	3002	29013	76124	ENSMUSG00000032936.13	ENSMUST00000035700.13	Camkv	Camkv-201	Known	Known	None	0.20000000298023224	None	None	None	None
m54284U_191109_043049/169936677/ccs	PacBio_Cortex_Rep2	mm10_ERCC_SIRV	chr4	129335686	129348621	+	7	2641	12150	521012	ENSMUSG00000057572.15	ENCODEMT000521012	Zbtb8os	ENCODEMT000521012	Known	NNC	None	0.25	None	None	None	None
m54284U_191107_221739/86313231/ccs	PacBio_Cortex_Rep1	mm10_ERCC_SIRV	chr11	99048529	99052621	+	3	1331	34346	521002	ENSMUSG00000017493.12	ENCODEMT000521002	Igfbp4	ENCODEMT000521002	Known	ISM	Suffix	0.699999988079071	None	None	None	None
m54284U_191213_120042/40239686/ccs	PacBio_Hippocampus_Rep2	mm10_ERCC_SIRV	chr16	85056373	84954446	-	11	2219	45822	520514	ENSMUSG00000022892.11	ENCODEMT000520514	App	ENCODEMT000520514	Known	ISM	Suffix	0.20000000298023224	None	None	None	None
m54284U_191109_043049/178848434/ccs	PacBio_Cortex_Rep2	mm10_ERCC_SIRV	chr2	122611243	122594473	-	9	2323	5949	15748	ENSMUSG00000027199.14	ENSMUST00000028624.8	Gatm	Gatm-201	Known	Known	None	0.20000000298023224	None	None	None	None
m54284U_191213_120042/41616342/ccs	PacBio_Hippocampus_Rep2	mm10_ERCC_SIRV	chr18	82554535	82585627	+	5	1903	49728	129852	ENSMUSG00000041607.17	ENSMUST00000133193.8	Mbp	Mbp-211	Known	Known	None	0.20000000298023224	None	None	None	None
m54284U_191213_120042/43909642/ccs	PacBio_Hippocampus_Rep2	mm10_ERCC_SIRV	chr16	85173665	84954446	-	16	3080	45822	118577	ENSMUSG00000022892.11	ENSMUST00000005406.11	App	App-201	Known	Known	None	0.20000000298023224	None	None	None	None
m54284U_191212_053548/114098873/ccs	PacBio_Hippocampus_Rep1	mm10_ERCC_SIRV	chr7	126799139	126795242	-	9	1388	23517	61230	ENSMUSG00000030695.16	ENSMUST00000032934.11	Aldoa	Aldoa-201	Known	Known	None	0.20000000298023224	None	None	None	None
m54284U_191107_221739/40501582/ccs	PacBio_Cortex_Rep1	mm10_ERCC_SIRV	chr11	99048531	99052654	+	3	1362	34346	521002	ENSMUSG00000017493.12	ENCODEMT000521002	Igfbp4	ENCODEMT000521002	Known	ISM	Suffix	0.15000000596046448	None	None	None	None
m54284U_191107_221739/173671500/ccs	PacBio_Cortex_Rep1	mm10_ERCC_SIRV	chr9	107935933	107949682	+	11	3009	29013	76124	ENSMUSG00000032936.13	ENSMUST00000035700.13	Camkv	Camkv-201	Known	Known	None	0.05000000074505806	None	None	None	None
m54284U_191213_120042/41616469/ccs	PacBio_Hippocampus_Rep2	mm10_ERCC_SIRV	chr18	82554535	82585635	+	5	1911	49728	129852	ENSMUSG00000041607.17	ENSMUST00000133193.8	Mbp	Mbp-211	Known	Known	None	0.10000000149011612	None	None	None	None
m54284U_191107_221739/78054896/ccs	PacBio_Cortex_Rep1	mm10_ERCC_SIRV	chr4	129335696	129348259	+	7	2220	12150	31410	ENSMUSG00000057572.15	ENSMUST00000141235.7	Zbtb8os	Zbtb8os-204	Known	Known	None	0.25	None	None	None	None
m54284U_191213_120042/49809132/ccs	PacBio_Hippocampus_Rep2	mm10_ERCC_SIRV	chr16	85173695	84954446	-	16	3110	45822	118577	ENSMUSG00000022892.11	ENSMUST00000005406.11	App	App-201	Known	Known	None	0.20000000298023224	None	None	None	None
m54284U_191109_043049/87294029/ccs	PacBio_Cortex_Rep2	mm10_ERCC_SIRV	chr5	136170638	136147463	-	3	3829	15772	41492	ENSMUSG00000039747.11	ENSMUST00000041048.5	Orai2	Orai2-201	Known	Known	None	0.30000001192092896	None	None	None	None
m54284U_191213_120042/41617967/ccs	PacBio_Hippocampus_Rep2	mm10_ERCC_SIRV	chr18	82554535	82585627	+	5	1903	49728	129852	ENSMUSG00000041607.17	ENSMUST00000133193.8	Mbp	Mbp-211	Known	Known	None	0.20000000298023224	None	None	None	None
m54284U_191212_053548/114625304/ccs	PacBio_Hippocampus_Rep1	mm10_ERCC_SIRV	chr7	126799168	126795242	-	9	1417	23517	61230	ENSMUSG00000030695.16	ENSMUST00000032934.11	Aldoa	Aldoa-201	Known	Known	None	0.20000000298023224	None	None	None	None
m54284U_191107_221739/178260346/ccs	PacBio_Cortex_Rep1	mm10_ERCC_SIRV	chr9	107935933	107949675	+	11	3002	29013	76124	ENSMUSG00000032936.13	ENSMUST00000035700.13	Camkv	Camkv-201	Known	Known	None	0.20000000298023224	None	None	None	None
m54284U_191109_043049/178915368/ccs	PacBio_Cortex_Rep2	mm10_ERCC_SIRV	chr2	122611265	122594473	-	9	2345	5949	15748	ENSMUSG00000027199.14	ENSMUST00000028624.8	Gatm	Gatm-201	Known	Known	None	0.20000000298023224	None	None	None	None
m54284U_191212_053548/174457422/ccs	PacBio_Hippocampus_Rep1	mm10_ERCC_SIRV	chr11	99049097	99052645	+	2	1333	34346	521013	ENSMUSG00000017493.12	ENCODEMT000521013	Igfbp4	ENCODEMT000521013	Known	ISM	Suffix	0.20000000298023224	None	None	None	None
m54284U_191213_120042/60162745/ccs	PacBio_Hippocampus_Rep2	mm10_ERCC_SIRV	chr16	85103342	84954446	-	14	2671	45822	520526	ENSMUSG00000022892.11	ENCODEMT000520526	App	ENCODEMT000520526	Known	ISM	Suffix	0.20000000298023224	None	None	None	None
m54284U_191107_221739/56492486/ccs	PacBio_Cortex_Rep1	mm10_ERCC_SIRV	chr4	129335954	129347029	+	7	732	12150	31410	ENSMUSG00000057572.15	ENSMUST00000141235.7	Zbtb8os	Zbtb8os-204	Known	Known	None	0.3499999940395355	None	None	None	None
m54284U_191213_120042/41680896/ccs	PacBio_Hippocampus_Rep2	mm10_ERCC_SIRV	chr18	82554535	82585627	+	5	1903	49728	129852	ENSMUSG00000041607.17	ENSMUST00000133193.8	Mbp	Mbp-211	Known	Known	None	0.20000000298023224	None	None	None	None
m54284U_191213_120042/41746808/ccs	PacBio_Hippocampus_Rep2	mm10_ERCC_SIRV	chr18	82554535	82585634	+	6	1988	49728	129849	ENSMUSG00000041607.17	ENSMUST00000152071.8	Mbp	Mbp-215	Known	Known	None	0.10000000149011612	None	None	None	None
m54284U_191212_053548/115083030/ccs	PacBio_Hippocampus_Rep1	mm10_ERCC_SIRV	chr7	126799141	126795242	-	9	1390	23517	61230	ENSMUSG00000030695.16	ENSMUST00000032934.11	Aldoa	Aldoa-201	Known	Known	None	0.20000000298023224	None	None	None	None
m54284U_191213_120042/62390959/ccs	PacBio_Hippocampus_Rep2	mm10_ERCC_SIRV	chr16	85173688	84954446	-	16	3103	45822	118577	ENSMUSG00000022892.11	ENSMUST00000005406.11	App	App-201	Known	Known	None	0.20000000298023224	None	None	None	None
m54284U_191109_043049/1573386/ccs	PacBio_Cortex_Rep2	mm10_ERCC_SIRV	chr9	107935933	107949688	+	11	3015	29013	76124	ENSMUSG00000032936.13	ENSMUST00000035700.13	Camkv	Camkv-201	Known	Known	None	0.05000000074505806	None	None	None	None
m54284U_191107_221739/171638791/ccs	PacBio_Cortex_Rep1	mm10_ERCC_SIRV	chr4	129335968	129347022	+	7	711	12150	31410	ENSMUSG00000057572.15	ENSMUST00000141235.7	Zbtb8os	Zbtb8os-204	Known	Known	None	0.4000000059604645	None	None	None	None
m54284U_191109_043049/120915188/ccs	PacBio_Cortex_Rep2	mm10_ERCC_SIRV	chr5	136170615	136147463	-	3	3806	15772	41492	ENSMUSG00000039747.11	ENSMUST00000041048.5	Orai2	Orai2-201	Known	Known	None	0.30000001192092896	None	None	None	None
m54284U_191213_120042/41747111/ccs	PacBio_Hippocampus_Rep2	mm10_ERCC_SIRV	chr18	82554535	82585627	+	6	1981	49728	129849	ENSMUSG00000041607.17	ENSMUST00000152071.8	Mbp	Mbp-215	Known	Known	None	0.20000000298023224	None	None	None	None
m54284U_191213_120042/63242507/ccs	PacBio_Hippocampus_Rep2	mm10_ERCC_SIRV	chr16	85173702	84954446	-	16	3117	45822	118577	ENSMUSG00000022892.11	ENSMUST00000005406.11	App	App-201	Known	Known	None	0.20000000298023224	None	None	None	None
m54284U_191107_221739/137822876/ccs	PacBio_Cortex_Rep1	mm10_ERCC_SIRV	chr11	99049097	99052609	+	2	1318	34346	521013	ENSMUSG00000017493.12	ENCODEMT000521013	Igfbp4	ENCODEMT000521013	Known	ISM	Suffix	0.550000011920929	None	None	None	None
m54284U_191109_043049/178981594/ccs	PacBio_Cortex_Rep2	mm10_ERCC_SIRV	chr2	122611223	122594473	-	9	2303	5949	15748	ENSMUSG00000027199.14	ENSMUST00000028624.8	Gatm	Gatm-201	Known	Known	None	0.20000000298023224	None	None	None	None
m54284U_191213_120042/82053027/ccs	PacBio_Hippocampus_Rep2	mm10_ERCC_SIRV	chr4	129335968	129347028	+	7	717	12150	31410	ENSMUSG00000057572.15	ENSMUST00000141235.7	Zbtb8os	Zbtb8os-204	Known	Known	None	0.3499999940395355	None	None	None	None
m54284U_191212_053548/115343797/ccs	PacBio_Hippocampus_Rep1	mm10_ERCC_SIRV	chr7	126799141	126795242	-	9	1390	23517	61230	ENSMUSG00000030695.16	ENSMUST00000032934.11	Aldoa	Aldoa-201	Known	Known	None	0.20000000298023224	None	None	None	None
m54284U_191109_043049/6357828/ccs	PacBio_Cortex_Rep2	mm10_ERCC_SIRV	chr9	107935933	107949683	+	11	3010	29013	76124	ENSMUSG00000032936.13	ENSMUST00000035700.13	Camkv	Camkv-201	Known	Known	None	0.05000000074505806	None	None	None	None
m54284U_191213_120042/41747355/ccs	PacBio_Hippocampus_Rep2	mm10_ERCC_SIRV	chr18	82554535	82585627	+	5	1903	49728	129852	ENSMUSG00000041607.17	ENSMUST00000133193.8	Mbp	Mbp-211	Known	Known	None	0.20000000298023224	None	None	None	None
m54284U_191213_120042/70911618/ccs	PacBio_Hippocampus_Rep2	mm10_ERCC_SIRV	chr16	85173687	84954446	-	16	3102	45822	118577	ENSMUSG00000022892.11	ENSMUST00000005406.11	App	App-201	Known	Known	None	0.20000000298023224	None	None	None	None
m54284U_191213_120042/41812163/ccs	PacBio_Hippocampus_Rep2	mm10_ERCC_SIRV	chr18	82554535	82585607	+	5	1883	49728	129852	ENSMUSG00000041607.17	ENSMUST00000133193.8	Mbp	Mbp-211	Known	Known	None	0.6000000238418579	None	None	None	None
m54284U_191107_221739/32048446/ccs	PacBio_Cortex_Rep1	mm10_ERCC_SIRV	chr11	99049111	99052628	+	2	1323	34346	521013	ENSMUSG00000017493.12	ENCODEMT000521013	Igfbp4	ENCODEMT000521013	Known	ISM	Suffix	0.20000000298023224	None	None	None	None
m54284U_191213_120042/73925946/ccs	PacBio_Hippocampus_Rep2	mm10_ERCC_SIRV	chr16	85173707	84954446	-	16	3122	45822	118577	ENSMUSG00000022892.11	ENSMUST00000005406.11	App	App-201	Known	Known	None	0.20000000298023224	None	None	None	None
m54284U_191109_043049/7604181/ccs	PacBio_Cortex_Rep2	mm10_ERCC_SIRV	chr9	107935933	107950339	+	10	3880	29013	76125	ENSMUSG00000032936.13	ENSMUST00000192318.1	Camkv	Camkv-202	Known	Known	None	0.4000000059604645	None	None	None	None
m54284U_191107_221739/93783089/ccs	PacBio_Cortex_Rep1	mm10_ERCC_SIRV	chr4	129335969	129348622	+	7	2310	12150	31410	ENSMUSG00000057572.15	ENSMUST00000141235.7	Zbtb8os	Zbtb8os-204	Known	Known	None	0.20000000298023224	None	None	None	None
m54284U_191212_053548/117965996/ccs	PacBio_Hippocampus_Rep1	mm10_ERCC_SIRV	chr7	126799136	126795242	-	9	1385	23517	61230	ENSMUSG00000030695.16	ENSMUST00000032934.11	Aldoa	Aldoa-201	Known	Known	None	0.20000000298023224	None	None	None	None
m54284U_191109_043049/124716283/ccs	PacBio_Cortex_Rep2	mm10_ERCC_SIRV	chr5	136170657	136147463	-	3	3848	15772	41492	ENSMUSG00000039747.11	ENSMUST00000041048.5	Orai2	Orai2-201	Known	Known	None	0.30000001192092896	None	None	None	None
m54284U_191213_120042/41813139/ccs	PacBio_Hippocampus_Rep2	mm10_ERCC_SIRV	chr18	82554535	82585628	+	5	1904	49728	129852	ENSMUSG00000041607.17	ENSMUST00000133193.8	Mbp	Mbp-211	Known	Known	None	0.15000000596046448	None	None	None	None
m54284U_191109_043049/178981692/ccs	PacBio_Cortex_Rep2	mm10_ERCC_SIRV	chr2	122611226	122594473	-	9	2306	5949	15748	ENSMUSG00000027199.14	ENSMUST00000028624.8	Gatm	Gatm-201	Known	Known	None	0.20000000298023224	None	None	None	None
m54284U_191213_120042/84149275/ccs	PacBio_Hippocampus_Rep2	mm10_ERCC_SIRV	chr16	85173695	84954446	-	16	3110	45822	118577	ENSMUSG00000022892.11	ENSMUST00000005406.11	App	App-201	Known	Known	None	0.20000000298023224	None	None	None	None
m54284U_191213_120042/91621627/ccs	PacBio_Hippocampus_Rep2	mm10_ERCC_SIRV	chr16	85173707	84954446	-	16	3138	45822	521014	ENSMUSG00000022892.11	ENCODEMT000521014	App	ENCODEMT000521014	Known	NNC	None	0.20000000298023224	None	None	None	None
m54284U_191213_120042/41813538/ccs	PacBio_Hippocampus_Rep2	mm10_ERCC_SIRV	chr18	82554535	82585627	+	5	1903	49728	129852	ENSMUSG00000041607.17	ENSMUST00000133193.8	Mbp	Mbp-211	Known	Known	None	0.20000000298023224	None	None	None	None
m54284U_191107_221739/122880689/ccs	PacBio_Cortex_Rep1	mm10_ERCC_SIRV	chr4	129335969	129348252	+	7	1940	12150	31410	ENSMUSG00000057572.15	ENSMUST00000141235.7	Zbtb8os	Zbtb8os-204	Known	Known	None	0.25	None	None	None	None
m54284U_191109_043049/100205194/ccs	PacBio_Cortex_Rep2	mm10_ERCC_SIRV	chr11	99049131	99052597	+	2	1272	34346	521013	ENSMUSG00000017493.12	ENCODEMT000521013	Igfbp4	ENCODEMT000521013	Known	ISM	Suffix	0.699999988079071	None	None	None	None
m54284U_191109_043049/13043437/ccs	PacBio_Cortex_Rep2	mm10_ERCC_SIRV	chr9	107935933	107950323	+	11	3650	29013	76124	ENSMUSG00000032936.13	ENSMUST00000035700.13	Camkv	Camkv-201	Known	Known	None	0.15000000596046448	None	None	None	None
m54284U_191212_053548/118424568/ccs	PacBio_Hippocampus_Rep1	mm10_ERCC_SIRV	chr7	126799150	126795242	-	9	1399	23517	61230	ENSMUSG00000030695.16	ENSMUST00000032934.11	Aldoa	Aldoa-201	Known	Known	None	0.20000000298023224	None	None	None	None
m54284U_191213_120042/41814345/ccs	PacBio_Hippocampus_Rep2	mm10_ERCC_SIRV	chr18	82554535	82585607	+	5	1883	49728	129852	ENSMUSG00000041607.17	ENSMUST00000133193.8	Mbp	Mbp-211	Known	Known	None	0.6000000238418579	None	None	None	None
m54284U_191213_120042/93258797/ccs	PacBio_Hippocampus_Rep2	mm10_ERCC_SIRV	chr16	85173682	84954446	-	16	3097	45822	118577	ENSMUSG00000022892.11	ENSMUST00000005406.11	App	App-201	Known	Known	None	0.20000000298023224	None	None	None	None
m54284U_191212_053548/32768092/ccs	PacBio_Hippocampus_Rep1	mm10_ERCC_SIRV	chr4	129335969	129347023	+	7	711	12150	31410	ENSMUSG00000057572.15	ENSMUST00000141235.7	Zbtb8os	Zbtb8os-204	Known	Known	None	0.44999998807907104	None	None	None	None
m54284U_191109_043049/163971184/ccs	PacBio_Cortex_Rep2	mm10_ERCC_SIRV	chr5	136170632	136147463	-	3	3823	15772	41492	ENSMUSG00000039747.11	ENSMUST00000041048.5	Orai2	Orai2-201	Known	Known	None	0.30000001192092896	None	None	None	None
m54284U_191109_043049/179374141/ccs	PacBio_Cortex_Rep2	mm10_ERCC_SIRV	chr2	122611241	122594473	-	9	2321	5949	15748	ENSMUSG00000027199.14	ENSMUST00000028624.8	Gatm	Gatm-201	Known	Known	None	0.20000000298023224	None	None	None	None
m54284U_191213_120042/41877879/ccs	PacBio_Hippocampus_Rep2	mm10_ERCC_SIRV	chr18	82554535	82585627	+	6	1981	49728	129849	ENSMUSG00000041607.17	ENSMUST00000152071.8	Mbp	Mbp-215	Known	Known	None	0.20000000298023224	None	None	None	None
m54284U_191109_043049/34145803/ccs	PacBio_Cortex_Rep2	mm10_ERCC_SIRV	chr11	99049195	99052597	+	2	1208	34346	521013	ENSMUSG00000017493.12	ENCODEMT000521013	Igfbp4	ENCODEMT000521013	Known	ISM	Suffix	0.699999988079071	None	None	None	None
m54284U_191109_043049/17499278/ccs	PacBio_Cortex_Rep2	mm10_ERCC_SIRV	chr9	107935933	107949691	+	11	3018	29013	76124	ENSMUSG00000032936.13	ENSMUST00000035700.13	Camkv	Camkv-201	Known	Known	None	0.0	None	None	None	None
m54284U_191212_053548/118688345/ccs	PacBio_Hippocampus_Rep1	mm10_ERCC_SIRV	chr7	126799131	126795242	-	8	1484	23517	512204	ENSMUSG00000030695.16	ENCODEMT000512204	Aldoa	ENCODEMT000512204	Known	NIC	None	0.20000000298023224	None	None	None	None
m54284U_191213_120042/95357079/ccs	PacBio_Hippocampus_Rep2	mm10_ERCC_SIRV	chr16	85173722	84954446	-	16	3137	45822	118577	ENSMUSG00000022892.11	ENSMUST00000005406.11	App	App-201	Known	Known	None	0.20000000298023224	None	None	None	None
m54284U_191213_120042/41878468/ccs	PacBio_Hippocampus_Rep2	mm10_ERCC_SIRV	chr18	82554535	82585628	+	6	1982	49728	129849	ENSMUSG00000041607.17	ENSMUST00000152071.8	Mbp	Mbp-215	Known	Known	None	0.15000000596046448	None	None	None	None
m54284U_191213_120042/53478231/ccs	PacBio_Hippocampus_Rep2	mm10_ERCC_SIRV	chr4	129335969	129348619	+	7	2307	12150	31410	ENSMUSG00000057572.15	ENSMUST00000141235.7	Zbtb8os	Zbtb8os-204	Known	Known	None	0.30000001192092896	None	None	None	None
m54284U_191213_120042/102369402/ccs	PacBio_Hippocampus_Rep2	mm10_ERCC_SIRV	chr16	85173702	84954446	-	16	3117	45822	118577	ENSMUSG00000022892.11	ENSMUST00000005406.11	App	App-201	Known	Known	None	0.20000000298023224	None	None	None	None
m54284U_191213_120042/41879182/ccs	PacBio_Hippocampus_Rep2	mm10_ERCC_SIRV	chr18	82554535	82585627	+	6	1981	49728	129849	ENSMUSG00000041607.17	ENSMUST00000152071.8	Mbp	Mbp-215	Known	Known	None	0.20000000298023224	None	None	None	None
m54284U_191212_053548/119540353/ccs	PacBio_Hippocampus_Rep1	mm10_ERCC_SIRV	chr7	126799149	126795242	-	9	1398	23517	61230	ENSMUSG00000030695.16	ENSMUST00000032934.11	Aldoa	Aldoa-201	Known	Known	None	0.20000000298023224	None	None	None	None
m54284U_191213_120042/107479107/ccs	PacBio_Hippocampus_Rep2	mm10_ERCC_SIRV	chr11	99051126	99052652	+	1	1527	34346	521015	ENSMUSG00000017493.12	ENCODEMT000521015	Igfbp4	ENCODEMT000521015	Known	ISM	None	0.20000000298023224	None	None	None	None
m54284U_191109_043049/20908063/ccs	PacBio_Cortex_Rep2	mm10_ERCC_SIRV	chr9	107935933	107949677	+	11	3004	29013	76124	ENSMUSG00000032936.13	ENSMUST00000035700.13	Camkv	Camkv-201	Known	Known	None	0.20000000298023224	None	None	None	None
m54284U_191109_043049/179504175/ccs	PacBio_Cortex_Rep2	mm10_ERCC_SIRV	chr2	122611275	122594473	-	9	2355	5949	15748	ENSMUSG00000027199.14	ENSMUST00000028624.8	Gatm	Gatm-201	Known	Known	None	0.20000000298023224	None	None	None	None
m54284U_191109_043049/115934187/ccs	PacBio_Cortex_Rep2	mm10_ERCC_SIRV	chr4	129335972	129348513	+	7	2198	12150	31410	ENSMUSG00000057572.15	ENSMUST00000141235.7	Zbtb8os	Zbtb8os-204	Known	Known	None	0.20000000298023224	None	None	None	None
m54284U_191213_120042/110233819/ccs	PacBio_Hippocampus_Rep2	mm10_ERCC_SIRV	chr16	85173706	84954446	-	16	3121	45822	118577	ENSMUSG00000022892.11	ENSMUST00000005406.11	App	App-201	Known	Known	None	0.20000000298023224	None	None	None	None
m54284U_191109_043049/175179035/ccs	PacBio_Cortex_Rep2	mm10_ERCC_SIRV	chr5	136170663	136147463	-	3	3854	15772	41492	ENSMUSG00000039747.11	ENSMUST00000041048.5	Orai2	Orai2-201	Known	Known	None	0.30000001192092896	None	None	None	None
m54284U_191213_120042/41879921/ccs	PacBio_Hippocampus_Rep2	mm10_ERCC_SIRV	chr18	82554535	82585628	+	6	2027	49728	129850	ENSMUSG00000041607.17	ENSMUST00000142850.8	Mbp	Mbp-212	Known	Known	None	0.15000000596046448	None	None	None	None
m54284U_191109_043049/55510492/ccs	PacBio_Cortex_Rep2	mm10_ERCC_SIRV	chr11	99051479	99052621	+	1	1207	34346	521015	ENSMUSG00000017493.12	ENCODEMT000521015	Igfbp4	ENCODEMT000521015	Known	ISM	None	0.20000000298023224	None	None	None	None
m54284U_191212_053548/130025076/ccs	PacBio_Hippocampus_Rep1	mm10_ERCC_SIRV	chr11	99051574	99052589	+	1	1080	34346	521015	ENSMUSG00000017493.12	ENCODEMT000521015	Igfbp4	ENCODEMT000521015	Known	ISM	None	0.699999988079071	None	None	None	None
m54284U_191213_120042/41943336/ccs	PacBio_Hippocampus_Rep2	mm10_ERCC_SIRV	chr18	82554535	82585626	+	6	2025	49728	129850	ENSMUSG00000041607.17	ENSMUST00000142850.8	Mbp	Mbp-212	Known	Known	None	0.20000000298023224	None	None	None	None
m54284U_191212_053548/120127830/ccs	PacBio_Hippocampus_Rep1	mm10_ERCC_SIRV	chr7	126799139	126795242	-	9	1388	23517	61230	ENSMUSG00000030695.16	ENSMUST00000032934.11	Aldoa	Aldoa-201	Known	Known	None	0.20000000298023224	None	None	None	None
m54284U_191213_120042/111543540/ccs	PacBio_Hippocampus_Rep2	mm10_ERCC_SIRV	chr16	85173706	84954446	-	17	3289	45822	118579	ENSMUSG00000022892.11	ENSMUST00000226232.1	App	App-202	Known	Known	None	0.20000000298023224	None	None	None	None
m54284U_191212_053548/120326552/ccs	PacBio_Hippocampus_Rep1	mm10_ERCC_SIRV	chr11	99051629	99052590	+	1	1026	34346	521015	ENSMUSG00000017493.12	ENCODEMT000521015	Igfbp4	ENCODEMT000521015	Known	ISM	None	0.699999988079071	None	None	None	None
m54284U_191213_120042/92539436/ccs	PacBio_Hippocampus_Rep2	mm10_ERCC_SIRV	chr4	129335972	129347028	+	7	713	12150	31410	ENSMUSG00000057572.15	ENSMUST00000141235.7	Zbtb8os	Zbtb8os-204	Known	Known	None	0.3499999940395355	None	None	None	None
m54284U_191109_043049/21301617/ccs	PacBio_Cortex_Rep2	mm10_ERCC_SIRV	chr9	107935933	107949677	+	11	3004	29013	76124	ENSMUSG00000032936.13	ENSMUST00000035700.13	Camkv	Camkv-201	Known	Known	None	0.20000000298023224	None	None	None	None
m54284U_191109_043049/109772954/ccs	PacBio_Cortex_Rep2	mm10_ERCC_SIRV	chr11	99051632	99052590	+	1	1023	34346	521015	ENSMUSG00000017493.12	ENCODEMT000521015	Igfbp4	ENCODEMT000521015	Known	ISM	None	0.699999988079071	None	None	None	None
m54284U_191213_120042/41945118/ccs	PacBio_Hippocampus_Rep2	mm10_ERCC_SIRV	chr18	82554535	82585627	+	5	1903	49728	129852	ENSMUSG00000041607.17	ENSMUST00000133193.8	Mbp	Mbp-211	Known	Known	None	0.20000000298023224	None	None	None	None
m54284U_191109_043049/83101796/ccs	PacBio_Cortex_Rep2	mm10_ERCC_SIRV	chr11	99051693	99052621	+	1	993	34346	521015	ENSMUSG00000017493.12	ENCODEMT000521015	Igfbp4	ENCODEMT000521015	Known	ISM	None	0.20000000298023224	None	None	None	None
m54284U_191213_120042/114229323/ccs	PacBio_Hippocampus_Rep2	mm10_ERCC_SIRV	chr16	85173756	84954446	-	16	3171	45822	118577	ENSMUSG00000022892.11	ENSMUST00000005406.11	App	App-201	Known	Known	None	0.20000000298023224	None	None	None	None
m54284U_191109_043049/179699787/ccs	PacBio_Cortex_Rep2	mm10_ERCC_SIRV	chr2	122611274	122594473	-	9	2354	5949	15748	ENSMUSG00000027199.14	ENSMUST00000028624.8	Gatm	Gatm-201	Known	Known	None	0.20000000298023224	None	None	None	None
m54284U_191213_120042/30083730/ccs	PacBio_Hippocampus_Rep2	mm10_ERCC_SIRV	chr11	99051719	99052590	+	1	936	34346	521015	ENSMUSG00000017493.12	ENCODEMT000521015	Igfbp4	ENCODEMT000521015	Known	ISM	None	0.699999988079071	None	None	None	None
m54284U_191213_120042/41945536/ccs	PacBio_Hippocampus_Rep2	mm10_ERCC_SIRV	chr18	82554535	82585627	+	5	1903	49728	129852	ENSMUSG00000041607.17	ENSMUST00000133193.8	Mbp	Mbp-211	Known	Known	None	0.20000000298023224	None	None	None	None
m54284U_191212_053548/120521768/ccs	PacBio_Hippocampus_Rep1	mm10_ERCC_SIRV	chr7	126799184	126795242	-	9	1433	23517	61230	ENSMUSG00000030695.16	ENSMUST00000032934.11	Aldoa	Aldoa-201	Known	Known	None	0.20000000298023224	None	None	None	None
m54284U_191107_221739/56296454/ccs	PacBio_Cortex_Rep1	mm10_ERCC_SIRV	chr4	129335974	129347023	+	7	706	12150	31410	ENSMUSG00000057572.15	ENSMUST00000141235.7	Zbtb8os	Zbtb8os-204	Known	Known	None	0.44999998807907104	None	None	None	None
m54284U_191107_221739/92734102/ccs	PacBio_Cortex_Rep1	mm10_ERCC_SIRV	chr11	99052056	99052621	+	1	630	34346	521015	ENSMUSG00000017493.12	ENCODEMT000521015	Igfbp4	ENCODEMT000521015	Known	ISM	None	0.20000000298023224	None	None	None	None
m54284U_191109_043049/23134524/ccs	PacBio_Cortex_Rep2	mm10_ERCC_SIRV	chr9	107935988	107950327	+	11	3614	29013	517680	ENSMUSG00000032936.13	ENCODEMT000517680	Camkv	ENCODEMT000517680	Known	NNC	None	0.15000000596046448	None	None	None	None
m54284U_191213_120042/116393476/ccs	PacBio_Hippocampus_Rep2	mm10_ERCC_SIRV	chr16	85173705	84954446	-	16	3120	45822	118577	ENSMUSG00000022892.11	ENSMUST00000005406.11	App	App-201	Known	Known	None	0.20000000298023224	None	None	None	None
m54284U_191109_043049/176554627/ccs	PacBio_Cortex_Rep2	mm10_ERCC_SIRV	chr5	136170896	136147463	-	3	4087	15772	41492	ENSMUSG00000039747.11	ENSMUST00000041048.5	Orai2	Orai2-201	Known	Known	None	0.30000001192092896	None	None	None	None
m54284U_191107_221739/146080950/ccs	PacBio_Cortex_Rep1	mm10_ERCC_SIRV	chr11	99052224	99052621	+	1	462	34346	521015	ENSMUSG00000017493.12	ENCODEMT000521015	Igfbp4	ENCODEMT000521015	Known	ISM	None	0.20000000298023224	None	None	None	None
m54284U_191213_120042/41945611/ccs	PacBio_Hippocampus_Rep2	mm10_ERCC_SIRV	chr18	82554535	82585635	+	5	1911	49728	129852	ENSMUSG00000041607.17	ENSMUST00000133193.8	Mbp	Mbp-211	Known	Known	None	0.10000000149011612	None	None	None	None
m54284U_191107_221739/119603537/ccs	PacBio_Cortex_Rep1	mm10_ERCC_SIRV	chr11	99052344	99052590	+	1	311	34346	521015	ENSMUSG00000017493.12	ENCODEMT000521015	Igfbp4	ENCODEMT000521015	Known	ISM	None	0.699999988079071	None	None	None	None
m54284U_191107_221739/8194747/ccs	PacBio_Cortex_Rep1	mm10_ERCC_SIRV	chr11	99052357	99052623	+	1	331	34346	521015	ENSMUSG00000017493.12	ENCODEMT000521015	Igfbp4	ENCODEMT000521015	Known	ISM	None	0.15000000596046448	None	None	None	None
m54284U_191212_053548/158861607/ccs	PacBio_Hippocampus_Rep1	mm10_ERCC_SIRV	chr4	129335974	129347028	+	7	711	12150	31410	ENSMUSG00000057572.15	ENSMUST00000141235.7	Zbtb8os	Zbtb8os-204	Known	Known	None	0.3499999940395355	None	None	None	None
m54284U_191213_120042/117311275/ccs	PacBio_Hippocampus_Rep2	mm10_ERCC_SIRV	chr16	85173568	84954446	-	16	2983	45822	118577	ENSMUSG00000022892.11	ENSMUST00000005406.11	App	App-201	Known	Known	None	0.20000000298023224	None	None	None	None
m54284U_191213_120042/41945759/ccs	PacBio_Hippocampus_Rep2	mm10_ERCC_SIRV	chr18	82554535	82585627	+	5	1903	49728	129852	ENSMUSG00000041607.17	ENSMUST00000133193.8	Mbp	Mbp-211	Known	Known	None	0.20000000298023224	None	None	None	None
m54284U_191212_053548/123536444/ccs	PacBio_Hippocampus_Rep1	mm10_ERCC_SIRV	chr7	126799150	126795242	-	9	1399	23517	61230	ENSMUSG00000030695.16	ENSMUST00000032934.11	Aldoa	Aldoa-201	Known	Known	None	0.20000000298023224	None	None	None	None
m54284U_191109_043049/11469593/ccs	PacBio_Cortex_Rep2	mm10_ERCC_SIRV	chr11	99052358	99052590	+	1	297	34346	521015	ENSMUSG00000017493.12	ENCODEMT000521015	Igfbp4	ENCODEMT000521015	Known	ISM	None	0.699999988079071	None	None	None	None
m54284U_191109_043049/180029667/ccs	PacBio_Cortex_Rep2	mm10_ERCC_SIRV	chr2	122611275	122594473	-	9	2355	5949	15748	ENSMUSG00000027199.14	ENSMUST00000028624.8	Gatm	Gatm-201	Known	Known	None	0.20000000298023224	None	None	None	None
m54284U_191109_043049/28838286/ccs	PacBio_Cortex_Rep2	mm10_ERCC_SIRV	chr9	107935933	107949675	+	11	3002	29013	76124	ENSMUSG00000032936.13	ENSMUST00000035700.13	Camkv	Camkv-201	Known	Known	None	0.20000000298023224	None	None	None	None
m54284U_191213_120042/42009765/ccs	PacBio_Hippocampus_Rep2	mm10_ERCC_SIRV	chr18	82554535	82585631	+	7	2108	49728	129853	ENSMUSG00000041607.17	ENSMUST00000123251.8	Mbp	Mbp-209	Known	Known	None	0.15000000596046448	None	None	None	None
m54284U_191109_043049/118425623/ccs	PacBio_Cortex_Rep2	mm10_ERCC_SIRV	chr11	99066068	99055972	-	3	1311	34347	521016	ENSMUSG00000017607.9	ENCODEMT000521016	Tns4	ENCODEMT000521016	Known	Genomic	None	0.25	None	None	None	None
m54284U_191213_120042/117639337/ccs	PacBio_Hippocampus_Rep2	mm10_ERCC_SIRV	chr16	85173713	84954446	-	16	3128	45822	118577	ENSMUSG00000022892.11	ENSMUST00000005406.11	App	App-201	Known	Known	None	0.20000000298023224	None	None	None	None
m54284U_191212_053548/44566812/ccs	PacBio_Hippocampus_Rep1	mm10_ERCC_SIRV	chr4	129335989	129348742	+	7	2410	12150	31410	ENSMUSG00000057572.15	ENSMUST00000141235.7	Zbtb8os	Zbtb8os-204	Known	Known	None	0.20000000298023224	None	None	None	None
m54284U_191213_120042/42009806/ccs	PacBio_Hippocampus_Rep2	mm10_ERCC_SIRV	chr18	82554535	82585627	+	5	1903	49728	129852	ENSMUSG00000041607.17	ENSMUST00000133193.8	Mbp	Mbp-211	Known	Known	None	0.20000000298023224	None	None	None	None
m54284U_191212_053548/15796382/ccs	PacBio_Hippocampus_Rep1	mm10_ERCC_SIRV	chr5	136170653	136147463	-	3	3845	15772	41492	ENSMUSG00000039747.11	ENSMUST00000041048.5	Orai2	Orai2-201	Known	Known	None	0.30000001192092896	None	None	None	None
m54284U_191212_053548/126879033/ccs	PacBio_Hippocampus_Rep1	mm10_ERCC_SIRV	chr7	126799142	126795242	-	9	1391	23517	61230	ENSMUSG00000030695.16	ENSMUST00000032934.11	Aldoa	Aldoa-201	Known	Known	None	0.20000000298023224	None	None	None	None
m54284U_191109_043049/176752616/ccs	PacBio_Cortex_Rep2	mm10_ERCC_SIRV	chr11	99067627	99065679	-	1	1949	34347	521017	ENSMUSG00000017607.9	ENCODEMT000521017	Tns4	ENCODEMT000521017	Known	Genomic	None	0.20000000298023224	None	None	None	None
m54284U_191213_120042/118292811/ccs	PacBio_Hippocampus_Rep2	mm10_ERCC_SIRV	chr16	85173707	84954446	-	16	3122	45822	118577	ENSMUSG00000022892.11	ENSMUST00000005406.11	App	App-201	Known	Known	None	0.20000000298023224	None	None	None	None
m54284U_191109_043049/34408320/ccs	PacBio_Cortex_Rep2	mm10_ERCC_SIRV	chr9	107935933	107949691	+	11	3018	29013	76124	ENSMUSG00000032936.13	ENSMUST00000035700.13	Camkv	Camkv-201	Known	Known	None	0.0	None	None	None	None
m54284U_191213_120042/42010420/ccs	PacBio_Hippocampus_Rep2	mm10_ERCC_SIRV	chr18	82554535	82585627	+	5	1903	49728	129852	ENSMUSG00000041607.17	ENSMUST00000133193.8	Mbp	Mbp-211	Known	Known	None	0.20000000298023224	None	None	None	None
m54284U_191109_043049/171050129/ccs	PacBio_Cortex_Rep2	mm10_ERCC_SIRV	chr4	129336006	129348741	+	7	2392	12150	31410	ENSMUSG00000057572.15	ENSMUST00000141235.7	Zbtb8os	Zbtb8os-204	Known	Known	None	0.20000000298023224	None	None	None	None
m54284U_191212_053548/131683/ccs	PacBio_Hippocampus_Rep1	mm10_ERCC_SIRV	chr2	122611275	122594473	-	9	2361	5949	15748	ENSMUSG00000027199.14	ENSMUST00000028624.8	Gatm	Gatm-201	Known	Known	None	0.20000000298023224	None	None	None	None
m54284U_191213_120042/42075497/ccs	PacBio_Hippocampus_Rep2	mm10_ERCC_SIRV	chr18	82554535	82585627	+	5	1903	49728	129852	ENSMUSG00000041607.17	ENSMUST00000133193.8	Mbp	Mbp-211	Known	Known	None	0.20000000298023224	None	None	None	None
m54284U_191213_120042/144116422/ccs	PacBio_Hippocampus_Rep2	mm10_ERCC_SIRV	chr16	85173646	84954446	-	16	3061	45822	118577	ENSMUSG00000022892.11	ENSMUST00000005406.11	App	App-201	Known	Known	None	0.20000000298023224	None	None	None	None
m54284U_191212_053548/127206439/ccs	PacBio_Hippocampus_Rep1	mm10_ERCC_SIRV	chr7	126799136	126795242	-	9	1385	23517	61230	ENSMUSG00000030695.16	ENSMUST00000032934.11	Aldoa	Aldoa-201	Known	Known	None	0.20000000298023224	None	None	None	None
m54284U_191107_221739/115214824/ccs	PacBio_Cortex_Rep1	mm10_ERCC_SIRV	chr11	99073941	99065686	-	7	3098	34347	521018	ENSMUSG00000017607.9	ENCODEMT000521018	Tns4	ENCODEMT000521018	Known	ISM	Suffix	0.20000000298023224	None	None	None	None
m54284U_191213_120042/70387009/ccs	PacBio_Hippocampus_Rep2	mm10_ERCC_SIRV	chr4	129336006	129348256	+	7	1907	12150	31410	ENSMUSG00000057572.15	ENSMUST00000141235.7	Zbtb8os	Zbtb8os-204	Known	Known	None	0.25	None	None	None	None
m54284U_191213_120042/42075954/ccs	PacBio_Hippocampus_Rep2	mm10_ERCC_SIRV	chr18	82554535	82585627	+	5	1903	49728	129852	ENSMUSG00000041607.17	ENSMUST00000133193.8	Mbp	Mbp-211	Known	Known	None	0.20000000298023224	None	None	None	None
m54284U_191109_043049/35325842/ccs	PacBio_Cortex_Rep2	mm10_ERCC_SIRV	chr9	107935933	107949683	+	11	3010	29013	76124	ENSMUSG00000032936.13	ENSMUST00000035700.13	Camkv	Camkv-201	Known	Known	None	0.05000000074505806	None	None	None	None
m54284U_191213_120042/150995795/ccs	PacBio_Hippocampus_Rep2	mm10_ERCC_SIRV	chr16	85173707	84954446	-	16	3122	45822	118577	ENSMUSG00000022892.11	ENSMUST00000005406.11	App	App-201	Known	Known	None	0.20000000298023224	None	None	None	None
m54284U_191212_053548/40043768/ccs	PacBio_Hippocampus_Rep1	mm10_ERCC_SIRV	chr5	136170652	136147463	-	3	3843	15772	41492	ENSMUSG00000039747.11	ENSMUST00000041048.5	Orai2	Orai2-201	Known	Known	None	0.30000001192092896	None	None	None	None
m54284U_191213_120042/42076044/ccs	PacBio_Hippocampus_Rep2	mm10_ERCC_SIRV	chr18	82554535	82585627	+	5	1903	49728	129852	ENSMUSG00000041607.17	ENSMUST00000133193.8	Mbp	Mbp-211	Known	Known	None	0.20000000298023224	None	None	None	None
m54284U_191212_053548/919203/ccs	PacBio_Hippocampus_Rep1	mm10_ERCC_SIRV	chr2	122611240	122594473	-	9	2320	5949	15748	ENSMUSG00000027199.14	ENSMUST00000028624.8	Gatm	Gatm-201	Known	Known	None	0.20000000298023224	None	None	None	None
m54284U_191107_221739/31720216/ccs	PacBio_Cortex_Rep1	mm10_ERCC_SIRV	chr4	129336007	129348619	+	7	2269	12150	31410	ENSMUSG00000057572.15	ENSMUST00000141235.7	Zbtb8os	Zbtb8os-204	Known	Known	None	0.30000001192092896	None	None	None	None
m54284U_191212_053548/127797314/ccs	PacBio_Hippocampus_Rep1	mm10_ERCC_SIRV	chr7	126799136	126795242	-	9	1385	23517	61230	ENSMUSG00000030695.16	ENSMUST00000032934.11	Aldoa	Aldoa-201	Known	Known	None	0.20000000298023224	None	None	None	None
m54284U_191213_120042/156828614/ccs	PacBio_Hippocampus_Rep2	mm10_ERCC_SIRV	chr16	85173722	84954446	-	16	3137	45822	118577	ENSMUSG00000022892.11	ENSMUST00000005406.11	App	App-201	Known	Known	None	0.20000000298023224	None	None	None	None
m54284U_191212_053548/33227868/ccs	PacBio_Hippocampus_Rep1	mm10_ERCC_SIRV	chr11	99078557	99067769	-	10	1427	34347	521019	ENSMUSG00000017607.9	ENCODEMT000521019	Tns4	ENCODEMT000521019	Known	ISM	Suffix	0.10000000149011612	None	None	None	None
m54284U_191109_043049/40372703/ccs	PacBio_Cortex_Rep2	mm10_ERCC_SIRV	chr9	107935949	107949686	+	8	3542	29013	517858	ENSMUSG00000032936.13	ENCODEMT000517858	Camkv	ENCODEMT000517858	Known	NIC	None	0.05000000074505806	None	None	None	None
m54284U_191213_120042/42140305/ccs	PacBio_Hippocampus_Rep2	mm10_ERCC_SIRV	chr18	82554535	82585627	+	5	1969	49728	129851	ENSMUSG00000041607.17	ENSMUST00000080658.11	Mbp	Mbp-204	Known	Known	None	0.20000000298023224	None	None	None	None
m54284U_191213_120042/160235933/ccs	PacBio_Hippocampus_Rep2	mm10_ERCC_SIRV	chr16	85173742	84954446	-	16	3157	45822	118577	ENSMUSG00000022892.11	ENSMUST00000005406.11	App	App-201	Known	Known	None	0.20000000298023224	None	None	None	None
m54284U_191107_221739/118817388/ccs	PacBio_Cortex_Rep1	mm10_ERCC_SIRV	chr4	129336007	129347023	+	7	673	12150	31410	ENSMUSG00000057572.15	ENSMUST00000141235.7	Zbtb8os	Zbtb8os-204	Known	Known	None	0.44999998807907104	None	None	None	None
m54284U_191213_120042/42141037/ccs	PacBio_Hippocampus_Rep2	mm10_ERCC_SIRV	chr18	82554535	82585626	+	5	1902	49728	129852	ENSMUSG00000041607.17	ENSMUST00000133193.8	Mbp	Mbp-211	Known	Known	None	0.20000000298023224	None	None	None	None
m54284U_191109_043049/41484955/ccs	PacBio_Cortex_Rep2	mm10_ERCC_SIRV	chr9	107935978	107949677	+	9	3375	29013	517697	ENSMUSG00000032936.13	ENCODEMT000517697	Camkv	ENCODEMT000517697	Known	NIC	None	0.20000000298023224	None	None	None	None
m54284U_191212_053548/128845753/ccs	PacBio_Hippocampus_Rep1	mm10_ERCC_SIRV	chr7	126799143	126795242	-	9	1392	23517	61230	ENSMUSG00000030695.16	ENSMUST00000032934.11	Aldoa	Aldoa-201	Known	Known	None	0.20000000298023224	None	None	None	None
m54284U_191213_120042/18548874/ccs	PacBio_Hippocampus_Rep2	mm10_ERCC_SIRV	chr11	99108186	99108009	-	1	178	88279	521020	ENCODEMG000088279	ENCODEMT000521020	ENCODEMG000088279	ENCODEMT000521020	Intergenic	Intergenic	None	0.75	None	None	None	None
m54284U_191213_120042/165808807/ccs	PacBio_Hippocampus_Rep2	mm10_ERCC_SIRV	chr16	85173707	84954446	-	16	3122	45822	118577	ENSMUSG00000022892.11	ENSMUST00000005406.11	App	App-201	Known	Known	None	0.20000000298023224	None	None	None	None
m54284U_191213_120042/42141078/ccs	PacBio_Hippocampus_Rep2	mm10_ERCC_SIRV	chr18	82554535	82585626	+	7	2103	49728	129853	ENSMUSG00000041607.17	ENSMUST00000123251.8	Mbp	Mbp-209	Known	Known	None	0.20000000298023224	None	None	None	None
m54284U_191212_053548/43450456/ccs	PacBio_Hippocampus_Rep1	mm10_ERCC_SIRV	chr5	136170659	136147463	-	3	3850	15772	41492	ENSMUSG00000039747.11	ENSMUST00000041048.5	Orai2	Orai2-201	Known	Known	None	0.30000001192092896	None	None	None	None
m54284U_191212_053548/1049877/ccs	PacBio_Hippocampus_Rep1	mm10_ERCC_SIRV	chr2	122611270	122594473	-	9	2350	5949	15748	ENSMUSG00000027199.14	ENSMUST00000028624.8	Gatm	Gatm-201	Known	Known	None	0.20000000298023224	None	None	None	None
m54284U_191109_043049/134351415/ccs	PacBio_Cortex_Rep2	mm10_ERCC_SIRV	chr4	129336007	129348619	+	7	2269	12150	31410	ENSMUSG00000057572.15	ENSMUST00000141235.7	Zbtb8os	Zbtb8os-204	Known	Known	None	0.30000001192092896	None	None	None	None
m54284U_191109_043049/45090438/ccs	PacBio_Cortex_Rep2	mm10_ERCC_SIRV	chr9	107935933	107949690	+	10	3231	29013	76125	ENSMUSG00000032936.13	ENSMUST00000192318.1	Camkv	Camkv-202	Known	Known	None	0.05000000074505806	None	None	None	None
m54284U_191107_221739/26084399/ccs	PacBio_Cortex_Rep1	mm10_ERCC_SIRV	chr11	99111861	99112029	+	1	169	88280	521021	ENCODEMG000088280	ENCODEMT000521021	ENCODEMG000088280	ENCODEMT000521021	Intergenic	Intergenic	None	0.4000000059604645	None	None	None	None
m54284U_191213_120042/174523926/ccs	PacBio_Hippocampus_Rep2	mm10_ERCC_SIRV	chr16	85173704	84954446	-	16	3119	45822	118577	ENSMUSG00000022892.11	ENSMUST00000005406.11	App	App-201	Known	Known	None	0.20000000298023224	None	None	None	None
m54284U_191213_120042/42141687/ccs	PacBio_Hippocampus_Rep2	mm10_ERCC_SIRV	chr18	82554535	82585628	+	6	2027	49728	129850	ENSMUSG00000041607.17	ENSMUST00000142850.8	Mbp	Mbp-212	Known	Known	None	0.15000000596046448	None	None	None	None
m54284U_191212_053548/129041777/ccs	PacBio_Hippocampus_Rep1	mm10_ERCC_SIRV	chr7	126799141	126795242	-	9	1390	23517	61230	ENSMUSG00000030695.16	ENSMUST00000032934.11	Aldoa	Aldoa-201	Known	Known	None	0.20000000298023224	None	None	None	None
m54284U_191213_120042/42142112/ccs	PacBio_Hippocampus_Rep2	mm10_ERCC_SIRV	chr18	82554535	82585627	+	6	2026	49728	129850	ENSMUSG00000041607.17	ENSMUST00000142850.8	Mbp	Mbp-212	Known	Known	None	0.20000000298023224	None	None	None	None
m54284U_191213_120042/14812809/ccs	PacBio_Hippocampus_Rep2	mm10_ERCC_SIRV	chr4	129336007	129348252	+	7	1902	12150	31410	ENSMUSG00000057572.15	ENSMUST00000141235.7	Zbtb8os	Zbtb8os-204	Known	Known	None	0.25	None	None	None	None
m54284U_191213_120042/176095577/ccs	PacBio_Hippocampus_Rep2	mm10_ERCC_SIRV	chr16	85173706	84954446	-	16	3121	45822	118577	ENSMUSG00000022892.11	ENSMUST00000005406.11	App	App-201	Known	Known	None	0.20000000298023224	None	None	None	None
m54284U_191107_221739/22414384/ccs	PacBio_Cortex_Rep1	mm10_ERCC_SIRV	chr11	99122052	99122213	+	1	162	88281	521022	ENCODEMG000088281	ENCODEMT000521022	ENCODEMG000088281	ENCODEMT000521022	Intergenic	Intergenic	None	0.5	None	None	None	None
m54284U_191213_120042/42142286/ccs	PacBio_Hippocampus_Rep2	mm10_ERCC_SIRV	chr18	82554535	82585627	+	5	1903	49728	129852	ENSMUSG00000041607.17	ENSMUST00000133193.8	Mbp	Mbp-211	Known	Known	None	0.20000000298023224	None	None	None	None
m54284U_191109_043049/45483242/ccs	PacBio_Cortex_Rep2	mm10_ERCC_SIRV	chr9	107935933	107949674	+	11	3001	29013	76124	ENSMUSG00000032936.13	ENSMUST00000035700.13	Camkv	Camkv-201	Known	Known	None	0.20000000298023224	None	None	None	None
m54284U_191107_221739/57281199/ccs	PacBio_Cortex_Rep1	mm10_ERCC_SIRV	chr4	129336010	129347029	+	7	676	12150	31410	ENSMUSG00000057572.15	ENSMUST00000141235.7	Zbtb8os	Zbtb8os-204	Known	Known	None	0.3499999940395355	None	None	None	None
m54284U_191213_120042/177211290/ccs	PacBio_Hippocampus_Rep2	mm10_ERCC_SIRV	chr16	85173704	84954446	-	16	3119	45822	118577	ENSMUSG00000022892.11	ENSMUST00000005406.11	App	App-201	Known	Known	None	0.20000000298023224	None	None	None	None
m54284U_191213_120042/42142456/ccs	PacBio_Hippocampus_Rep2	mm10_ERCC_SIRV	chr18	82554535	82585626	+	5	1902	49728	129852	ENSMUSG00000041607.17	ENSMUST00000133193.8	Mbp	Mbp-211	Known	Known	None	0.20000000298023224	None	None	None	None
m54284U_191212_053548/1442229/ccs	PacBio_Hippocampus_Rep1	mm10_ERCC_SIRV	chr2	122611267	122594473	-	9	2347	5949	15748	ENSMUSG00000027199.14	ENSMUST00000028624.8	Gatm	Gatm-201	Known	Known	None	0.20000000298023224	None	None	None	None
m54284U_191212_053548/129630440/ccs	PacBio_Hippocampus_Rep1	mm10_ERCC_SIRV	chr7	126799139	126795242	-	9	1388	23517	61230	ENSMUSG00000030695.16	ENSMUST00000032934.11	Aldoa	Aldoa-201	Known	Known	None	0.20000000298023224	None	None	None	None
m54284U_191212_053548/56819871/ccs	PacBio_Hippocampus_Rep1	mm10_ERCC_SIRV	chr5	136170695	136147463	-	3	3886	15772	41492	ENSMUSG00000039747.11	ENSMUST00000041048.5	Orai2	Orai2-201	Known	Known	None	0.30000001192092896	None	None	None	None
m54284U_191213_120042/42205278/ccs	PacBio_Hippocampus_Rep2	mm10_ERCC_SIRV	chr18	82554535	82585607	+	5	1883	49728	129852	ENSMUSG00000041607.17	ENSMUST00000133193.8	Mbp	Mbp-211	Known	Known	None	0.6000000238418579	None	None	None	None
m54284U_191107_221739/15663944/ccs	PacBio_Cortex_Rep1	mm10_ERCC_SIRV	chr16	85173700	84954447	-	16	3114	45822	118577	ENSMUSG00000022892.11	ENSMUST00000005406.11	App	App-201	Known	Known	None	0.20000000298023224	None	None	None	None
m54284U_191212_053548/113639878/ccs	PacBio_Hippocampus_Rep1	mm10_ERCC_SIRV	chr4	129336012	129348258	+	6	1850	12150	31412	ENSMUSG00000057572.15	ENSMUST00000119480.1	Zbtb8os	Zbtb8os-202	Known	Known	None	0.25	None	None	None	None
m54284U_191212_053548/62916594/ccs	PacBio_Hippocampus_Rep1	mm10_ERCC_SIRV	chr11	99155077	99144239	-	3	1935	34348	90498	ENSMUSG00000037944.8	ENSMUST00000103134.3	Ccr7	Ccr7-201	Known	Known	None	0.699999988079071	None	None	None	None
m54284U_191109_043049/47120923/ccs	PacBio_Cortex_Rep2	mm10_ERCC_SIRV	chr9	107935933	107949682	+	11	3009	29013	76124	ENSMUSG00000032936.13	ENSMUST00000035700.13	Camkv	Camkv-201	Known	Known	None	0.05000000074505806	None	None	None	None
m54284U_191213_120042/151847930/ccs	PacBio_Hippocampus_Rep2	mm10_ERCC_SIRV	chr11	99200162	99144726	-	3	1532	34348	521023	ENSMUSG00000037944.8	ENCODEMT000521023	Ccr7	ENCODEMT000521023	Known	NNC	None	0.550000011920929	None	None	None	None
m54284U_191213_120042/42206198/ccs	PacBio_Hippocampus_Rep2	mm10_ERCC_SIRV	chr18	82554535	82585635	+	5	1911	49728	129852	ENSMUSG00000041607.17	ENSMUST00000133193.8	Mbp	Mbp-211	Known	Known	None	0.10000000149011612	None	None	None	None
m54284U_191212_053548/129960455/ccs	PacBio_Hippocampus_Rep1	mm10_ERCC_SIRV	chr7	126799163	126795242	-	9	1412	23517	61230	ENSMUSG00000030695.16	ENSMUST00000032934.11	Aldoa	Aldoa-201	Known	Known	None	0.20000000298023224	None	None	None	None
m54284U_191213_120042/151322986/ccs	PacBio_Hippocampus_Rep2	mm10_ERCC_SIRV	chr11	99200164	99188817	-	2	1211	34348	521024	ENSMUSG00000037944.8	ENCODEMT000521024	Ccr7	ENCODEMT000521024	Known	NNC	None	0.25	None	None	None	None
m54284U_191212_053548/82773852/ccs	PacBio_Hippocampus_Rep1	mm10_ERCC_SIRV	chr4	129336014	129348618	+	7	2261	12150	31410	ENSMUSG00000057572.15	ENSMUST00000141235.7	Zbtb8os	Zbtb8os-204	Known	Known	None	0.30000001192092896	None	None	None	None
m54284U_191107_221739/81332231/ccs	PacBio_Cortex_Rep1	mm10_ERCC_SIRV	chr16	84978384	84954447	-	5	1496	45822	520513	ENSMUSG00000022892.11	ENCODEMT000520513	App	ENCODEMT000520513	Known	ISM	Suffix	0.20000000298023224	None	None	None	None
m54284U_191213_120042/42206710/ccs	PacBio_Hippocampus_Rep2	mm10_ERCC_SIRV	chr18	82554535	82585627	+	5	1903	49728	129852	ENSMUSG00000041607.17	ENSMUST00000133193.8	Mbp	Mbp-211	Known	Known	None	0.20000000298023224	None	None	None	None
m54284U_191212_053548/1574570/ccs	PacBio_Hippocampus_Rep1	mm10_ERCC_SIRV	chr2	122611277	122594473	-	9	2363	5949	15748	ENSMUSG00000027199.14	ENSMUST00000028624.8	Gatm	Gatm-201	Known	Known	None	0.20000000298023224	None	None	None	None
m54284U_191109_043049/52103628/ccs	PacBio_Cortex_Rep2	mm10_ERCC_SIRV	chr9	107935933	107949678	+	11	3005	29013	76124	ENSMUSG00000032936.13	ENSMUST00000035700.13	Camkv	Camkv-201	Known	Known	None	0.15000000596046448	None	None	None	None
m54284U_191213_120042/42207297/ccs	PacBio_Hippocampus_Rep2	mm10_ERCC_SIRV	chr18	82554535	82585625	+	6	2018	49728	129850	ENSMUSG00000041607.17	ENSMUST00000142850.8	Mbp	Mbp-212	Known	Known	None	0.20000000298023224	None	None	None	None
m54284U_191212_053548/87753883/ccs	PacBio_Hippocampus_Rep1	mm10_ERCC_SIRV	chr5	136170643	136147463	-	4	3943	15772	41494	ENSMUSG00000039747.11	ENSMUST00000197052.1	Orai2	Orai2-203	Known	Known	None	0.30000001192092896	None	None	None	None
m54284U_191109_043049/79561133/ccs	PacBio_Cortex_Rep2	mm10_ERCC_SIRV	chr11	99200141	99195124	-	1	5018	88282	521025	ENCODEMG000088282	ENCODEMT000521025	ENCODEMG000088282	ENCODEMT000521025	Intergenic	Intergenic	None	0.75	None	None	None	None
m54284U_191212_053548/130353295/ccs	PacBio_Hippocampus_Rep1	mm10_ERCC_SIRV	chr7	126799150	126795242	-	9	1399	23517	61230	ENSMUSG00000030695.16	ENSMUST00000032934.11	Aldoa	Aldoa-201	Known	Known	None	0.20000000298023224	None	None	None	None
m54284U_191107_221739/104989204/ccs	PacBio_Cortex_Rep1	mm10_ERCC_SIRV	chr16	85173703	84954447	-	16	3117	45822	118577	ENSMUSG00000022892.11	ENSMUST00000005406.11	App	App-201	Known	Known	None	0.20000000298023224	None	None	None	None
m54284U_191109_043049/7603210/ccs	PacBio_Cortex_Rep2	mm10_ERCC_SIRV	chr4	129336016	129355120	+	8	1412	12150	31411	ENSMUSG00000057572.15	ENSMUST00000146767.7	Zbtb8os	Zbtb8os-205	Known	Known	None	0.4000000059604645	None	None	None	None
m54284U_191213_120042/42271559/ccs	PacBio_Hippocampus_Rep2	mm10_ERCC_SIRV	chr18	82554535	82585607	+	5	1883	49728	129852	ENSMUSG00000041607.17	ENSMUST00000133193.8	Mbp	Mbp-211	Known	Known	None	0.6000000238418579	None	None	None	None
m54284U_191109_043049/55968444/ccs	PacBio_Cortex_Rep2	mm10_ERCC_SIRV	chr9	107935933	107949690	+	11	3017	29013	76124	ENSMUSG00000032936.13	ENSMUST00000035700.13	Camkv	Camkv-201	Known	Known	None	0.05000000074505806	None	None	None	None
m54284U_191213_120042/42271685/ccs	PacBio_Hippocampus_Rep2	mm10_ERCC_SIRV	chr18	82554535	82585627	+	5	1903	49728	129852	ENSMUSG00000041607.17	ENSMUST00000133193.8	Mbp	Mbp-211	Known	Known	None	0.20000000298023224	None	None	None	None
m54284U_191107_221739/136119812/ccs	PacBio_Cortex_Rep1	mm10_ERCC_SIRV	chr16	85173707	84954447	-	16	3121	45822	118577	ENSMUSG00000022892.11	ENSMUST00000005406.11	App	App-201	Known	Known	None	0.20000000298023224	None	None	None	None
m54284U_191109_043049/140314124/ccs	PacBio_Cortex_Rep2	mm10_ERCC_SIRV	chr4	129336016	129347029	+	7	670	12150	31410	ENSMUSG00000057572.15	ENSMUST00000141235.7	Zbtb8os	Zbtb8os-204	Known	Known	None	0.3499999940395355	None	None	None	None
m54284U_191212_053548/2033529/ccs	PacBio_Hippocampus_Rep1	mm10_ERCC_SIRV	chr2	122611275	122594473	-	9	2355	5949	15748	ENSMUSG00000027199.14	ENSMUST00000028624.8	Gatm	Gatm-201	Known	Known	None	0.20000000298023224	None	None	None	None
m54284U_191109_043049/143787139/ccs	PacBio_Cortex_Rep2	mm10_ERCC_SIRV	chr11	99230876	99209044	-	10	2676	34349	521026	ENSMUSG00000037935.16	ENCODEMT000521026	Smarce1	ENCODEMT000521026	Known	NIC	None	0.15000000596046448	None	None	None	None
m54284U_191212_053548/133431603/ccs	PacBio_Hippocampus_Rep1	mm10_ERCC_SIRV	chr7	126799168	126795242	-	9	1417	23517	61230	ENSMUSG00000030695.16	ENSMUST00000032934.11	Aldoa	Aldoa-201	Known	Known	None	0.20000000298023224	None	None	None	None
m54284U_191213_120042/42271825/ccs	PacBio_Hippocampus_Rep2	mm10_ERCC_SIRV	chr18	82554535	82585627	+	5	1903	49728	129852	ENSMUSG00000041607.17	ENSMUST00000133193.8	Mbp	Mbp-211	Known	Known	None	0.20000000298023224	None	None	None	None
m54284U_191107_221739/167053230/ccs	PacBio_Cortex_Rep1	mm10_ERCC_SIRV	chr16	85173704	84954447	-	16	3118	45822	118577	ENSMUSG00000022892.11	ENSMUST00000005406.11	App	App-201	Known	Known	None	0.20000000298023224	None	None	None	None
m54284U_191107_221739/39782278/ccs	PacBio_Cortex_Rep1	mm10_ERCC_SIRV	chr4	129336017	129347029	+	7	669	12150	31410	ENSMUSG00000057572.15	ENSMUST00000141235.7	Zbtb8os	Zbtb8os-204	Known	Known	None	0.3499999940395355	None	None	None	None
m54284U_191109_043049/58590636/ccs	PacBio_Cortex_Rep2	mm10_ERCC_SIRV	chr9	107935933	107949690	+	11	3017	29013	76124	ENSMUSG00000032936.13	ENSMUST00000035700.13	Camkv	Camkv-201	Known	Known	None	0.05000000074505806	None	None	None	None
m54284U_191212_053548/98959475/ccs	PacBio_Hippocampus_Rep1	mm10_ERCC_SIRV	chr5	136170638	136147463	-	4	3938	15772	41494	ENSMUSG00000039747.11	ENSMUST00000197052.1	Orai2	Orai2-203	Known	Known	None	0.30000001192092896	None	None	None	None
m54284U_191213_120042/42273423/ccs	PacBio_Hippocampus_Rep2	mm10_ERCC_SIRV	chr18	82554535	82585627	+	6	2026	49728	129850	ENSMUSG00000041607.17	ENSMUST00000142850.8	Mbp	Mbp-212	Known	Known	None	0.20000000298023224	None	None	None	None
m54284U_191109_043049/10682589/ccs	PacBio_Cortex_Rep2	mm10_ERCC_SIRV	chr16	85173707	84954447	-	16	3121	45822	118577	ENSMUSG00000022892.11	ENSMUST00000005406.11	App	App-201	Known	Known	None	0.20000000298023224	None	None	None	None
m54284U_191107_221739/8849977/ccs	PacBio_Cortex_Rep1	mm10_ERCC_SIRV	chr11	99230435	99209048	-	11	2336	34349	90499	ENSMUSG00000037935.16	ENSMUST00000103133.3	Smarce1	Smarce1-201	Known	Known	None	0.15000000596046448	None	None	None	None
m54284U_191213_120042/42273599/ccs	PacBio_Hippocampus_Rep2	mm10_ERCC_SIRV	chr18	82554535	82585627	+	6	2026	49728	129850	ENSMUSG00000041607.17	ENSMUST00000142850.8	Mbp	Mbp-212	Known	Known	None	0.20000000298023224	None	None	None	None
m54284U_191109_043049/73532144/ccs	PacBio_Cortex_Rep2	mm10_ERCC_SIRV	chr4	129336022	129347082	+	7	717	12150	31410	ENSMUSG00000057572.15	ENSMUST00000141235.7	Zbtb8os	Zbtb8os-204	Known	Known	None	0.20000000298023224	None	None	None	None
m54284U_191212_053548/135857708/ccs	PacBio_Hippocampus_Rep1	mm10_ERCC_SIRV	chr7	126799139	126795242	-	9	1388	23517	61230	ENSMUSG00000030695.16	ENSMUST00000032934.11	Aldoa	Aldoa-201	Known	Known	None	0.20000000298023224	None	None	None	None
m54284U_191212_053548/2099253/ccs	PacBio_Hippocampus_Rep1	mm10_ERCC_SIRV	chr2	122611249	122594473	-	9	2329	5949	15748	ENSMUSG00000027199.14	ENSMUST00000028624.8	Gatm	Gatm-201	Known	Known	None	0.20000000298023224	None	None	None	None
m54284U_191109_043049/135530880/ccs	PacBio_Cortex_Rep2	mm10_ERCC_SIRV	chr16	85173702	84954447	-	16	3116	45822	118577	ENSMUSG00000022892.11	ENSMUST00000005406.11	App	App-201	Known	Known	None	0.20000000298023224	None	None	None	None
m54284U_191109_043049/59443585/ccs	PacBio_Cortex_Rep2	mm10_ERCC_SIRV	chr9	107935933	107949677	+	11	3004	29013	76124	ENSMUSG00000032936.13	ENSMUST00000035700.13	Camkv	Camkv-201	Known	Known	None	0.20000000298023224	None	None	None	None
m54284U_191213_120042/42337671/ccs	PacBio_Hippocampus_Rep2	mm10_ERCC_SIRV	chr18	82554535	82585625	+	6	1979	49728	129849	ENSMUSG00000041607.17	ENSMUST00000152071.8	Mbp	Mbp-215	Known	Known	None	0.20000000298023224	None	None	None	None
m54284U_191109_043049/156763122/ccs	PacBio_Cortex_Rep2	mm10_ERCC_SIRV	chr11	99231070	99209051	-	10	2725	34349	521026	ENSMUSG00000037935.16	ENCODEMT000521026	Smarce1	ENCODEMT000521026	Known	NIC	None	0.15000000596046448	None	None	None	None
m54284U_191212_053548/27331007/ccs	PacBio_Hippocampus_Rep1	mm10_ERCC_SIRV	chr4	129336024	129348743	+	7	2376	12150	31410	ENSMUSG00000057572.15	ENSMUST00000141235.7	Zbtb8os	Zbtb8os-204	Known	Known	None	0.25	None	None	None	None
m54284U_191213_120042/42337774/ccs	PacBio_Hippocampus_Rep2	mm10_ERCC_SIRV	chr18	82554535	82585626	+	5	1902	49728	129852	ENSMUSG00000041607.17	ENSMUST00000133193.8	Mbp	Mbp-211	Known	Known	None	0.20000000298023224	None	None	None	None
m54284U_191109_043049/162661708/ccs	PacBio_Cortex_Rep2	mm10_ERCC_SIRV	chr16	85173711	84954447	-	16	3125	45822	118577	ENSMUSG00000022892.11	ENSMUST00000005406.11	App	App-201	Known	Known	None	0.20000000298023224	None	None	None	None
m54284U_191212_053548/136579320/ccs	PacBio_Hippocampus_Rep1	mm10_ERCC_SIRV	chr7	126797705	126795242	-	8	1242	23517	511223	ENSMUSG00000030695.16	ENCODEMT000511223	Aldoa	ENCODEMT000511223	Known	ISM	Suffix	0.20000000298023224	None	None	None	None
m54284U_191213_120042/117246220/ccs	PacBio_Hippocampus_Rep2	mm10_ERCC_SIRV	chr11	99230929	99209048	-	11	2830	34349	90499	ENSMUSG00000037935.16	ENSMUST00000103133.3	Smarce1	Smarce1-201	Known	Known	None	0.15000000596046448	None	None	None	None
m54284U_191212_053548/108726512/ccs	PacBio_Hippocampus_Rep1	mm10_ERCC_SIRV	chr5	136170656	136147463	-	3	3847	15772	41492	ENSMUSG00000039747.11	ENSMUST00000041048.5	Orai2	Orai2-201	Known	Known	None	0.30000001192092896	None	None	None	None
m54284U_191109_043049/6687326/ccs	PacBio_Cortex_Rep2	mm10_ERCC_SIRV	chr11	99230449	99209049	-	9	2200	34349	521027	ENSMUSG00000037935.16	ENCODEMT000521027	Smarce1	ENCODEMT000521027	Known	NIC	None	0.20000000298023224	None	None	None	None
m54284U_191212_053548/132188502/ccs	PacBio_Hippocampus_Rep1	mm10_ERCC_SIRV	chr4	129336025	129348743	+	7	2375	12150	31410	ENSMUSG00000057572.15	ENSMUST00000141235.7	Zbtb8os	Zbtb8os-204	Known	Known	None	0.25	None	None	None	None
m54284U_191213_120042/42337878/ccs	PacBio_Hippocampus_Rep2	mm10_ERCC_SIRV	chr18	82554535	82585626	+	5	1902	49728	129852	ENSMUSG00000041607.17	ENSMUST00000133193.8	Mbp	Mbp-211	Known	Known	None	0.20000000298023224	None	None	None	None
m54284U_191109_043049/60425962/ccs	PacBio_Cortex_Rep2	mm10_ERCC_SIRV	chr9	107935933	107949677	+	11	3004	29013	76124	ENSMUSG00000032936.13	ENSMUST00000035700.13	Camkv	Camkv-201	Known	Known	None	0.20000000298023224	None	None	None	None
m54284U_191109_043049/169937416/ccs	PacBio_Cortex_Rep2	mm10_ERCC_SIRV	chr16	85173705	84954447	-	16	3119	45822	118577	ENSMUSG00000022892.11	ENSMUST00000005406.11	App	App-201	Known	Known	None	0.20000000298023224	None	None	None	None
m54284U_191212_053548/3147547/ccs	PacBio_Hippocampus_Rep1	mm10_ERCC_SIRV	chr2	122611241	122594473	-	9	2315	5949	15748	ENSMUSG00000027199.14	ENSMUST00000028624.8	Gatm	Gatm-201	Known	Known	None	0.20000000298023224	None	None	None	None
m54284U_191107_221739/5703720/ccs	PacBio_Cortex_Rep1	mm10_ERCC_SIRV	chr4	129336026	129348743	+	7	2374	12150	31410	ENSMUSG00000057572.15	ENSMUST00000141235.7	Zbtb8os	Zbtb8os-204	Known	Known	None	0.25	None	None	None	None
m54284U_191213_120042/42338275/ccs	PacBio_Hippocampus_Rep2	mm10_ERCC_SIRV	chr18	82554535	82585607	+	5	1883	49728	129852	ENSMUSG00000041607.17	ENSMUST00000133193.8	Mbp	Mbp-211	Known	Known	None	0.6000000238418579	None	None	None	None
m54284U_191212_053548/19530475/ccs	PacBio_Hippocampus_Rep1	mm10_ERCC_SIRV	chr11	99230592	99209052	-	10	2246	34349	521026	ENSMUSG00000037935.16	ENCODEMT000521026	Smarce1	ENCODEMT000521026	Known	NIC	None	0.20000000298023224	None	None	None	None
m54284U_191212_053548/137561101/ccs	PacBio_Hippocampus_Rep1	mm10_ERCC_SIRV	chr7	126799173	126795242	-	9	1422	23517	61230	ENSMUSG00000030695.16	ENSMUST00000032934.11	Aldoa	Aldoa-201	Known	Known	None	0.20000000298023224	None	None	None	None
m54284U_191109_043049/170002251/ccs	PacBio_Cortex_Rep2	mm10_ERCC_SIRV	chr16	85173688	84954447	-	17	3270	45822	118579	ENSMUSG00000022892.11	ENSMUST00000226232.1	App	App-202	Known	Known	None	0.20000000298023224	None	None	None	None
m54284U_191213_120042/42338311/ccs	PacBio_Hippocampus_Rep2	mm10_ERCC_SIRV	chr18	82554535	82585627	+	5	1903	49728	129852	ENSMUSG00000041607.17	ENSMUST00000133193.8	Mbp	Mbp-211	Known	Known	None	0.20000000298023224	None	None	None	None
m54284U_191109_043049/68749987/ccs	PacBio_Cortex_Rep2	mm10_ERCC_SIRV	chr9	107935933	107949677	+	11	3004	29013	76124	ENSMUSG00000032936.13	ENSMUST00000035700.13	Camkv	Camkv-201	Known	Known	None	0.20000000298023224	None	None	None	None
m54284U_191109_043049/43975599/ccs	PacBio_Cortex_Rep2	mm10_ERCC_SIRV	chr4	129336027	129347061	+	5	3026	12150	521028	ENSMUSG00000057572.15	ENCODEMT000521028	Zbtb8os	ENCODEMT000521028	Known	NIC	None	0.15000000596046448	None	None	None	None
m54284U_191212_053548/97060310/ccs	PacBio_Hippocampus_Rep1	mm10_ERCC_SIRV	chr11	99230606	99209052	-	10	2260	34349	521026	ENSMUSG00000037935.16	ENCODEMT000521026	Smarce1	ENCODEMT000521026	Known	NIC	None	0.20000000298023224	None	None	None	None
m54284U_191213_120042/12846574/ccs	PacBio_Hippocampus_Rep2	mm10_ERCC_SIRV	chr16	85173688	84954447	-	16	3089	45822	118577	ENSMUSG00000022892.11	ENSMUST00000005406.11	App	App-201	Known	Known	None	0.20000000298023224	None	None	None	None
m54284U_191212_053548/131072259/ccs	PacBio_Hippocampus_Rep1	mm10_ERCC_SIRV	chr5	136170659	136147463	-	3	3850	15772	41492	ENSMUSG00000039747.11	ENSMUST00000041048.5	Orai2	Orai2-201	Known	Known	None	0.30000001192092896	None	None	None	None
m54284U_191213_120042/42338959/ccs	PacBio_Hippocampus_Rep2	mm10_ERCC_SIRV	chr18	82554535	82585607	+	5	1883	49728	129852	ENSMUSG00000041607.17	ENSMUST00000133193.8	Mbp	Mbp-211	Known	Known	None	0.6000000238418579	None	None	None	None
m54284U_191212_053548/138936721/ccs	PacBio_Hippocampus_Rep1	mm10_ERCC_SIRV	chr7	126799141	126795242	-	9	1390	23517	61230	ENSMUSG00000030695.16	ENSMUST00000032934.11	Aldoa	Aldoa-201	Known	Known	None	0.20000000298023224	None	None	None	None
m54284U_191212_053548/3409698/ccs	PacBio_Hippocampus_Rep1	mm10_ERCC_SIRV	chr2	122611275	122594473	-	9	2355	5949	15748	ENSMUSG00000027199.14	ENSMUST00000028624.8	Gatm	Gatm-201	Known	Known	None	0.20000000298023224	None	None	None	None
m54284U_191107_221739/15729212/ccs	PacBio_Cortex_Rep1	mm10_ERCC_SIRV	chr11	99231015	99209048	-	9	2765	34349	521027	ENSMUSG00000037935.16	ENCODEMT000521027	Smarce1	ENCODEMT000521027	Known	NIC	None	0.25	None	None	None	None
m54284U_191213_120042/42402104/ccs	PacBio_Hippocampus_Rep2	mm10_ERCC_SIRV	chr18	82554535	82585607	+	6	2006	49728	129850	ENSMUSG00000041607.17	ENSMUST00000142850.8	Mbp	Mbp-212	Known	Known	None	0.6000000238418579	None	None	None	None
m54284U_191109_043049/72943090/ccs	PacBio_Cortex_Rep2	mm10_ERCC_SIRV	chr9	107935933	107949682	+	11	3009	29013	76124	ENSMUSG00000032936.13	ENSMUST00000035700.13	Camkv	Camkv-201	Known	Known	None	0.05000000074505806	None	None	None	None
m54284U_191109_043049/18547533/ccs	PacBio_Cortex_Rep2	mm10_ERCC_SIRV	chr4	129336028	129347029	+	7	658	12150	31410	ENSMUSG00000057572.15	ENSMUST00000141235.7	Zbtb8os	Zbtb8os-204	Known	Known	None	0.3499999940395355	None	None	None	None
m54284U_191213_120042/59768856/ccs	PacBio_Hippocampus_Rep2	mm10_ERCC_SIRV	chr16	85173695	84954447	-	16	3109	45822	118577	ENSMUSG00000022892.11	ENSMUST00000005406.11	App	App-201	Known	Known	None	0.20000000298023224	None	None	None	None
m54284U_191213_120042/42402941/ccs	PacBio_Hippocampus_Rep2	mm10_ERCC_SIRV	chr18	82554535	82585627	+	5	1903	49728	129852	ENSMUSG00000041607.17	ENSMUST00000133193.8	Mbp	Mbp-211	Known	Known	None	0.20000000298023224	None	None	None	None
m54284U_191107_221739/47319313/ccs	PacBio_Cortex_Rep1	mm10_ERCC_SIRV	chr11	99230736	99209053	-	10	2389	34349	521026	ENSMUSG00000037935.16	ENCODEMT000521026	Smarce1	ENCODEMT000521026	Known	NIC	None	0.25	None	None	None	None
m54284U_191212_053548/140577452/ccs	PacBio_Hippocampus_Rep1	mm10_ERCC_SIRV	chr7	126799140	126795242	-	9	1389	23517	61230	ENSMUSG00000030695.16	ENSMUST00000032934.11	Aldoa	Aldoa-201	Known	Known	None	0.20000000298023224	None	None	None	None
m54284U_191213_120042/60098235/ccs	PacBio_Hippocampus_Rep2	mm10_ERCC_SIRV	chr16	85173680	84954447	-	16	3094	45822	118577	ENSMUSG00000022892.11	ENSMUST00000005406.11	App	App-201	Known	Known	None	0.20000000298023224	None	None	None	None
m54284U_191212_053548/122620155/ccs	PacBio_Hippocampus_Rep1	mm10_ERCC_SIRV	chr4	129336028	129347029	+	7	658	12150	31410	ENSMUSG00000057572.15	ENSMUST00000141235.7	Zbtb8os	Zbtb8os-204	Known	Known	None	0.3499999940395355	None	None	None	None
m54284U_191213_120042/42403425/ccs	PacBio_Hippocampus_Rep2	mm10_ERCC_SIRV	chr18	82554535	82585637	+	5	1913	49728	129852	ENSMUSG00000041607.17	ENSMUST00000133193.8	Mbp	Mbp-211	Known	Known	None	0.10000000149011612	None	None	None	None
m54284U_191109_043049/74187376/ccs	PacBio_Cortex_Rep2	mm10_ERCC_SIRV	chr9	107935933	107949690	+	11	3017	29013	76124	ENSMUSG00000032936.13	ENSMUST00000035700.13	Camkv	Camkv-201	Known	Known	None	0.05000000074505806	None	None	None	None
m54284U_191212_053548/3801286/ccs	PacBio_Hippocampus_Rep1	mm10_ERCC_SIRV	chr2	122611274	122594473	-	9	2354	5949	15748	ENSMUSG00000027199.14	ENSMUST00000028624.8	Gatm	Gatm-201	Known	Known	None	0.20000000298023224	None	None	None	None
m54284U_191212_053548/136185955/ccs	PacBio_Hippocampus_Rep1	mm10_ERCC_SIRV	chr5	136170637	136147463	-	3	3828	15772	41492	ENSMUSG00000039747.11	ENSMUST00000041048.5	Orai2	Orai2-201	Known	Known	None	0.30000001192092896	None	None	None	None
m54284U_191213_120042/109119625/ccs	PacBio_Hippocampus_Rep2	mm10_ERCC_SIRV	chr16	85173694	84954447	-	16	3108	45822	118577	ENSMUSG00000022892.11	ENSMUST00000005406.11	App	App-201	Known	Known	None	0.20000000298023224	None	None	None	None
m54284U_191107_221739/48301347/ccs	PacBio_Cortex_Rep1	mm10_ERCC_SIRV	chr11	99220906	99209050	-	7	2270	34349	521029	ENSMUSG00000037935.16	ENCODEMT000521029	Smarce1	ENCODEMT000521029	Known	ISM	Suffix	0.25	None	None	None	None
m54284U_191213_120042/64290927/ccs	PacBio_Hippocampus_Rep2	mm10_ERCC_SIRV	chr4	129336028	129348742	+	7	2384	12150	31410	ENSMUSG00000057572.15	ENSMUST00000141235.7	Zbtb8os	Zbtb8os-204	Known	Known	None	0.20000000298023224	None	None	None	None
m54284U_191213_120042/42403578/ccs	PacBio_Hippocampus_Rep2	mm10_ERCC_SIRV	chr18	82554535	82585629	+	5	1905	49728	129852	ENSMUSG00000041607.17	ENSMUST00000133193.8	Mbp	Mbp-211	Known	Known	None	0.10000000149011612	None	None	None	None
m54284U_191212_053548/145294457/ccs	PacBio_Hippocampus_Rep1	mm10_ERCC_SIRV	chr7	126799232	126795242	-	9	1481	23517	61230	ENSMUSG00000030695.16	ENSMUST00000032934.11	Aldoa	Aldoa-201	Known	Known	None	0.20000000298023224	None	None	None	None
m54284U_191213_120042/148571574/ccs	PacBio_Hippocampus_Rep2	mm10_ERCC_SIRV	chr16	85173694	84954447	-	16	3108	45822	118577	ENSMUSG00000022892.11	ENSMUST00000005406.11	App	App-201	Known	Known	None	0.20000000298023224	None	None	None	None
m54284U_191213_120042/42403715/ccs	PacBio_Hippocampus_Rep2	mm10_ERCC_SIRV	chr18	82554535	82585628	+	5	1904	49728	129852	ENSMUSG00000041607.17	ENSMUST00000133193.8	Mbp	Mbp-211	Known	Known	None	0.15000000596046448	None	None	None	None
m54284U_191212_053548/84214387/ccs	PacBio_Hippocampus_Rep1	mm10_ERCC_SIRV	chr4	129336037	129348511	+	7	2131	12150	31410	ENSMUSG00000057572.15	ENSMUST00000141235.7	Zbtb8os	Zbtb8os-204	Known	Known	None	0.20000000298023224	None	None	None	None
m54284U_191107_221739/52822730/ccs	PacBio_Cortex_Rep1	mm10_ERCC_SIRV	chr11	99231021	99209050	-	11	2920	34349	90499	ENSMUSG00000037935.16	ENSMUST00000103133.3	Smarce1	Smarce1-201	Known	Known	None	0.25	None	None	None	None
m54284U_191213_120042/42404219/ccs	PacBio_Hippocampus_Rep2	mm10_ERCC_SIRV	chr18	82554535	82585627	+	5	1903	49728	129852	ENSMUSG00000041607.17	ENSMUST00000133193.8	Mbp	Mbp-211	Known	Known	None	0.20000000298023224	None	None	None	None
m54284U_191213_120042/173999106/ccs	PacBio_Hippocampus_Rep2	mm10_ERCC_SIRV	chr16	85173717	84954447	-	16	3131	45822	118577	ENSMUSG00000022892.11	ENSMUST00000005406.11	App	App-201	Known	Known	None	0.20000000298023224	None	None	None	None
m54284U_191212_053548/145295204/ccs	PacBio_Hippocampus_Rep1	mm10_ERCC_SIRV	chr7	126799141	126795242	-	9	1390	23517	61230	ENSMUSG00000030695.16	ENSMUST00000032934.11	Aldoa	Aldoa-201	Known	Known	None	0.20000000298023224	None	None	None	None
m54284U_191212_053548/4196288/ccs	PacBio_Hippocampus_Rep1	mm10_ERCC_SIRV	chr2	122611274	122594473	-	9	2354	5949	15748	ENSMUSG00000027199.14	ENSMUST00000028624.8	Gatm	Gatm-201	Known	Known	None	0.20000000298023224	None	None	None	None
m54284U_191107_221739/137628404/ccs	PacBio_Cortex_Rep1	mm10_ERCC_SIRV	chr4	129336038	129348515	+	7	2134	12150	31410	ENSMUSG00000057572.15	ENSMUST00000141235.7	Zbtb8os	Zbtb8os-204	Known	Known	None	0.15000000596046448	None	None	None	None
m54284U_191212_053548/137756872/ccs	PacBio_Hippocampus_Rep1	mm10_ERCC_SIRV	chr5	136170657	136147463	-	3	3848	15772	41492	ENSMUSG00000039747.11	ENSMUST00000041048.5	Orai2	Orai2-201	Known	Known	None	0.30000001192092896	None	None	None	None
m54284U_191213_120042/42404319/ccs	PacBio_Hippocampus_Rep2	mm10_ERCC_SIRV	chr18	82554535	82585627	+	5	1903	49728	129852	ENSMUSG00000041607.17	ENSMUST00000133193.8	Mbp	Mbp-211	Known	Known	None	0.20000000298023224	None	None	None	None
m54284U_191213_120042/176489523/ccs	PacBio_Hippocampus_Rep2	mm10_ERCC_SIRV	chr16	85173717	84954447	-	16	3131	45822	118577	ENSMUSG00000022892.11	ENSMUST00000005406.11	App	App-201	Known	Known	None	0.20000000298023224	None	None	None	None
m54284U_191107_221739/68550972/ccs	PacBio_Cortex_Rep1	mm10_ERCC_SIRV	chr11	99215172	99209050	-	4	1600	34349	521030	ENSMUSG00000037935.16	ENCODEMT000521030	Smarce1	ENCODEMT000521030	Known	ISM	Suffix	0.25	None	None	None	None
m54284U_191212_053548/144247417/ccs	PacBio_Hippocampus_Rep1	mm10_ERCC_SIRV	chr5	136149439	136147466	-	1	2000	15772	520982	ENSMUSG00000039747.11	ENCODEMT000520982	Orai2	ENCODEMT000520982	Known	Genomic	None	0.30000001192092896	None	None	None	None
m54284U_191213_120042/42467408/ccs	PacBio_Hippocampus_Rep2	mm10_ERCC_SIRV	chr18	82554535	82585627	+	5	1903	49728	129852	ENSMUSG00000041607.17	ENSMUST00000133193.8	Mbp	Mbp-211	Known	Known	None	0.20000000298023224	None	None	None	None
m54284U_191109_043049/55576005/ccs	PacBio_Cortex_Rep2	mm10_ERCC_SIRV	chr4	129336038	129348621	+	7	2240	12150	31410	ENSMUSG00000057572.15	ENSMUST00000141235.7	Zbtb8os	Zbtb8os-204	Known	Known	None	0.25	None	None	None	None
m54284U_191107_221739/178653093/ccs	PacBio_Cortex_Rep1	mm10_ERCC_SIRV	chr16	85173717	84954448	-	16	3130	45822	118577	ENSMUSG00000022892.11	ENSMUST00000005406.11	App	App-201	Known	Known	None	0.20000000298023224	None	None	None	None
m54284U_191212_053548/146017070/ccs	PacBio_Hippocampus_Rep1	mm10_ERCC_SIRV	chr7	126799139	126795242	-	9	1388	23517	61230	ENSMUSG00000030695.16	ENSMUST00000032934.11	Aldoa	Aldoa-201	Known	Known	None	0.20000000298023224	None	None	None	None
m54284U_191213_120042/42468760/ccs	PacBio_Hippocampus_Rep2	mm10_ERCC_SIRV	chr18	82554535	82585626	+	5	1902	49728	129852	ENSMUSG00000041607.17	ENSMUST00000133193.8	Mbp	Mbp-211	Known	Known	None	0.20000000298023224	None	None	None	None
m54284U_191107_221739/74320558/ccs	PacBio_Cortex_Rep1	mm10_ERCC_SIRV	chr11	99230468	99209050	-	11	2367	34349	90499	ENSMUSG00000037935.16	ENSMUST00000103133.3	Smarce1	Smarce1-201	Known	Known	None	0.25	None	None	None	None
m54284U_191212_053548/4392808/ccs	PacBio_Hippocampus_Rep1	mm10_ERCC_SIRV	chr2	122611274	122594473	-	9	2354	5949	15748	ENSMUSG00000027199.14	ENSMUST00000028624.8	Gatm	Gatm-201	Known	Known	None	0.20000000298023224	None	None	None	None
m54284U_191109_043049/79758894/ccs	PacBio_Cortex_Rep2	mm10_ERCC_SIRV	chr4	129336038	129348267	+	7	1886	12150	31410	ENSMUSG00000057572.15	ENSMUST00000141235.7	Zbtb8os	Zbtb8os-204	Known	Known	None	0.20000000298023224	None	None	None	None
m54284U_191109_043049/77661465/ccs	PacBio_Cortex_Rep2	mm10_ERCC_SIRV	chr9	107935933	107949683	+	11	3010	29013	76124	ENSMUSG00000032936.13	ENSMUST00000035700.13	Camkv	Camkv-201	Known	Known	None	0.05000000074505806	None	None	None	None
m54284U_191109_043049/79299925/ccs	PacBio_Cortex_Rep2	mm10_ERCC_SIRV	chr16	85173704	84954448	-	16	3117	45822	118577	ENSMUSG00000022892.11	ENSMUST00000005406.11	App	App-201	Known	Known	None	0.20000000298023224	None	None	None	None
m54284U_191213_120042/42469761/ccs	PacBio_Hippocampus_Rep2	mm10_ERCC_SIRV	chr18	82554535	82585627	+	5	1903	49728	129852	ENSMUSG00000041607.17	ENSMUST00000133193.8	Mbp	Mbp-211	Known	Known	None	0.20000000298023224	None	None	None	None
m54284U_191212_053548/149293539/ccs	PacBio_Hippocampus_Rep1	mm10_ERCC_SIRV	chr7	126799136	126795242	-	9	1385	23517	61230	ENSMUSG00000030695.16	ENSMUST00000032934.11	Aldoa	Aldoa-201	Known	Known	None	0.20000000298023224	None	None	None	None
m54284U_191212_053548/83624136/ccs	PacBio_Hippocampus_Rep1	mm10_ERCC_SIRV	chr4	129336038	129348743	+	7	2362	12150	31410	ENSMUSG00000057572.15	ENSMUST00000141235.7	Zbtb8os	Zbtb8os-204	Known	Known	None	0.25	None	None	None	None
m54284U_191109_043049/101386982/ccs	PacBio_Cortex_Rep2	mm10_ERCC_SIRV	chr16	85173702	84954448	-	16	3115	45822	118577	ENSMUSG00000022892.11	ENSMUST00000005406.11	App	App-201	Known	Known	None	0.20000000298023224	None	None	None	None
m54284U_191213_120042/42469835/ccs	PacBio_Hippocampus_Rep2	mm10_ERCC_SIRV	chr18	82554535	82585627	+	6	2026	49728	129850	ENSMUSG00000041607.17	ENSMUST00000142850.8	Mbp	Mbp-212	Known	Known	None	0.20000000298023224	None	None	None	None
m54284U_191107_221739/112066861/ccs	PacBio_Cortex_Rep1	mm10_ERCC_SIRV	chr11	99230614	99209053	-	10	2267	34349	521026	ENSMUSG00000037935.16	ENCODEMT000521026	Smarce1	ENCODEMT000521026	Known	NIC	None	0.25	None	None	None	None
m54284U_191212_053548/144311098/ccs	PacBio_Hippocampus_Rep1	mm10_ERCC_SIRV	chr5	136170653	136147463	-	3	3844	15772	41492	ENSMUSG00000039747.11	ENSMUST00000041048.5	Orai2	Orai2-201	Known	Known	None	0.30000001192092896	None	None	None	None
m54284U_191109_043049/78643319/ccs	PacBio_Cortex_Rep2	mm10_ERCC_SIRV	chr9	107935933	107949681	+	11	3008	29013	76124	ENSMUSG00000032936.13	ENSMUST00000035700.13	Camkv	Camkv-201	Known	Known	None	0.05000000074505806	None	None	None	None
m54284U_191213_120042/42532952/ccs	PacBio_Hippocampus_Rep2	mm10_ERCC_SIRV	chr18	82554535	82585627	+	5	1903	49728	129852	ENSMUSG00000041607.17	ENSMUST00000133193.8	Mbp	Mbp-211	Known	Known	None	0.20000000298023224	None	None	None	None
m54284U_191109_043049/110429270/ccs	PacBio_Cortex_Rep2	mm10_ERCC_SIRV	chr16	85173702	84954448	-	16	3115	45822	118577	ENSMUSG00000022892.11	ENSMUST00000005406.11	App	App-201	Known	Known	None	0.20000000298023224	None	None	None	None
m54284U_191213_120042/18415627/ccs	PacBio_Hippocampus_Rep2	mm10_ERCC_SIRV	chr4	129336038	129348515	+	7	2134	12150	31410	ENSMUSG00000057572.15	ENSMUST00000141235.7	Zbtb8os	Zbtb8os-204	Known	Known	None	0.15000000596046448	None	None	None	None
m54284U_191107_221739/149422610/ccs	PacBio_Cortex_Rep1	mm10_ERCC_SIRV	chr11	99230462	99209050	-	11	2361	34349	90499	ENSMUSG00000037935.16	ENSMUST00000103133.3	Smarce1	Smarce1-201	Known	Known	None	0.25	None	None	None	None
m54284U_191212_053548/4983069/ccs	PacBio_Hippocampus_Rep1	mm10_ERCC_SIRV	chr2	122611274	122594473	-	9	2354	5949	15748	ENSMUSG00000027199.14	ENSMUST00000028624.8	Gatm	Gatm-201	Known	Known	None	0.20000000298023224	None	None	None	None
m54284U_191212_053548/149684364/ccs	PacBio_Hippocampus_Rep1	mm10_ERCC_SIRV	chr7	126799139	126795242	-	9	1388	23517	61230	ENSMUSG00000030695.16	ENSMUST00000032934.11	Aldoa	Aldoa-201	Known	Known	None	0.20000000298023224	None	None	None	None
m54284U_191213_120042/42533045/ccs	PacBio_Hippocampus_Rep2	mm10_ERCC_SIRV	chr18	82554535	82585626	+	5	1902	49728	129852	ENSMUSG00000041607.17	ENSMUST00000133193.8	Mbp	Mbp-211	Known	Known	None	0.20000000298023224	None	None	None	None
m54284U_191213_120042/90180307/ccs	PacBio_Hippocampus_Rep2	mm10_ERCC_SIRV	chr4	129336038	129347129	+	7	748	12150	31410	ENSMUSG00000057572.15	ENSMUST00000141235.7	Zbtb8os	Zbtb8os-204	Known	Known	None	0.10000000149011612	None	None	None	None
m54284U_191107_221739/178389210/ccs	PacBio_Cortex_Rep1	mm10_ERCC_SIRV	chr11	99231163	99209053	-	10	2828	34349	521026	ENSMUSG00000037935.16	ENCODEMT000521026	Smarce1	ENCODEMT000521026	Known	NIC	None	0.25	None	None	None	None
m54284U_191212_053548/394627/ccs	PacBio_Hippocampus_Rep1	mm10_ERCC_SIRV	chr16	85120800	84954449	-	16	3040	45822	520867	ENSMUSG00000022892.11	ENCODEMT000520867	App	ENCODEMT000520867	Known	ISM	Suffix	0.20000000298023224	None	None	None	None
m54284U_191107_221739/34799868/ccs	PacBio_Cortex_Rep1	mm10_ERCC_SIRV	chr4	129336098	129395663	+	9	2338	12150	521031	ENSMUSG00000057572.15	ENCODEMT000521031	Zbtb8os	ENCODEMT000521031	Known	NNC	None	0.75	None	None	None	None
m54284U_191109_043049/80478640/ccs	PacBio_Cortex_Rep2	mm10_ERCC_SIRV	chr9	107935933	107949673	+	11	3000	29013	76124	ENSMUSG00000032936.13	ENSMUST00000035700.13	Camkv	Camkv-201	Known	Known	None	0.20000000298023224	None	None	None	None
m54284U_191213_120042/42533133/ccs	PacBio_Hippocampus_Rep2	mm10_ERCC_SIRV	chr18	82554535	82585635	+	5	1911	49728	129852	ENSMUSG00000041607.17	ENSMUST00000133193.8	Mbp	Mbp-211	Known	Known	None	0.10000000149011612	None	None	None	None
m54284U_191212_053548/160302400/ccs	PacBio_Hippocampus_Rep1	mm10_ERCC_SIRV	chr5	136170654	136147463	-	3	3845	15772	41492	ENSMUSG00000039747.11	ENSMUST00000041048.5	Orai2	Orai2-201	Known	Known	None	0.30000001192092896	None	None	None	None
m54284U_191212_053548/19400304/ccs	PacBio_Hippocampus_Rep1	mm10_ERCC_SIRV	chr16	85173694	84954448	-	16	3107	45822	118577	ENSMUSG00000022892.11	ENSMUST00000005406.11	App	App-201	Known	Known	None	0.20000000298023224	None	None	None	None
m54284U_191212_053548/152963721/ccs	PacBio_Hippocampus_Rep1	mm10_ERCC_SIRV	chr7	126799185	126795242	-	9	1434	23517	61230	ENSMUSG00000030695.16	ENSMUST00000032934.11	Aldoa	Aldoa-201	Known	Known	None	0.20000000298023224	None	None	None	None
m54284U_191213_120042/42534063/ccs	PacBio_Hippocampus_Rep2	mm10_ERCC_SIRV	chr18	82554535	82585630	+	5	1906	49728	129852	ENSMUSG00000041607.17	ENSMUST00000133193.8	Mbp	Mbp-211	Known	Known	None	0.10000000149011612	None	None	None	None
m54284U_191109_043049/15663386/ccs	PacBio_Cortex_Rep2	mm10_ERCC_SIRV	chr11	99219745	99209050	-	6	2017	34349	521032	ENSMUSG00000037935.16	ENCODEMT000521032	Smarce1	ENCODEMT000521032	Known	ISM	Suffix	0.25	None	None	None	None
m54284U_191212_053548/5768627/ccs	PacBio_Hippocampus_Rep1	mm10_ERCC_SIRV	chr2	122611274	122594473	-	9	2346	5949	15748	ENSMUSG00000027199.14	ENSMUST00000028624.8	Gatm	Gatm-201	Known	Known	None	0.20000000298023224	None	None	None	None
m54284U_191212_053548/146540921/ccs	PacBio_Hippocampus_Rep1	mm10_ERCC_SIRV	chr4	129349131	129345849	-	1	3283	88283	521033	ENCODEMG000088283	ENCODEMT000521033	ENCODEMG000088283	ENCODEMT000521033	Antisense	Antisense	None	0.8999999761581421	None	None	None	None
m54284U_191109_043049/82905758/ccs	PacBio_Cortex_Rep2	mm10_ERCC_SIRV	chr9	107935933	107949677	+	11	2998	29013	76124	ENSMUSG00000032936.13	ENSMUST00000035700.13	Camkv	Camkv-201	Known	Known	None	0.20000000298023224	None	None	None	None
m54284U_191212_053548/40109794/ccs	PacBio_Hippocampus_Rep1	mm10_ERCC_SIRV	chr16	85173695	84954448	-	16	3108	45822	118577	ENSMUSG00000022892.11	ENSMUST00000005406.11	App	App-201	Known	Known	None	0.20000000298023224	None	None	None	None
m54284U_191213_120042/42534402/ccs	PacBio_Hippocampus_Rep2	mm10_ERCC_SIRV	chr18	82554535	82585626	+	6	2025	49728	129850	ENSMUSG00000041607.17	ENSMUST00000142850.8	Mbp	Mbp-212	Known	Known	None	0.20000000298023224	None	None	None	None
m54284U_191213_120042/160892150/ccs	PacBio_Hippocampus_Rep2	mm10_ERCC_SIRV	chr4	129346843	129345849	-	1	1383	88283	521033	ENCODEMG000088283	ENCODEMT000521033	ENCODEMG000088283	ENCODEMT000521033	Antisense	Antisense	None	0.8999999761581421	None	None	None	None
m54284U_191212_053548/153878970/ccs	PacBio_Hippocampus_Rep1	mm10_ERCC_SIRV	chr7	126799139	126795242	-	9	1388	23517	61230	ENSMUSG00000030695.16	ENSMUST00000032934.11	Aldoa	Aldoa-201	Known	Known	None	0.20000000298023224	None	None	None	None
m54284U_191213_120042/42534426/ccs	PacBio_Hippocampus_Rep2	mm10_ERCC_SIRV	chr18	82554535	82585626	+	5	1902	49728	129852	ENSMUSG00000041607.17	ENSMUST00000133193.8	Mbp	Mbp-211	Known	Known	None	0.20000000298023224	None	None	None	None
m54284U_191109_043049/27197741/ccs	PacBio_Cortex_Rep2	mm10_ERCC_SIRV	chr11	99230450	99209050	-	11	2349	34349	90499	ENSMUSG00000037935.16	ENSMUST00000103133.3	Smarce1	Smarce1-201	Known	Known	None	0.25	None	None	None	None
m54284U_191212_053548/77269382/ccs	PacBio_Hippocampus_Rep1	mm10_ERCC_SIRV	chr16	85080158	84954448	-	12	2466	45822	520524	ENSMUSG00000022892.11	ENCODEMT000520524	App	ENCODEMT000520524	Known	ISM	Suffix	0.20000000298023224	None	None	None	None
m54284U_191212_053548/5112510/ccs	PacBio_Hippocampus_Rep1	mm10_ERCC_SIRV	chr4	129347286	129348510	+	1	1225	12150	521034	ENSMUSG00000057572.15	ENCODEMT000521034	Zbtb8os	ENCODEMT000521034	Known	Genomic	None	0.25	None	None	None	None
m54284U_191109_043049/83691101/ccs	PacBio_Cortex_Rep2	mm10_ERCC_SIRV	chr9	107935933	107949677	+	11	3004	29013	76124	ENSMUSG00000032936.13	ENSMUST00000035700.13	Camkv	Camkv-201	Known	Known	None	0.20000000298023224	None	None	None	None
m54284U_191213_120042/42599441/ccs	PacBio_Hippocampus_Rep2	mm10_ERCC_SIRV	chr18	82554535	82585627	+	6	2026	49728	129850	ENSMUSG00000041607.17	ENSMUST00000142850.8	Mbp	Mbp-212	Known	Known	None	0.20000000298023224	None	None	None	None
m54284U_191212_053548/131400155/ccs	PacBio_Hippocampus_Rep1	mm10_ERCC_SIRV	chr4	129347709	129348854	+	1	660	12150	521034	ENSMUSG00000057572.15	ENCODEMT000521034	Zbtb8os	ENCODEMT000521034	Known	Genomic	None	0.25	None	None	None	None
m54284U_191212_053548/142870087/ccs	PacBio_Hippocampus_Rep1	mm10_ERCC_SIRV	chr16	85173695	84954448	-	16	3108	45822	118577	ENSMUSG00000022892.11	ENSMUST00000005406.11	App	App-201	Known	Known	None	0.20000000298023224	None	None	None	None
m54284U_191109_043049/49217944/ccs	PacBio_Cortex_Rep2	mm10_ERCC_SIRV	chr11	99230584	99209053	-	10	2237	34349	521026	ENSMUSG00000037935.16	ENCODEMT000521026	Smarce1	ENCODEMT000521026	Known	NIC	None	0.25	None	None	None	None
m54284U_191212_053548/160433598/ccs	PacBio_Hippocampus_Rep1	mm10_ERCC_SIRV	chr5	136170656	136147463	-	3	3847	15772	41492	ENSMUSG00000039747.11	ENSMUST00000041048.5	Orai2	Orai2-201	Known	Known	None	0.30000001192092896	None	None	None	None
m54284U_191212_053548/6096060/ccs	PacBio_Hippocampus_Rep1	mm10_ERCC_SIRV	chr2	122611274	122594473	-	9	2354	5949	15748	ENSMUSG00000027199.14	ENSMUST00000028624.8	Gatm	Gatm-201	Known	Known	None	0.20000000298023224	None	None	None	None
m54284U_191212_053548/154208962/ccs	PacBio_Hippocampus_Rep1	mm10_ERCC_SIRV	chr7	126799132	126795242	-	9	1379	23517	512671	ENSMUSG00000030695.16	ENCODEMT000512671	Aldoa	ENCODEMT000512671	Known	NNC	None	0.20000000298023224	None	None	None	None
m54284U_191213_120042/42599494/ccs	PacBio_Hippocampus_Rep2	mm10_ERCC_SIRV	chr18	82554535	82585625	+	6	2024	49728	129850	ENSMUSG00000041607.17	ENSMUST00000142850.8	Mbp	Mbp-212	Known	Known	None	0.20000000298023224	None	None	None	None
m54284U_191212_053548/156763468/ccs	PacBio_Hippocampus_Rep1	mm10_ERCC_SIRV	chr16	85173694	84954448	-	16	3107	45822	118577	ENSMUSG00000022892.11	ENSMUST00000005406.11	App	App-201	Known	Known	None	0.20000000298023224	None	None	None	None
m54284U_191213_120042/176031583/ccs	PacBio_Hippocampus_Rep2	mm10_ERCC_SIRV	chr4	129351078	129353853	+	1	2776	12150	521035	ENSMUSG00000057572.15	ENCODEMT000521035	Zbtb8os	ENCODEMT000521035	Known	Genomic	None	0.8500000238418579	None	None	None	None
m54284U_191212_053548/163184926/ccs	PacBio_Hippocampus_Rep1	mm10_ERCC_SIRV	chr5	136150256	136147466	-	1	2817	15772	520982	ENSMUSG00000039747.11	ENCODEMT000520982	Orai2	ENCODEMT000520982	Known	Genomic	None	0.30000001192092896	None	None	None	None
m54284U_191109_043049/52494439/ccs	PacBio_Cortex_Rep2	mm10_ERCC_SIRV	chr11	99230438	99209048	-	9	2191	34349	521027	ENSMUSG00000037935.16	ENCODEMT000521027	Smarce1	ENCODEMT000521027	Known	NIC	None	0.25	None	None	None	None
m54284U_191213_120042/42600561/ccs	PacBio_Hippocampus_Rep2	mm10_ERCC_SIRV	chr18	82554535	82585625	+	7	2102	49728	129853	ENSMUSG00000041607.17	ENSMUST00000123251.8	Mbp	Mbp-209	Known	Known	None	0.20000000298023224	None	None	None	None
m54284U_191109_043049/85199466/ccs	PacBio_Cortex_Rep2	mm10_ERCC_SIRV	chr9	107935933	107949681	+	11	3008	29013	76124	ENSMUSG00000032936.13	ENSMUST00000035700.13	Camkv	Camkv-201	Known	Known	None	0.05000000074505806	None	None	None	None
m54284U_191213_120042/111346072/ccs	PacBio_Hippocampus_Rep2	mm10_ERCC_SIRV	chr16	85173722	84954448	-	16	3135	45822	118577	ENSMUSG00000022892.11	ENSMUST00000005406.11	App	App-201	Known	Known	None	0.20000000298023224	None	None	None	None
m54284U_191212_053548/154730932/ccs	PacBio_Hippocampus_Rep1	mm10_ERCC_SIRV	chr7	126799114	126795242	-	9	1363	23517	61230	ENSMUSG00000030695.16	ENSMUST00000032934.11	Aldoa	Aldoa-201	Known	Known	None	0.20000000298023224	None	None	None	None
m54284U_191213_120042/42600566/ccs	PacBio_Hippocampus_Rep2	mm10_ERCC_SIRV	chr18	82554535	82585635	+	5	1911	49728	129852	ENSMUSG00000041607.17	ENSMUST00000133193.8	Mbp	Mbp-211	Known	Known	None	0.10000000149011612	None	None	None	None
m54284U_191109_043049/154208804/ccs	PacBio_Cortex_Rep2	mm10_ERCC_SIRV	chr4	129377858	129353628	-	5	2063	12151	31415	ENSMUSG00000028807.2	ENSMUST00000030610.2	Zbtb8a	Zbtb8a-201	Known	Known	None	0.15000000596046448	None	None	None	None
m54284U_191109_043049/57410846/ccs	PacBio_Cortex_Rep2	mm10_ERCC_SIRV	chr11	99230466	99209050	-	11	2365	34349	90499	ENSMUSG00000037935.16	ENSMUST00000103133.3	Smarce1	Smarce1-201	Known	Known	None	0.25	None	None	None	None
m54284U_191213_120042/174719257/ccs	PacBio_Hippocampus_Rep2	mm10_ERCC_SIRV	chr16	85173730	84954448	-	16	3143	45822	118577	ENSMUSG00000022892.11	ENSMUST00000005406.11	App	App-201	Known	Known	None	0.20000000298023224	None	None	None	None
m54284U_191212_053548/6162553/ccs	PacBio_Hippocampus_Rep1	mm10_ERCC_SIRV	chr2	122611276	122594473	-	9	2356	5949	15748	ENSMUSG00000027199.14	ENSMUST00000028624.8	Gatm	Gatm-201	Known	Known	None	0.20000000298023224	None	None	None	None
m54284U_191213_120042/42600989/ccs	PacBio_Hippocampus_Rep2	mm10_ERCC_SIRV	chr18	82554535	82585627	+	5	1903	49728	129852	ENSMUSG00000041607.17	ENSMUST00000133193.8	Mbp	Mbp-211	Known	Known	None	0.20000000298023224	None	None	None	None
m54284U_191109_043049/98369780/ccs	PacBio_Cortex_Rep2	mm10_ERCC_SIRV	chr9	107935933	107949690	+	10	3231	29013	76125	ENSMUSG00000032936.13	ENSMUST00000192318.1	Camkv	Camkv-202	Known	Known	None	0.05000000074505806	None	None	None	None
m54284U_191109_043049/158924866/ccs	PacBio_Cortex_Rep2	mm10_ERCC_SIRV	chr16	85173706	84954449	-	16	3118	45822	118577	ENSMUSG00000022892.11	ENSMUST00000005406.11	App	App-201	Known	Known	None	0.25	None	None	None	None
m54284U_191212_053548/154732163/ccs	PacBio_Hippocampus_Rep1	mm10_ERCC_SIRV	chr7	126799150	126795242	-	9	1399	23517	61230	ENSMUSG00000030695.16	ENSMUST00000032934.11	Aldoa	Aldoa-201	Known	Known	None	0.20000000298023224	None	None	None	None
m54284U_191109_043049/77071996/ccs	PacBio_Cortex_Rep2	mm10_ERCC_SIRV	chr11	99230593	99209053	-	10	2246	34349	521026	ENSMUSG00000037935.16	ENCODEMT000521026	Smarce1	ENCODEMT000521026	Known	NIC	None	0.25	None	None	None	None
m54284U_191107_221739/50596682/ccs	PacBio_Cortex_Rep1	mm10_ERCC_SIRV	chr4	129377765	129353629	-	5	1969	12151	31415	ENSMUSG00000028807.2	ENSMUST00000030610.2	Zbtb8a	Zbtb8a-201	Known	Known	None	0.15000000596046448	None	None	None	None
m54284U_191213_120042/42665059/ccs	PacBio_Hippocampus_Rep2	mm10_ERCC_SIRV	chr18	82554535	82585627	+	5	1903	49728	129852	ENSMUSG00000041607.17	ENSMUST00000133193.8	Mbp	Mbp-211	Known	Known	None	0.20000000298023224	None	None	None	None
m54284U_191212_053548/164693373/ccs	PacBio_Hippocampus_Rep1	mm10_ERCC_SIRV	chr5	136170670	136147463	-	3	3861	15772	41492	ENSMUSG00000039747.11	ENSMUST00000041048.5	Orai2	Orai2-201	Known	Known	None	0.30000001192092896	None	None	None	None
m54284U_191109_043049/177341078/ccs	PacBio_Cortex_Rep2	mm10_ERCC_SIRV	chr16	85173662	84954449	-	16	3074	45822	118577	ENSMUSG00000022892.11	ENSMUST00000005406.11	App	App-201	Known	Known	None	0.25	None	None	None	None
m54284U_191213_120042/42666096/ccs	PacBio_Hippocampus_Rep2	mm10_ERCC_SIRV	chr18	82554535	82585626	+	5	1902	49728	129852	ENSMUSG00000041607.17	ENSMUST00000133193.8	Mbp	Mbp-211	Known	Known	None	0.20000000298023224	None	None	None	None
m54284U_191109_043049/93128083/ccs	PacBio_Cortex_Rep2	mm10_ERCC_SIRV	chr11	99230443	99209050	-	11	2342	34349	90499	ENSMUSG00000037935.16	ENSMUST00000103133.3	Smarce1	Smarce1-201	Known	Known	None	0.25	None	None	None	None
m54284U_191109_043049/111543688/ccs	PacBio_Cortex_Rep2	mm10_ERCC_SIRV	chr9	107935955	107949689	+	8	3477	29013	517750	ENSMUSG00000032936.13	ENCODEMT000517750	Camkv	ENCODEMT000517750	Known	NIC	None	0.05000000074505806	None	None	None	None
m54284U_191109_043049/14027487/ccs	PacBio_Cortex_Rep2	mm10_ERCC_SIRV	chr4	129377883	129353629	-	5	2087	12151	31415	ENSMUSG00000028807.2	ENSMUST00000030610.2	Zbtb8a	Zbtb8a-201	Known	Known	None	0.15000000596046448	None	None	None	None
m54284U_191212_053548/155386646/ccs	PacBio_Hippocampus_Rep1	mm10_ERCC_SIRV	chr7	126799146	126795242	-	9	1395	23517	61230	ENSMUSG00000030695.16	ENSMUST00000032934.11	Aldoa	Aldoa-201	Known	Known	None	0.20000000298023224	None	None	None	None
m54284U_191213_120042/42666511/ccs	PacBio_Hippocampus_Rep2	mm10_ERCC_SIRV	chr18	82554535	82585636	+	5	1912	49728	129852	ENSMUSG00000041607.17	ENSMUST00000133193.8	Mbp	Mbp-211	Known	Known	None	0.10000000149011612	None	None	None	None
m54284U_191212_053548/66128216/ccs	PacBio_Hippocampus_Rep1	mm10_ERCC_SIRV	chr16	85120761	84954449	-	15	2877	45822	520511	ENSMUSG00000022892.11	ENCODEMT000520511	App	ENCODEMT000520511	Known	ISM	Suffix	0.25	None	None	None	None
m54284U_191212_053548/6228501/ccs	PacBio_Hippocampus_Rep1	mm10_ERCC_SIRV	chr2	122611275	122594473	-	9	2355	5949	15748	ENSMUSG00000027199.14	ENSMUST00000028624.8	Gatm	Gatm-201	Known	Known	None	0.20000000298023224	None	None	None	None
m54284U_191109_043049/98108337/ccs	PacBio_Cortex_Rep2	mm10_ERCC_SIRV	chr11	99230458	99209050	-	11	2357	34349	90499	ENSMUSG00000037935.16	ENSMUST00000103133.3	Smarce1	Smarce1-201	Known	Known	None	0.25	None	None	None	None
m54284U_191213_120042/42730612/ccs	PacBio_Hippocampus_Rep2	mm10_ERCC_SIRV	chr18	82554535	82585635	+	5	1911	49728	129852	ENSMUSG00000041607.17	ENSMUST00000133193.8	Mbp	Mbp-211	Known	Known	None	0.10000000149011612	None	None	None	None
m54284U_191109_043049/159711646/ccs	PacBio_Cortex_Rep2	mm10_ERCC_SIRV	chr4	129377922	129353629	-	5	2126	12151	31415	ENSMUSG00000028807.2	ENSMUST00000030610.2	Zbtb8a	Zbtb8a-201	Known	Known	None	0.15000000596046448	None	None	None	None
m54284U_191109_043049/112984801/ccs	PacBio_Cortex_Rep2	mm10_ERCC_SIRV	chr9	107935933	107949682	+	11	3009	29013	76124	ENSMUSG00000032936.13	ENSMUST00000035700.13	Camkv	Camkv-201	Known	Known	None	0.05000000074505806	None	None	None	None
m54284U_191212_053548/75826228/ccs	PacBio_Hippocampus_Rep1	mm10_ERCC_SIRV	chr16	85173695	84954449	-	16	3107	45822	118577	ENSMUSG00000022892.11	ENSMUST00000005406.11	App	App-201	Known	Known	None	0.25	None	None	None	None
m54284U_191212_053548/155519484/ccs	PacBio_Hippocampus_Rep1	mm10_ERCC_SIRV	chr7	126799140	126795242	-	9	1389	23517	61230	ENSMUSG00000030695.16	ENSMUST00000032934.11	Aldoa	Aldoa-201	Known	Known	None	0.20000000298023224	None	None	None	None
m54284U_191213_120042/42731478/ccs	PacBio_Hippocampus_Rep2	mm10_ERCC_SIRV	chr18	82554535	82585631	+	5	1907	49728	129852	ENSMUSG00000041607.17	ENSMUST00000133193.8	Mbp	Mbp-211	Known	Known	None	0.15000000596046448	None	None	None	None
m54284U_191109_043049/98631942/ccs	PacBio_Cortex_Rep2	mm10_ERCC_SIRV	chr11	99230454	99209050	-	11	2353	34349	90499	ENSMUSG00000037935.16	ENSMUST00000103133.3	Smarce1	Smarce1-201	Known	Known	None	0.25	None	None	None	None
m54284U_191212_053548/164823809/ccs	PacBio_Hippocampus_Rep1	mm10_ERCC_SIRV	chr5	136170654	136147463	-	3	3845	15772	41492	ENSMUSG00000039747.11	ENSMUST00000041048.5	Orai2	Orai2-201	Known	Known	None	0.30000001192092896	None	None	None	None
m54284U_191107_221739/20578310/ccs	PacBio_Cortex_Rep1	mm10_ERCC_SIRV	chr4	129377795	129353630	-	5	1998	12151	31415	ENSMUSG00000028807.2	ENSMUST00000030610.2	Zbtb8a	Zbtb8a-201	Known	Known	None	0.20000000298023224	None	None	None	None
m54284U_191213_120042/42732087/ccs	PacBio_Hippocampus_Rep2	mm10_ERCC_SIRV	chr18	82554535	82585625	+	6	2024	49728	129850	ENSMUSG00000041607.17	ENSMUST00000142850.8	Mbp	Mbp-212	Known	Known	None	0.20000000298023224	None	None	None	None
m54284U_191212_053548/142214925/ccs	PacBio_Hippocampus_Rep1	mm10_ERCC_SIRV	chr16	85173679	84954449	-	16	3091	45822	118577	ENSMUSG00000022892.11	ENSMUST00000005406.11	App	App-201	Known	Known	None	0.25	None	None	None	None
m54284U_191109_043049/108200248/ccs	PacBio_Cortex_Rep2	mm10_ERCC_SIRV	chr11	99230597	99209053	-	10	2250	34349	521026	ENSMUSG00000037935.16	ENCODEMT000521026	Smarce1	ENCODEMT000521026	Known	NIC	None	0.25	None	None	None	None
m54284U_191109_043049/120391979/ccs	PacBio_Cortex_Rep2	mm10_ERCC_SIRV	chr9	107935933	107949682	+	11	3009	29013	76124	ENSMUSG00000032936.13	ENSMUST00000035700.13	Camkv	Camkv-201	Known	Known	None	0.05000000074505806	None	None	None	None
m54284U_191212_053548/156961169/ccs	PacBio_Hippocampus_Rep1	mm10_ERCC_SIRV	chr7	126799149	126795242	-	9	1398	23517	61230	ENSMUSG00000030695.16	ENSMUST00000032934.11	Aldoa	Aldoa-201	Known	Known	None	0.20000000298023224	None	None	None	None
m54284U_191212_053548/6291488/ccs	PacBio_Hippocampus_Rep1	mm10_ERCC_SIRV	chr2	122611255	122594473	-	9	2335	5949	15748	ENSMUSG00000027199.14	ENSMUST00000028624.8	Gatm	Gatm-201	Known	Known	None	0.20000000298023224	None	None	None	None
m54284U_191213_120042/42732211/ccs	PacBio_Hippocampus_Rep2	mm10_ERCC_SIRV	chr18	82554535	82585607	+	6	2006	49728	129850	ENSMUSG00000041607.17	ENSMUST00000142850.8	Mbp	Mbp-212	Known	Known	None	0.6000000238418579	None	None	None	None
m54284U_191107_221739/63571982/ccs	PacBio_Cortex_Rep1	mm10_ERCC_SIRV	chr4	129378003	129353630	-	5	2206	12151	31415	ENSMUSG00000028807.2	ENSMUST00000030610.2	Zbtb8a	Zbtb8a-201	Known	Known	None	0.20000000298023224	None	None	None	None
m54284U_191213_120042/3081286/ccs	PacBio_Hippocampus_Rep2	mm10_ERCC_SIRV	chr16	85015390	84954449	-	7	1725	45822	520518	ENSMUSG00000022892.11	ENCODEMT000520518	App	ENCODEMT000520518	Known	ISM	Suffix	0.25	None	None	None	None
m54284U_191213_120042/42732327/ccs	PacBio_Hippocampus_Rep2	mm10_ERCC_SIRV	chr18	82554535	82585631	+	5	1907	49728	129852	ENSMUSG00000041607.17	ENSMUST00000133193.8	Mbp	Mbp-211	Known	Known	None	0.15000000596046448	None	None	None	None
m54284U_191109_043049/113968787/ccs	PacBio_Cortex_Rep2	mm10_ERCC_SIRV	chr11	99230577	99209053	-	10	2230	34349	521026	ENSMUSG00000037935.16	ENCODEMT000521026	Smarce1	ENCODEMT000521026	Known	NIC	None	0.25	None	None	None	None
m54284U_191107_221739/91687052/ccs	PacBio_Cortex_Rep1	mm10_ERCC_SIRV	chr4	129377813	129353630	-	5	2016	12151	31415	ENSMUSG00000028807.2	ENSMUST00000030610.2	Zbtb8a	Zbtb8a-201	Known	Known	None	0.20000000298023224	None	None	None	None
m54284U_191109_043049/122356795/ccs	PacBio_Cortex_Rep2	mm10_ERCC_SIRV	chr9	107935933	107949690	+	11	3017	29013	76124	ENSMUSG00000032936.13	ENSMUST00000035700.13	Camkv	Camkv-201	Known	Known	None	0.05000000074505806	None	None	None	None
m54284U_191213_120042/42796069/ccs	PacBio_Hippocampus_Rep2	mm10_ERCC_SIRV	chr18	82554535	82585636	+	5	1912	49728	129852	ENSMUSG00000041607.17	ENSMUST00000133193.8	Mbp	Mbp-211	Known	Known	None	0.10000000149011612	None	None	None	None
m54284U_191212_053548/157353749/ccs	PacBio_Hippocampus_Rep1	mm10_ERCC_SIRV	chr7	126799179	126795242	-	9	1428	23517	61230	ENSMUSG00000030695.16	ENSMUST00000032934.11	Aldoa	Aldoa-201	Known	Known	None	0.20000000298023224	None	None	None	None
m54284U_191213_120042/27919534/ccs	PacBio_Hippocampus_Rep2	mm10_ERCC_SIRV	chr16	85173688	84954449	-	16	3093	45822	521036	ENSMUSG00000022892.11	ENCODEMT000521036	App	ENCODEMT000521036	Known	NIC	None	0.25	None	None	None	None
m54284U_191212_053548/173212556/ccs	PacBio_Hippocampus_Rep1	mm10_ERCC_SIRV	chr5	136170656	136147463	-	3	3847	15772	41492	ENSMUSG00000039747.11	ENSMUST00000041048.5	Orai2	Orai2-201	Known	Known	None	0.30000001192092896	None	None	None	None
m54284U_191109_043049/139395645/ccs	PacBio_Cortex_Rep2	mm10_ERCC_SIRV	chr11	99230471	99209050	-	11	2370	34349	90499	ENSMUSG00000037935.16	ENSMUST00000103133.3	Smarce1	Smarce1-201	Known	Known	None	0.25	None	None	None	None
m54284U_191109_043049/140642034/ccs	PacBio_Cortex_Rep2	mm10_ERCC_SIRV	chr11	99230948	99209050	-	8	2646	34349	521037	ENSMUSG00000037935.16	ENCODEMT000521037	Smarce1	ENCODEMT000521037	Known	NIC	None	0.25	None	None	None	None
m54284U_191109_043049/147457774/ccs	PacBio_Cortex_Rep2	mm10_ERCC_SIRV	chr11	99230435	99209050	-	9	2238	34349	521038	ENSMUSG00000037935.16	ENCODEMT000521038	Smarce1	ENCODEMT000521038	Known	NIC	None	0.25	None	None	None	None
m54284U_191213_120042/42796404/ccs	PacBio_Hippocampus_Rep2	mm10_ERCC_SIRV	chr18	82554535	82585625	+	5	1901	49728	129852	ENSMUSG00000041607.17	ENSMUST00000133193.8	Mbp	Mbp-211	Known	Known	None	0.20000000298023224	None	None	None	None
m54284U_191107_221739/95160948/ccs	PacBio_Cortex_Rep1	mm10_ERCC_SIRV	chr4	129377774	129353630	-	5	1977	12151	31415	ENSMUSG00000028807.2	ENSMUST00000030610.2	Zbtb8a	Zbtb8a-201	Known	Known	None	0.20000000298023224	None	None	None	None
m54284U_191212_053548/6620815/ccs	PacBio_Hippocampus_Rep1	mm10_ERCC_SIRV	chr2	122611290	122594473	-	9	2370	5949	15748	ENSMUSG00000027199.14	ENSMUST00000028624.8	Gatm	Gatm-201	Known	Known	None	0.20000000298023224	None	None	None	None
m54284U_191213_120042/51317052/ccs	PacBio_Hippocampus_Rep2	mm10_ERCC_SIRV	chr16	85173702	84954449	-	16	3121	45822	118577	ENSMUSG00000022892.11	ENSMUST00000005406.11	App	App-201	Known	Known	None	0.25	None	None	None	None
m54284U_191213_120042/42797798/ccs	PacBio_Hippocampus_Rep2	mm10_ERCC_SIRV	chr18	82554535	82585626	+	5	1902	49728	129852	ENSMUSG00000041607.17	ENSMUST00000133193.8	Mbp	Mbp-211	Known	Known	None	0.20000000298023224	None	None	None	None
m54284U_191109_043049/122815027/ccs	PacBio_Cortex_Rep2	mm10_ERCC_SIRV	chr9	107935933	107949677	+	11	3004	29013	76124	ENSMUSG00000032936.13	ENSMUST00000035700.13	Camkv	Camkv-201	Known	Known	None	0.20000000298023224	None	None	None	None
m54284U_191212_053548/157810773/ccs	PacBio_Hippocampus_Rep1	mm10_ERCC_SIRV	chr7	126799150	126795242	-	9	1399	23517	61230	ENSMUSG00000030695.16	ENSMUST00000032934.11	Aldoa	Aldoa-201	Known	Known	None	0.20000000298023224	None	None	None	None
m54284U_191109_043049/154733282/ccs	PacBio_Cortex_Rep2	mm10_ERCC_SIRV	chr11	99230590	99209053	-	10	2243	34349	521026	ENSMUSG00000037935.16	ENCODEMT000521026	Smarce1	ENCODEMT000521026	Known	NIC	None	0.25	None	None	None	None
m54284U_191213_120042/42797865/ccs	PacBio_Hippocampus_Rep2	mm10_ERCC_SIRV	chr18	82554535	82585627	+	5	1903	49728	129852	ENSMUSG00000041607.17	ENSMUST00000133193.8	Mbp	Mbp-211	Known	Known	None	0.20000000298023224	None	None	None	None
m54284U_191109_043049/69730802/ccs	PacBio_Cortex_Rep2	mm10_ERCC_SIRV	chr16	85173711	84954450	-	16	3122	45822	118577	ENSMUSG00000022892.11	ENSMUST00000005406.11	App	App-201	Known	Known	None	0.30000001192092896	None	None	None	None
m54284U_191107_221739/112396893/ccs	PacBio_Cortex_Rep1	mm10_ERCC_SIRV	chr4	129360366	129353630	-	3	1514	12151	521039	ENSMUSG00000028807.2	ENCODEMT000521039	Zbtb8a	ENCODEMT000521039	Known	ISM	Suffix	0.20000000298023224	None	None	None	None
m54284U_191109_043049/122947701/ccs	PacBio_Cortex_Rep2	mm10_ERCC_SIRV	chr9	107935933	107949683	+	10	3232	29013	76125	ENSMUSG00000032936.13	ENSMUST00000192318.1	Camkv	Camkv-202	Known	Known	None	0.05000000074505806	None	None	None	None
m54284U_191213_120042/42860779/ccs	PacBio_Hippocampus_Rep2	mm10_ERCC_SIRV	chr18	82554535	82585607	+	5	1883	49728	129852	ENSMUSG00000041607.17	ENSMUST00000133193.8	Mbp	Mbp-211	Known	Known	None	0.6000000238418579	None	None	None	None
m54284U_191109_043049/157747331/ccs	PacBio_Cortex_Rep2	mm10_ERCC_SIRV	chr11	99230435	99209050	-	11	2334	34349	90499	ENSMUSG00000037935.16	ENSMUST00000103133.3	Smarce1	Smarce1-201	Known	Known	None	0.25	None	None	None	None
m54284U_191212_053548/175637461/ccs	PacBio_Hippocampus_Rep1	mm10_ERCC_SIRV	chr5	136170652	136147463	-	3	3843	15772	41492	ENSMUSG00000039747.11	ENSMUST00000041048.5	Orai2	Orai2-201	Known	Known	None	0.30000001192092896	None	None	None	None
m54284U_191212_053548/159973572/ccs	PacBio_Hippocampus_Rep1	mm10_ERCC_SIRV	chr7	126799150	126795242	-	9	1399	23517	61230	ENSMUSG00000030695.16	ENSMUST00000032934.11	Aldoa	Aldoa-201	Known	Known	None	0.20000000298023224	None	None	None	None
m54284U_191109_043049/175112755/ccs	PacBio_Cortex_Rep2	mm10_ERCC_SIRV	chr11	99230461	99209050	-	11	2358	34349	521040	ENSMUSG00000037935.16	ENCODEMT000521040	Smarce1	ENCODEMT000521040	Known	NNC	None	0.25	None	None	None	None
m54284U_191109_043049/130091287/ccs	PacBio_Cortex_Rep2	mm10_ERCC_SIRV	chr16	85173682	84954450	-	16	3093	45822	118577	ENSMUSG00000022892.11	ENSMUST00000005406.11	App	App-201	Known	Known	None	0.30000001192092896	None	None	None	None
m54284U_191212_053548/6883613/ccs	PacBio_Hippocampus_Rep1	mm10_ERCC_SIRV	chr2	122611272	122594473	-	9	2358	5949	15748	ENSMUSG00000027199.14	ENSMUST00000028624.8	Gatm	Gatm-201	Known	Known	None	0.20000000298023224	None	None	None	None
m54284U_191213_120042/42861634/ccs	PacBio_Hippocampus_Rep2	mm10_ERCC_SIRV	chr18	82554535	82585607	+	5	1883	49728	129852	ENSMUSG00000041607.17	ENSMUST00000133193.8	Mbp	Mbp-211	Known	Known	None	0.6000000238418579	None	None	None	None
m54284U_191107_221739/121636495/ccs	PacBio_Cortex_Rep1	mm10_ERCC_SIRV	chr4	129377996	129353630	-	5	2199	12151	31415	ENSMUSG00000028807.2	ENSMUST00000030610.2	Zbtb8a	Zbtb8a-201	Known	Known	None	0.20000000298023224	None	None	None	None
m54284U_191212_053548/85395136/ccs	PacBio_Hippocampus_Rep1	mm10_ERCC_SIRV	chr16	85173682	84954450	-	16	3093	45822	118577	ENSMUSG00000022892.11	ENSMUST00000005406.11	App	App-201	Known	Known	None	0.30000001192092896	None	None	None	None
m54284U_191109_043049/175113497/ccs	PacBio_Cortex_Rep2	mm10_ERCC_SIRV	chr11	99230679	99209048	-	9	2432	34349	521027	ENSMUSG00000037935.16	ENCODEMT000521027	Smarce1	ENCODEMT000521027	Known	NIC	None	0.25	None	None	None	None
m54284U_191109_043049/128583231/ccs	PacBio_Cortex_Rep2	mm10_ERCC_SIRV	chr9	107935933	107949677	+	11	3004	29013	76124	ENSMUSG00000032936.13	ENSMUST00000035700.13	Camkv	Camkv-201	Known	Known	None	0.20000000298023224	None	None	None	None
m54284U_191213_120042/42862027/ccs	PacBio_Hippocampus_Rep2	mm10_ERCC_SIRV	chr18	82554535	82585637	+	6	1991	49728	129849	ENSMUSG00000041607.17	ENSMUST00000152071.8	Mbp	Mbp-215	Known	Known	None	0.10000000149011612	None	None	None	None
m54284U_191212_053548/165152653/ccs	PacBio_Hippocampus_Rep1	mm10_ERCC_SIRV	chr7	126799139	126795242	-	9	1388	23517	61230	ENSMUSG00000030695.16	ENSMUST00000032934.11	Aldoa	Aldoa-201	Known	Known	None	0.20000000298023224	None	None	None	None
m54284U_191107_221739/139462583/ccs	PacBio_Cortex_Rep1	mm10_ERCC_SIRV	chr4	129377780	129353630	-	5	1983	12151	31415	ENSMUSG00000028807.2	ENSMUST00000030610.2	Zbtb8a	Zbtb8a-201	Known	Known	None	0.20000000298023224	None	None	None	None
m54284U_191213_120042/23529844/ccs	PacBio_Hippocampus_Rep2	mm10_ERCC_SIRV	chr16	85173713	84954450	-	16	3124	45822	118577	ENSMUSG00000022892.11	ENSMUST00000005406.11	App	App-201	Known	Known	None	0.30000001192092896	None	None	None	None
m54284U_191213_120042/42927948/ccs	PacBio_Hippocampus_Rep2	mm10_ERCC_SIRV	chr18	82554535	82585626	+	5	1902	49728	129852	ENSMUSG00000041607.17	ENSMUST00000133193.8	Mbp	Mbp-211	Known	Known	None	0.20000000298023224	None	None	None	None
m54284U_191109_043049/177799427/ccs	PacBio_Cortex_Rep2	mm10_ERCC_SIRV	chr11	99231014	99209050	-	11	2913	34349	90499	ENSMUSG00000037935.16	ENSMUST00000103133.3	Smarce1	Smarce1-201	Known	Known	None	0.25	None	None	None	None
m54284U_191212_053548/6884079/ccs	PacBio_Hippocampus_Rep1	mm10_ERCC_SIRV	chr2	122611274	122594473	-	9	2354	5949	15748	ENSMUSG00000027199.14	ENSMUST00000028624.8	Gatm	Gatm-201	Known	Known	None	0.20000000298023224	None	None	None	None
m54284U_191213_120042/3147224/ccs	PacBio_Hippocampus_Rep2	mm10_ERCC_SIRV	chr5	136170642	136147463	-	3	3833	15772	41492	ENSMUSG00000039747.11	ENSMUST00000041048.5	Orai2	Orai2-201	Known	Known	None	0.30000001192092896	None	None	None	None
m54284U_191109_043049/10946421/ccs	PacBio_Cortex_Rep2	mm10_ERCC_SIRV	chr4	129377774	129353630	-	5	1977	12151	31415	ENSMUSG00000028807.2	ENSMUST00000030610.2	Zbtb8a	Zbtb8a-201	Known	Known	None	0.20000000298023224	None	None	None	None
m54284U_191213_120042/42928454/ccs	PacBio_Hippocampus_Rep2	mm10_ERCC_SIRV	chr18	82554535	82585628	+	5	1904	49728	129852	ENSMUSG00000041607.17	ENSMUST00000133193.8	Mbp	Mbp-211	Known	Known	None	0.15000000596046448	None	None	None	None
m54284U_191109_043049/130613344/ccs	PacBio_Cortex_Rep2	mm10_ERCC_SIRV	chr9	107935933	107950339	+	11	3666	29013	76124	ENSMUSG00000032936.13	ENSMUST00000035700.13	Camkv	Camkv-201	Known	Known	None	0.4000000059604645	None	None	None	None
m54284U_191212_053548/168495819/ccs	PacBio_Hippocampus_Rep1	mm10_ERCC_SIRV	chr7	126799151	126795242	-	9	1400	23517	61230	ENSMUSG00000030695.16	ENSMUST00000032934.11	Aldoa	Aldoa-201	Known	Known	None	0.20000000298023224	None	None	None	None
m54284U_191213_120042/102566262/ccs	PacBio_Hippocampus_Rep2	mm10_ERCC_SIRV	chr16	85173698	84954450	-	16	3091	45822	118577	ENSMUSG00000022892.11	ENSMUST00000005406.11	App	App-201	Known	Known	None	0.30000001192092896	None	None	None	None
m54284U_191212_053548/27724628/ccs	PacBio_Hippocampus_Rep1	mm10_ERCC_SIRV	chr11	99230592	99209053	-	10	2245	34349	521026	ENSMUSG00000037935.16	ENCODEMT000521026	Smarce1	ENCODEMT000521026	Known	NIC	None	0.25	None	None	None	None
m54284U_191213_120042/42928643/ccs	PacBio_Hippocampus_Rep2	mm10_ERCC_SIRV	chr18	82554535	82585627	+	5	1903	49728	129852	ENSMUSG00000041607.17	ENSMUST00000133193.8	Mbp	Mbp-211	Known	Known	None	0.20000000298023224	None	None	None	None
m54284U_191107_221739/46334244/ccs	PacBio_Cortex_Rep1	mm10_ERCC_SIRV	chr16	85173707	84954451	-	16	3117	45822	118577	ENSMUSG00000022892.11	ENSMUST00000005406.11	App	App-201	Known	Known	None	0.30000001192092896	None	None	None	None
m54284U_191109_043049/20317953/ccs	PacBio_Cortex_Rep2	mm10_ERCC_SIRV	chr4	129377922	129353630	-	5	2125	12151	31415	ENSMUSG00000028807.2	ENSMUST00000030610.2	Zbtb8a	Zbtb8a-201	Known	Known	None	0.20000000298023224	None	None	None	None
m54284U_191212_053548/44303113/ccs	PacBio_Hippocampus_Rep1	mm10_ERCC_SIRV	chr11	99230471	99209048	-	9	2224	34349	521027	ENSMUSG00000037935.16	ENCODEMT000521027	Smarce1	ENCODEMT000521027	Known	NIC	None	0.25	None	None	None	None
m54284U_191213_120042/42991706/ccs	PacBio_Hippocampus_Rep2	mm10_ERCC_SIRV	chr18	82554535	82585626	+	6	2025	49728	129850	ENSMUSG00000041607.17	ENSMUST00000142850.8	Mbp	Mbp-212	Known	Known	None	0.20000000298023224	None	None	None	None
m54284U_191212_053548/170002663/ccs	PacBio_Hippocampus_Rep1	mm10_ERCC_SIRV	chr7	126799136	126795242	-	9	1385	23517	61230	ENSMUSG00000030695.16	ENSMUST00000032934.11	Aldoa	Aldoa-201	Known	Known	None	0.20000000298023224	None	None	None	None
m54284U_191109_043049/135071273/ccs	PacBio_Cortex_Rep2	mm10_ERCC_SIRV	chr9	107935933	107949683	+	11	3010	29013	76124	ENSMUSG00000032936.13	ENSMUST00000035700.13	Camkv	Camkv-201	Known	Known	None	0.05000000074505806	None	None	None	None
m54284U_191107_221739/158270202/ccs	PacBio_Cortex_Rep1	mm10_ERCC_SIRV	chr16	85173704	84954451	-	16	3114	45822	118577	ENSMUSG00000022892.11	ENSMUST00000005406.11	App	App-201	Known	Known	None	0.30000001192092896	None	None	None	None
m54284U_191212_053548/6949254/ccs	PacBio_Hippocampus_Rep1	mm10_ERCC_SIRV	chr2	122611274	122594473	-	9	2354	5949	15748	ENSMUSG00000027199.14	ENSMUST00000028624.8	Gatm	Gatm-201	Known	Known	None	0.20000000298023224	None	None	None	None
m54284U_191109_043049/47974684/ccs	PacBio_Cortex_Rep2	mm10_ERCC_SIRV	chr4	129378049	129353630	-	5	2252	12151	31415	ENSMUSG00000028807.2	ENSMUST00000030610.2	Zbtb8a	Zbtb8a-201	Known	Known	None	0.20000000298023224	None	None	None	None
m54284U_191213_120042/42992304/ccs	PacBio_Hippocampus_Rep2	mm10_ERCC_SIRV	chr18	82554535	82585630	+	5	1906	49728	129852	ENSMUSG00000041607.17	ENSMUST00000133193.8	Mbp	Mbp-211	Known	Known	None	0.10000000149011612	None	None	None	None
m54284U_191212_053548/57868366/ccs	PacBio_Hippocampus_Rep1	mm10_ERCC_SIRV	chr11	99230659	99209050	-	11	2558	34349	90499	ENSMUSG00000037935.16	ENSMUST00000103133.3	Smarce1	Smarce1-201	Known	Known	None	0.25	None	None	None	None
m54284U_191213_120042/4983017/ccs	PacBio_Hippocampus_Rep2	mm10_ERCC_SIRV	chr5	136170612	136147463	-	4	3912	15772	41494	ENSMUSG00000039747.11	ENSMUST00000197052.1	Orai2	Orai2-203	Known	Known	None	0.30000001192092896	None	None	None	None
m54284U_191212_053548/66784032/ccs	PacBio_Hippocampus_Rep1	mm10_ERCC_SIRV	chr11	99230471	99209050	-	10	2318	34349	521041	ENSMUSG00000037935.16	ENCODEMT000521041	Smarce1	ENCODEMT000521041	Known	NIC	None	0.25	None	None	None	None
m54284U_191109_043049/41945327/ccs	PacBio_Cortex_Rep2	mm10_ERCC_SIRV	chr16	85173711	84954451	-	16	3121	45822	118577	ENSMUSG00000022892.11	ENSMUST00000005406.11	App	App-201	Known	Known	None	0.30000001192092896	None	None	None	None
m54284U_191213_120042/42992657/ccs	PacBio_Hippocampus_Rep2	mm10_ERCC_SIRV	chr18	82554535	82585627	+	5	1903	49728	129852	ENSMUSG00000041607.17	ENSMUST00000133193.8	Mbp	Mbp-211	Known	Known	None	0.20000000298023224	None	None	None	None
m54284U_191212_053548/171246612/ccs	PacBio_Hippocampus_Rep1	mm10_ERCC_SIRV	chr7	126799139	126795242	-	9	1388	23517	61230	ENSMUSG00000030695.16	ENSMUST00000032934.11	Aldoa	Aldoa-201	Known	Known	None	0.20000000298023224	None	None	None	None
m54284U_191109_043049/146801611/ccs	PacBio_Cortex_Rep2	mm10_ERCC_SIRV	chr9	107935933	107949677	+	11	3004	29013	76124	ENSMUSG00000032936.13	ENSMUST00000035700.13	Camkv	Camkv-201	Known	Known	None	0.20000000298023224	None	None	None	None
m54284U_191109_043049/55118145/ccs	PacBio_Cortex_Rep2	mm10_ERCC_SIRV	chr4	129378044	129353630	-	5	2247	12151	31415	ENSMUSG00000028807.2	ENSMUST00000030610.2	Zbtb8a	Zbtb8a-201	Known	Known	None	0.20000000298023224	None	None	None	None
m54284U_191212_053548/78710902/ccs	PacBio_Hippocampus_Rep1	mm10_ERCC_SIRV	chr11	99230451	99209050	-	11	2350	34349	90499	ENSMUSG00000037935.16	ENSMUST00000103133.3	Smarce1	Smarce1-201	Known	Known	None	0.25	None	None	None	None
m54284U_191109_043049/46663459/ccs	PacBio_Cortex_Rep2	mm10_ERCC_SIRV	chr16	85173699	84954451	-	16	3109	45822	118577	ENSMUSG00000022892.11	ENSMUST00000005406.11	App	App-201	Known	Known	None	0.30000001192092896	None	None	None	None
m54284U_191213_120042/42993267/ccs	PacBio_Hippocampus_Rep2	mm10_ERCC_SIRV	chr18	82554535	82585626	+	5	1902	49728	129852	ENSMUSG00000041607.17	ENSMUST00000133193.8	Mbp	Mbp-211	Known	Known	None	0.20000000298023224	None	None	None	None
m54284U_191109_043049/59638143/ccs	PacBio_Cortex_Rep2	mm10_ERCC_SIRV	chr4	129378000	129353630	-	5	2203	12151	31415	ENSMUSG00000028807.2	ENSMUST00000030610.2	Zbtb8a	Zbtb8a-201	Known	Known	None	0.20000000298023224	None	None	None	None
m54284U_191213_120042/42993312/ccs	PacBio_Hippocampus_Rep2	mm10_ERCC_SIRV	chr18	82554535	82585627	+	5	1903	49728	129852	ENSMUSG00000041607.17	ENSMUST00000133193.8	Mbp	Mbp-211	Known	Known	None	0.20000000298023224	None	None	None	None
m54284U_191212_053548/7407373/ccs	PacBio_Hippocampus_Rep1	mm10_ERCC_SIRV	chr2	122611274	122594473	-	9	2354	5949	15748	ENSMUSG00000027199.14	ENSMUST00000028624.8	Gatm	Gatm-201	Known	Known	None	0.20000000298023224	None	None	None	None
m54284U_191212_053548/172296774/ccs	PacBio_Hippocampus_Rep1	mm10_ERCC_SIRV	chr7	126799146	126795242	-	9	1395	23517	61230	ENSMUSG00000030695.16	ENSMUST00000032934.11	Aldoa	Aldoa-201	Known	Known	None	0.20000000298023224	None	None	None	None
m54284U_191109_043049/165609752/ccs	PacBio_Cortex_Rep2	mm10_ERCC_SIRV	chr16	85173702	84954451	-	16	3118	45822	118577	ENSMUSG00000022892.11	ENSMUST00000005406.11	App	App-201	Known	Known	None	0.30000001192092896	None	None	None	None
m54284U_191212_053548/80807682/ccs	PacBio_Hippocampus_Rep1	mm10_ERCC_SIRV	chr11	99230446	99209048	-	9	2199	34349	521027	ENSMUSG00000037935.16	ENCODEMT000521027	Smarce1	ENCODEMT000521027	Known	NIC	None	0.25	None	None	None	None
m54284U_191109_043049/147000045/ccs	PacBio_Cortex_Rep2	mm10_ERCC_SIRV	chr9	107935933	107949690	+	11	3017	29013	76124	ENSMUSG00000032936.13	ENSMUST00000035700.13	Camkv	Camkv-201	Known	Known	None	0.05000000074505806	None	None	None	None
m54284U_191213_120042/19333550/ccs	PacBio_Hippocampus_Rep2	mm10_ERCC_SIRV	chr5	136170638	136147463	-	4	3938	15772	41494	ENSMUSG00000039747.11	ENSMUST00000197052.1	Orai2	Orai2-203	Known	Known	None	0.30000001192092896	None	None	None	None
m54284U_191213_120042/42993844/ccs	PacBio_Hippocampus_Rep2	mm10_ERCC_SIRV	chr18	82554535	82585626	+	5	1902	49728	129852	ENSMUSG00000041607.17	ENSMUST00000133193.8	Mbp	Mbp-211	Known	Known	None	0.20000000298023224	None	None	None	None
m54284U_191212_053548/66598/ccs	PacBio_Hippocampus_Rep1	mm10_ERCC_SIRV	chr16	85173711	84954451	-	16	3127	45822	118577	ENSMUSG00000022892.11	ENSMUST00000005406.11	App	App-201	Known	Known	None	0.30000001192092896	None	None	None	None
m54284U_191109_043049/63701624/ccs	PacBio_Cortex_Rep2	mm10_ERCC_SIRV	chr4	129377859	129353630	-	5	2062	12151	31415	ENSMUSG00000028807.2	ENSMUST00000030610.2	Zbtb8a	Zbtb8a-201	Known	Known	None	0.20000000298023224	None	None	None	None
m54284U_191212_053548/108857943/ccs	PacBio_Hippocampus_Rep1	mm10_ERCC_SIRV	chr11	99230426	99209050	-	11	2325	34349	90499	ENSMUSG00000037935.16	ENSMUST00000103133.3	Smarce1	Smarce1-201	Known	Known	None	0.25	None	None	None	None
m54284U_191109_043049/95160376/ccs	PacBio_Cortex_Rep2	mm10_ERCC_SIRV	chr4	129377995	129353630	-	4	2104	12151	521042	ENSMUSG00000028807.2	ENCODEMT000521042	Zbtb8a	ENCODEMT000521042	Known	NIC	None	0.20000000298023224	None	None	None	None
m54284U_191213_120042/42994059/ccs	PacBio_Hippocampus_Rep2	mm10_ERCC_SIRV	chr18	82554535	82585607	+	5	1883	49728	129852	ENSMUSG00000041607.17	ENSMUST00000133193.8	Mbp	Mbp-211	Known	Known	None	0.6000000238418579	None	None	None	None
m54284U_191212_053548/14746381/ccs	PacBio_Hippocampus_Rep1	mm10_ERCC_SIRV	chr16	85173758	84954451	-	16	3168	45822	118577	ENSMUSG00000022892.11	ENSMUST00000005406.11	App	App-201	Known	Known	None	0.30000001192092896	None	None	None	None
m54284U_191212_053548/174852599/ccs	PacBio_Hippocampus_Rep1	mm10_ERCC_SIRV	chr7	126799184	126795242	-	9	1433	23517	61230	ENSMUSG00000030695.16	ENSMUST00000032934.11	Aldoa	Aldoa-201	Known	Known	None	0.20000000298023224	None	None	None	None
m54284U_191109_043049/157157242/ccs	PacBio_Cortex_Rep2	mm10_ERCC_SIRV	chr9	107935933	107949683	+	11	3010	29013	76124	ENSMUSG00000032936.13	ENSMUST00000035700.13	Camkv	Camkv-201	Known	Known	None	0.05000000074505806	None	None	None	None
m54284U_191213_120042/43057921/ccs	PacBio_Hippocampus_Rep2	mm10_ERCC_SIRV	chr18	82554535	82585607	+	5	1883	49728	129852	ENSMUSG00000041607.17	ENSMUST00000133193.8	Mbp	Mbp-211	Known	Known	None	0.6000000238418579	None	None	None	None
m54284U_191212_053548/137430881/ccs	PacBio_Hippocampus_Rep1	mm10_ERCC_SIRV	chr11	99230615	99209053	-	10	2268	34349	521026	ENSMUSG00000037935.16	ENCODEMT000521026	Smarce1	ENCODEMT000521026	Known	NIC	None	0.25	None	None	None	None
m54284U_191212_053548/7930008/ccs	PacBio_Hippocampus_Rep1	mm10_ERCC_SIRV	chr2	122611274	122594473	-	9	2354	5949	15748	ENSMUSG00000027199.14	ENSMUST00000028624.8	Gatm	Gatm-201	Known	Known	None	0.20000000298023224	None	None	None	None
m54284U_191212_053548/32966747/ccs	PacBio_Hippocampus_Rep1	mm10_ERCC_SIRV	chr16	85120624	84954451	-	15	2766	45822	520511	ENSMUSG00000022892.11	ENCODEMT000520511	App	ENCODEMT000520511	Known	ISM	Suffix	0.30000001192092896	None	None	None	None
m54284U_191109_043049/103612733/ccs	PacBio_Cortex_Rep2	mm10_ERCC_SIRV	chr4	129377910	129353628	-	4	1898	12151	521042	ENSMUSG00000028807.2	ENCODEMT000521042	Zbtb8a	ENCODEMT000521042	Known	NIC	None	0.20000000298023224	None	None	None	None
m54284U_191213_120042/43058048/ccs	PacBio_Hippocampus_Rep2	mm10_ERCC_SIRV	chr18	82554535	82585627	+	5	1903	49728	129852	ENSMUSG00000041607.17	ENSMUST00000133193.8	Mbp	Mbp-211	Known	Known	None	0.20000000298023224	None	None	None	None
m54284U_191213_120042/22087955/ccs	PacBio_Hippocampus_Rep2	mm10_ERCC_SIRV	chr5	136170607	136147463	-	3	3798	15772	41492	ENSMUSG00000039747.11	ENSMUST00000041048.5	Orai2	Orai2-201	Known	Known	None	0.30000001192092896	None	None	None	None
m54284U_191212_053548/76809049/ccs	PacBio_Hippocampus_Rep1	mm10_ERCC_SIRV	chr16	85173694	84954451	-	16	3104	45822	118577	ENSMUSG00000022892.11	ENSMUST00000005406.11	App	App-201	Known	Known	None	0.30000001192092896	None	None	None	None
m54284U_191109_043049/160958938/ccs	PacBio_Cortex_Rep2	mm10_ERCC_SIRV	chr9	107935955	107949675	+	8	3463	29013	517750	ENSMUSG00000032936.13	ENCODEMT000517750	Camkv	ENCODEMT000517750	Known	NIC	None	0.20000000298023224	None	None	None	None
m54284U_191212_053548/175506399/ccs	PacBio_Hippocampus_Rep1	mm10_ERCC_SIRV	chr7	126799139	126795242	-	9	1388	23517	61230	ENSMUSG00000030695.16	ENSMUST00000032934.11	Aldoa	Aldoa-201	Known	Known	None	0.20000000298023224	None	None	None	None
m54284U_191212_053548/137691430/ccs	PacBio_Hippocampus_Rep1	mm10_ERCC_SIRV	chr11	99230453	99209047	-	9	2246	34349	521038	ENSMUSG00000037935.16	ENCODEMT000521038	Smarce1	ENCODEMT000521038	Known	NIC	None	0.25	None	None	None	None
m54284U_191213_120042/43058073/ccs	PacBio_Hippocampus_Rep2	mm10_ERCC_SIRV	chr18	82554535	82585633	+	5	1909	49728	129852	ENSMUSG00000041607.17	ENSMUST00000133193.8	Mbp	Mbp-211	Known	Known	None	0.10000000149011612	None	None	None	None
m54284U_191109_043049/107743197/ccs	PacBio_Cortex_Rep2	mm10_ERCC_SIRV	chr4	129377999	129353630	-	5	2202	12151	31415	ENSMUSG00000028807.2	ENSMUST00000030610.2	Zbtb8a	Zbtb8a-201	Known	Known	None	0.20000000298023224	None	None	None	None
m54284U_191213_120042/43058096/ccs	PacBio_Hippocampus_Rep2	mm10_ERCC_SIRV	chr18	82554535	82585628	+	5	1904	49728	129852	ENSMUSG00000041607.17	ENSMUST00000133193.8	Mbp	Mbp-211	Known	Known	None	0.15000000596046448	None	None	None	None
m54284U_191212_053548/77794055/ccs	PacBio_Hippocampus_Rep1	mm10_ERCC_SIRV	chr16	85173670	84954451	-	16	3080	45822	118577	ENSMUSG00000022892.11	ENSMUST00000005406.11	App	App-201	Known	Known	None	0.30000001192092896	None	None	None	None
m54284U_191213_120042/6684939/ccs	PacBio_Hippocampus_Rep2	mm10_ERCC_SIRV	chr11	99230592	99209053	-	10	2245	34349	521026	ENSMUSG00000037935.16	ENCODEMT000521026	Smarce1	ENCODEMT000521026	Known	NIC	None	0.25	None	None	None	None
m54284U_191212_053548/120324318/ccs	PacBio_Hippocampus_Rep1	mm10_ERCC_SIRV	chr16	85173700	84954451	-	16	3085	45822	521043	ENSMUSG00000022892.11	ENCODEMT000521043	App	ENCODEMT000521043	Known	NNC	None	0.30000001192092896	None	None	None	None
m54284U_191212_053548/7931694/ccs	PacBio_Hippocampus_Rep1	mm10_ERCC_SIRV	chr2	122611224	122594473	-	9	2304	5949	15748	ENSMUSG00000027199.14	ENSMUST00000028624.8	Gatm	Gatm-201	Known	Known	None	0.20000000298023224	None	None	None	None
m54284U_191109_043049/112527609/ccs	PacBio_Cortex_Rep2	mm10_ERCC_SIRV	chr4	129377858	129353630	-	5	2061	12151	31415	ENSMUSG00000028807.2	ENSMUST00000030610.2	Zbtb8a	Zbtb8a-201	Known	Known	None	0.20000000298023224	None	None	None	None
m54284U_191213_120042/43058826/ccs	PacBio_Hippocampus_Rep2	mm10_ERCC_SIRV	chr18	82554535	82585626	+	5	1902	49728	129852	ENSMUSG00000041607.17	ENSMUST00000133193.8	Mbp	Mbp-211	Known	Known	None	0.20000000298023224	None	None	None	None
m54284U_191212_053548/176097968/ccs	PacBio_Hippocampus_Rep1	mm10_ERCC_SIRV	chr7	126799168	126795242	-	9	1417	23517	61230	ENSMUSG00000030695.16	ENSMUST00000032934.11	Aldoa	Aldoa-201	Known	Known	None	0.20000000298023224	None	None	None	None
m54284U_191109_043049/166330881/ccs	PacBio_Cortex_Rep2	mm10_ERCC_SIRV	chr9	107935933	107949690	+	11	3017	29013	76124	ENSMUSG00000032936.13	ENSMUST00000035700.13	Camkv	Camkv-201	Known	Known	None	0.05000000074505806	None	None	None	None
m54284U_191213_120042/20513862/ccs	PacBio_Hippocampus_Rep2	mm10_ERCC_SIRV	chr11	99230592	99209053	-	10	2245	34349	521026	ENSMUSG00000037935.16	ENCODEMT000521026	Smarce1	ENCODEMT000521026	Known	NIC	None	0.25	None	None	None	None
m54284U_191212_053548/124061442/ccs	PacBio_Hippocampus_Rep1	mm10_ERCC_SIRV	chr16	85173664	84954451	-	16	3103	45822	118577	ENSMUSG00000022892.11	ENSMUST00000005406.11	App	App-201	Known	Known	None	0.30000001192092896	None	None	None	None
m54284U_191213_120042/43059938/ccs	PacBio_Hippocampus_Rep2	mm10_ERCC_SIRV	chr18	82554535	82585626	+	6	2025	49728	129850	ENSMUSG00000041607.17	ENSMUST00000142850.8	Mbp	Mbp-212	Known	Known	None	0.20000000298023224	None	None	None	None
m54284U_191213_120042/23265343/ccs	PacBio_Hippocampus_Rep2	mm10_ERCC_SIRV	chr5	136170633	136147463	-	3	3824	15772	41492	ENSMUSG00000039747.11	ENSMUST00000041048.5	Orai2	Orai2-201	Known	Known	None	0.30000001192092896	None	None	None	None
m54284U_191109_043049/129828610/ccs	PacBio_Cortex_Rep2	mm10_ERCC_SIRV	chr4	129377763	129353630	-	5	1966	12151	31415	ENSMUSG00000028807.2	ENSMUST00000030610.2	Zbtb8a	Zbtb8a-201	Known	Known	None	0.20000000298023224	None	None	None	None
m54284U_191213_120042/43059964/ccs	PacBio_Hippocampus_Rep2	mm10_ERCC_SIRV	chr18	82554535	82585625	+	6	2024	49728	129850	ENSMUSG00000041607.17	ENSMUST00000142850.8	Mbp	Mbp-212	Known	Known	None	0.20000000298023224	None	None	None	None
m54284U_191213_120042/22940369/ccs	PacBio_Hippocampus_Rep2	mm10_ERCC_SIRV	chr11	99230448	99209050	-	11	2347	34349	90499	ENSMUSG00000037935.16	ENSMUST00000103133.3	Smarce1	Smarce1-201	Known	Known	None	0.25	None	None	None	None
m54284U_191212_053548/177473332/ccs	PacBio_Hippocampus_Rep1	mm10_ERCC_SIRV	chr7	126799184	126795242	-	9	1433	23517	61230	ENSMUSG00000030695.16	ENSMUST00000032934.11	Aldoa	Aldoa-201	Known	Known	None	0.20000000298023224	None	None	None	None
m54284U_191213_120042/68485652/ccs	PacBio_Hippocampus_Rep2	mm10_ERCC_SIRV	chr16	85173702	84954451	-	16	3112	45822	118577	ENSMUSG00000022892.11	ENSMUST00000005406.11	App	App-201	Known	Known	None	0.30000001192092896	None	None	None	None
m54284U_191109_043049/167969473/ccs	PacBio_Cortex_Rep2	mm10_ERCC_SIRV	chr9	107935933	107949683	+	11	3010	29013	76124	ENSMUSG00000032936.13	ENSMUST00000035700.13	Camkv	Camkv-201	Known	Known	None	0.05000000074505806	None	None	None	None
m54284U_191213_120042/43123188/ccs	PacBio_Hippocampus_Rep2	mm10_ERCC_SIRV	chr18	82554535	82585631	+	5	1907	49728	129852	ENSMUSG00000041607.17	ENSMUST00000133193.8	Mbp	Mbp-211	Known	Known	None	0.15000000596046448	None	None	None	None
m54284U_191212_053548/8061970/ccs	PacBio_Hippocampus_Rep1	mm10_ERCC_SIRV	chr2	122611274	122594473	-	9	2354	5949	15748	ENSMUSG00000027199.14	ENSMUST00000028624.8	Gatm	Gatm-201	Known	Known	None	0.20000000298023224	None	None	None	None
m54284U_191109_043049/158794097/ccs	PacBio_Cortex_Rep2	mm10_ERCC_SIRV	chr4	129377858	129353630	-	5	2061	12151	31415	ENSMUSG00000028807.2	ENSMUST00000030610.2	Zbtb8a	Zbtb8a-201	Known	Known	None	0.20000000298023224	None	None	None	None
m54284U_191213_120042/109316117/ccs	PacBio_Hippocampus_Rep2	mm10_ERCC_SIRV	chr16	85173702	84954451	-	16	3112	45822	118577	ENSMUSG00000022892.11	ENSMUST00000005406.11	App	App-201	Known	Known	None	0.30000001192092896	None	None	None	None
m54284U_191213_120042/24905000/ccs	PacBio_Hippocampus_Rep2	mm10_ERCC_SIRV	chr11	99231157	99209048	-	9	2907	34349	521027	ENSMUSG00000037935.16	ENCODEMT000521027	Smarce1	ENCODEMT000521027	Known	NIC	None	0.25	None	None	None	None
m54284U_191213_120042/43123410/ccs	PacBio_Hippocampus_Rep2	mm10_ERCC_SIRV	chr18	82554535	82585631	+	5	1907	49728	129852	ENSMUSG00000041607.17	ENSMUST00000133193.8	Mbp	Mbp-211	Known	Known	None	0.15000000596046448	None	None	None	None
m54284U_191212_053548/177996611/ccs	PacBio_Hippocampus_Rep1	mm10_ERCC_SIRV	chr7	126799168	126795242	-	9	1417	23517	61230	ENSMUSG00000030695.16	ENSMUST00000032934.11	Aldoa	Aldoa-201	Known	Known	None	0.20000000298023224	None	None	None	None
m54284U_191109_043049/172622874/ccs	PacBio_Cortex_Rep2	mm10_ERCC_SIRV	chr9	107935933	107949673	+	11	3000	29013	76124	ENSMUSG00000032936.13	ENSMUST00000035700.13	Camkv	Camkv-201	Known	Known	None	0.20000000298023224	None	None	None	None
m54284U_191109_043049/163316378/ccs	PacBio_Cortex_Rep2	mm10_ERCC_SIRV	chr4	129378132	129353630	-	5	2335	12151	31415	ENSMUSG00000028807.2	ENSMUST00000030610.2	Zbtb8a	Zbtb8a-201	Known	Known	None	0.20000000298023224	None	None	None	None
m54284U_191213_120042/139397388/ccs	PacBio_Hippocampus_Rep2	mm10_ERCC_SIRV	chr16	85080035	84954451	-	12	2346	45822	520524	ENSMUSG00000022892.11	ENCODEMT000520524	App	ENCODEMT000520524	Known	ISM	Suffix	0.30000001192092896	None	None	None	None
m54284U_191213_120042/43124446/ccs	PacBio_Hippocampus_Rep2	mm10_ERCC_SIRV	chr18	82554535	82585627	+	5	1903	49728	129852	ENSMUSG00000041607.17	ENSMUST00000133193.8	Mbp	Mbp-211	Known	Known	None	0.20000000298023224	None	None	None	None
m54284U_191213_120042/76875510/ccs	PacBio_Hippocampus_Rep2	mm10_ERCC_SIRV	chr11	99230466	99209050	-	11	2365	34349	90499	ENSMUSG00000037935.16	ENSMUST00000103133.3	Smarce1	Smarce1-201	Known	Known	None	0.25	None	None	None	None
m54284U_191213_120042/38209188/ccs	PacBio_Hippocampus_Rep2	mm10_ERCC_SIRV	chr5	136170614	136147463	-	3	3805	15772	41492	ENSMUSG00000039747.11	ENSMUST00000041048.5	Orai2	Orai2-201	Known	Known	None	0.30000001192092896	None	None	None	None
m54284U_191213_120042/264006/ccs	PacBio_Hippocampus_Rep2	mm10_ERCC_SIRV	chr7	126799139	126795242	-	9	1388	23517	61230	ENSMUSG00000030695.16	ENSMUST00000032934.11	Aldoa	Aldoa-201	Known	Known	None	0.20000000298023224	None	None	None	None
m54284U_191213_120042/43188477/ccs	PacBio_Hippocampus_Rep2	mm10_ERCC_SIRV	chr18	82554535	82585627	+	4	1887	49728	129855	ENSMUSG00000041607.17	ENSMUST00000075372.12	Mbp	Mbp-203	Known	Known	None	0.20000000298023224	None	None	None	None
m54284U_191212_053548/8062115/ccs	PacBio_Hippocampus_Rep1	mm10_ERCC_SIRV	chr2	122611272	122594473	-	9	2352	5949	15748	ENSMUSG00000027199.14	ENSMUST00000028624.8	Gatm	Gatm-201	Known	Known	None	0.20000000298023224	None	None	None	None
m54284U_191213_120042/148243779/ccs	PacBio_Hippocampus_Rep2	mm10_ERCC_SIRV	chr16	85173717	84954451	-	16	3127	45822	118577	ENSMUSG00000022892.11	ENSMUST00000005406.11	App	App-201	Known	Known	None	0.30000001192092896	None	None	None	None
m54284U_191109_043049/175767557/ccs	PacBio_Cortex_Rep2	mm10_ERCC_SIRV	chr4	129377995	129353630	-	5	2198	12151	31415	ENSMUSG00000028807.2	ENSMUST00000030610.2	Zbtb8a	Zbtb8a-201	Known	Known	None	0.20000000298023224	None	None	None	None
m54284U_191213_120042/129697317/ccs	PacBio_Hippocampus_Rep2	mm10_ERCC_SIRV	chr11	99230435	99209047	-	8	2133	34349	521037	ENSMUSG00000037935.16	ENCODEMT000521037	Smarce1	ENCODEMT000521037	Known	NIC	None	0.25	None	None	None	None
m54284U_191109_043049/173409451/ccs	PacBio_Cortex_Rep2	mm10_ERCC_SIRV	chr9	107935933	107949684	+	11	3011	29013	76124	ENSMUSG00000032936.13	ENSMUST00000035700.13	Camkv	Camkv-201	Known	Known	None	0.05000000074505806	None	None	None	None
m54284U_191213_120042/43189334/ccs	PacBio_Hippocampus_Rep2	mm10_ERCC_SIRV	chr18	82554535	82585625	+	5	1901	49728	129852	ENSMUSG00000041607.17	ENSMUST00000133193.8	Mbp	Mbp-211	Known	Known	None	0.20000000298023224	None	None	None	None
m54284U_191213_120042/168231681/ccs	PacBio_Hippocampus_Rep2	mm10_ERCC_SIRV	chr16	85173705	84954451	-	16	3115	45822	118577	ENSMUSG00000022892.11	ENSMUST00000005406.11	App	App-201	Known	Known	None	0.30000001192092896	None	None	None	None
m54284U_191213_120042/155125336/ccs	PacBio_Hippocampus_Rep2	mm10_ERCC_SIRV	chr11	99230437	99209048	-	9	2190	34349	521027	ENSMUSG00000037935.16	ENCODEMT000521027	Smarce1	ENCODEMT000521027	Known	NIC	None	0.25	None	None	None	None
m54284U_191212_053548/13109381/ccs	PacBio_Hippocampus_Rep1	mm10_ERCC_SIRV	chr4	129377761	129353630	-	5	1964	12151	31415	ENSMUSG00000028807.2	ENSMUST00000030610.2	Zbtb8a	Zbtb8a-201	Known	Known	None	0.20000000298023224	None	None	None	None
m54284U_191213_120042/525981/ccs	PacBio_Hippocampus_Rep2	mm10_ERCC_SIRV	chr7	126799139	126795242	-	9	1388	23517	61230	ENSMUSG00000030695.16	ENSMUST00000032934.11	Aldoa	Aldoa-201	Known	Known	None	0.20000000298023224	None	None	None	None
m54284U_191213_120042/43189446/ccs	PacBio_Hippocampus_Rep2	mm10_ERCC_SIRV	chr18	82554535	82585630	+	5	1906	49728	129852	ENSMUSG00000041607.17	ENSMUST00000133193.8	Mbp	Mbp-211	Known	Known	None	0.10000000149011612	None	None	None	None
m54284U_191109_043049/173475572/ccs	PacBio_Cortex_Rep2	mm10_ERCC_SIRV	chr9	107935933	107949690	+	11	3017	29013	76124	ENSMUSG00000032936.13	ENSMUST00000035700.13	Camkv	Camkv-201	Known	Known	None	0.05000000074505806	None	None	None	None
m54284U_191213_120042/170131977/ccs	PacBio_Hippocampus_Rep2	mm10_ERCC_SIRV	chr16	85173750	84954451	-	16	3160	45822	118577	ENSMUSG00000022892.11	ENSMUST00000005406.11	App	App-201	Known	Known	None	0.30000001192092896	None	None	None	None
m54284U_191213_120042/156697393/ccs	PacBio_Hippocampus_Rep2	mm10_ERCC_SIRV	chr11	99230592	99209053	-	10	2245	34349	521026	ENSMUSG00000037935.16	ENCODEMT000521026	Smarce1	ENCODEMT000521026	Known	NIC	None	0.25	None	None	None	None
m54284U_191213_120042/43190529/ccs	PacBio_Hippocampus_Rep2	mm10_ERCC_SIRV	chr18	82554535	82585628	+	5	1904	49728	129852	ENSMUSG00000041607.17	ENSMUST00000133193.8	Mbp	Mbp-211	Known	Known	None	0.15000000596046448	None	None	None	None
m54284U_191213_120042/69077476/ccs	PacBio_Hippocampus_Rep2	mm10_ERCC_SIRV	chr5	136161534	136147463	-	2	3538	15772	521044	ENSMUSG00000039747.11	ENCODEMT000521044	Orai2	ENCODEMT000521044	Known	ISM	Suffix	0.30000001192092896	None	None	None	None
m54284U_191212_053548/18874742/ccs	PacBio_Hippocampus_Rep1	mm10_ERCC_SIRV	chr4	129377974	129353630	-	5	2177	12151	31415	ENSMUSG00000028807.2	ENSMUST00000030610.2	Zbtb8a	Zbtb8a-201	Known	Known	None	0.20000000298023224	None	None	None	None
m54284U_191212_053548/8062326/ccs	PacBio_Hippocampus_Rep1	mm10_ERCC_SIRV	chr2	122611275	122594473	-	9	2355	5949	15748	ENSMUSG00000027199.14	ENSMUST00000028624.8	Gatm	Gatm-201	Known	Known	None	0.20000000298023224	None	None	None	None
m54284U_191213_120042/1378423/ccs	PacBio_Hippocampus_Rep2	mm10_ERCC_SIRV	chr7	126800074	126795242	-	9	1369	23517	511350	ENSMUSG00000030695.16	ENCODEMT000511350	Aldoa	ENCODEMT000511350	Known	NIC	None	0.20000000298023224	None	None	None	None
m54284U_191213_120042/43190622/ccs	PacBio_Hippocampus_Rep2	mm10_ERCC_SIRV	chr18	82554535	82585607	+	5	1883	49728	129852	ENSMUSG00000041607.17	ENSMUST00000133193.8	Mbp	Mbp-211	Known	Known	None	0.6000000238418579	None	None	None	None
m54284U_191213_120042/178782723/ccs	PacBio_Hippocampus_Rep2	mm10_ERCC_SIRV	chr16	85025480	84954455	-	9	1948	45822	520528	ENSMUSG00000022892.11	ENCODEMT000520528	App	ENCODEMT000520528	Known	ISM	Suffix	0.30000001192092896	None	None	None	None
m54284U_191213_120042/164037094/ccs	PacBio_Hippocampus_Rep2	mm10_ERCC_SIRV	chr11	99230453	99209048	-	9	2206	34349	521027	ENSMUSG00000037935.16	ENCODEMT000521027	Smarce1	ENCODEMT000521027	Known	NIC	None	0.25	None	None	None	None
m54284U_191109_043049/174655314/ccs	PacBio_Cortex_Rep2	mm10_ERCC_SIRV	chr9	107935933	107949675	+	11	3002	29013	76124	ENSMUSG00000032936.13	ENSMUST00000035700.13	Camkv	Camkv-201	Known	Known	None	0.20000000298023224	None	None	None	None
m54284U_191212_053548/28313069/ccs	PacBio_Hippocampus_Rep1	mm10_ERCC_SIRV	chr4	129377765	129353630	-	5	1968	12151	31415	ENSMUSG00000028807.2	ENSMUST00000030610.2	Zbtb8a	Zbtb8a-201	Known	Known	None	0.20000000298023224	None	None	None	None
m54284U_191213_120042/43255411/ccs	PacBio_Hippocampus_Rep2	mm10_ERCC_SIRV	chr18	82554535	82585612	+	6	2011	49728	129850	ENSMUSG00000041607.17	ENSMUST00000142850.8	Mbp	Mbp-212	Known	Known	None	0.550000011920929	None	None	None	None
m54284U_191107_221739/34275852/ccs	PacBio_Cortex_Rep1	mm10_ERCC_SIRV	chr16	85173706	84954452	-	16	3115	45822	118577	ENSMUSG00000022892.11	ENSMUST00000005406.11	App	App-201	Known	Known	None	0.3499999940395355	None	None	None	None
m54284U_191213_120042/1444397/ccs	PacBio_Hippocampus_Rep2	mm10_ERCC_SIRV	chr7	126799160	126795242	-	9	1409	23517	61230	ENSMUSG00000030695.16	ENSMUST00000032934.11	Aldoa	Aldoa-201	Known	Known	None	0.20000000298023224	None	None	None	None
m54284U_191213_120042/168299031/ccs	PacBio_Hippocampus_Rep2	mm10_ERCC_SIRV	chr11	99230433	99209048	-	9	2186	34349	521027	ENSMUSG00000037935.16	ENCODEMT000521027	Smarce1	ENCODEMT000521027	Known	NIC	None	0.25	None	None	None	None
m54284U_191213_120042/43255593/ccs	PacBio_Hippocampus_Rep2	mm10_ERCC_SIRV	chr18	82554535	82585637	+	5	1913	49728	129852	ENSMUSG00000041607.17	ENSMUST00000133193.8	Mbp	Mbp-211	Known	Known	None	0.10000000149011612	None	None	None	None
m54284U_191212_053548/33163741/ccs	PacBio_Hippocampus_Rep1	mm10_ERCC_SIRV	chr4	129377778	129353630	-	5	1981	12151	31415	ENSMUSG00000028807.2	ENSMUST00000030610.2	Zbtb8a	Zbtb8a-201	Known	Known	None	0.20000000298023224	None	None	None	None
m54284U_191109_043049/30214713/ccs	PacBio_Cortex_Rep2	mm10_ERCC_SIRV	chr16	85173706	84954452	-	16	3115	45822	118577	ENSMUSG00000022892.11	ENSMUST00000005406.11	App	App-201	Known	Known	None	0.3499999940395355	None	None	None	None
m54284U_191109_043049/179306581/ccs	PacBio_Cortex_Rep2	mm10_ERCC_SIRV	chr9	107935933	107949677	+	11	3004	29013	76124	ENSMUSG00000032936.13	ENSMUST00000035700.13	Camkv	Camkv-201	Known	Known	None	0.20000000298023224	None	None	None	None
m54284U_191212_053548/8193468/ccs	PacBio_Hippocampus_Rep1	mm10_ERCC_SIRV	chr2	122611306	122594473	-	9	2386	5949	15748	ENSMUSG00000027199.14	ENSMUST00000028624.8	Gatm	Gatm-201	Known	Known	None	0.20000000298023224	None	None	None	None
m54284U_191213_120042/43255632/ccs	PacBio_Hippocampus_Rep2	mm10_ERCC_SIRV	chr18	82554535	82585627	+	5	1903	49728	129852	ENSMUSG00000041607.17	ENSMUST00000133193.8	Mbp	Mbp-211	Known	Known	None	0.20000000298023224	None	None	None	None
m54284U_191107_221739/58852156/ccs	PacBio_Cortex_Rep1	mm10_ERCC_SIRV	chr11	99230452	99209051	-	11	2350	34349	90499	ENSMUSG00000037935.16	ENSMUST00000103133.3	Smarce1	Smarce1-201	Known	Known	None	0.25	None	None	None	None
m54284U_191213_120042/74515993/ccs	PacBio_Hippocampus_Rep2	mm10_ERCC_SIRV	chr5	136170610	136147463	-	3	3801	15772	41492	ENSMUSG00000039747.11	ENSMUST00000041048.5	Orai2	Orai2-201	Known	Known	None	0.30000001192092896	None	None	None	None
m54284U_191109_043049/64357189/ccs	PacBio_Cortex_Rep2	mm10_ERCC_SIRV	chr16	85173705	84954452	-	17	3285	45822	118576	ENSMUSG00000022892.11	ENSMUST00000226801.1	App	App-203	Known	Known	None	0.3499999940395355	None	None	None	None
m54284U_191213_120042/2099885/ccs	PacBio_Hippocampus_Rep2	mm10_ERCC_SIRV	chr7	126799141	126795242	-	9	1390	23517	61230	ENSMUSG00000030695.16	ENSMUST00000032934.11	Aldoa	Aldoa-201	Known	Known	None	0.20000000298023224	None	None	None	None
m54284U_191212_053548/34341462/ccs	PacBio_Hippocampus_Rep1	mm10_ERCC_SIRV	chr4	129377975	129353630	-	5	2178	12151	31415	ENSMUSG00000028807.2	ENSMUST00000030610.2	Zbtb8a	Zbtb8a-201	Known	Known	None	0.20000000298023224	None	None	None	None
m54284U_191213_120042/43255885/ccs	PacBio_Hippocampus_Rep2	mm10_ERCC_SIRV	chr18	82554535	82585626	+	5	1902	49728	129852	ENSMUSG00000041607.17	ENSMUST00000133193.8	Mbp	Mbp-211	Known	Known	None	0.20000000298023224	None	None	None	None
m54284U_191212_053548/5048861/ccs	PacBio_Hippocampus_Rep1	mm10_ERCC_SIRV	chr9	107935933	107949684	+	11	3011	29013	76124	ENSMUSG00000032936.13	ENSMUST00000035700.13	Camkv	Camkv-201	Known	Known	None	0.05000000074505806	None	None	None	None
m54284U_191109_043049/132974688/ccs	PacBio_Cortex_Rep2	mm10_ERCC_SIRV	chr11	99230485	99209049	-	9	2237	34349	521027	ENSMUSG00000037935.16	ENCODEMT000521027	Smarce1	ENCODEMT000521027	Known	NIC	None	0.25	None	None	None	None
m54284U_191109_043049/64620231/ccs	PacBio_Cortex_Rep2	mm10_ERCC_SIRV	chr16	85173731	84954452	-	16	3140	45822	118577	ENSMUSG00000022892.11	ENSMUST00000005406.11	App	App-201	Known	Known	None	0.3499999940395355	None	None	None	None
m54284U_191213_120042/43255959/ccs	PacBio_Hippocampus_Rep2	mm10_ERCC_SIRV	chr18	82554535	82585625	+	5	1901	49728	129852	ENSMUSG00000041607.17	ENSMUST00000133193.8	Mbp	Mbp-211	Known	Known	None	0.20000000298023224	None	None	None	None
m54284U_191213_120042/36504092/ccs	PacBio_Hippocampus_Rep2	mm10_ERCC_SIRV	chr11	99230442	99209051	-	11	2356	34349	521045	ENSMUSG00000037935.16	ENCODEMT000521045	Smarce1	ENCODEMT000521045	Known	NNC	None	0.25	None	None	None	None
m54284U_191212_053548/37029315/ccs	PacBio_Hippocampus_Rep1	mm10_ERCC_SIRV	chr4	129377995	129353630	-	5	2198	12151	31415	ENSMUSG00000028807.2	ENSMUST00000030610.2	Zbtb8a	Zbtb8a-201	Known	Known	None	0.20000000298023224	None	None	None	None
m54284U_191213_120042/2492366/ccs	PacBio_Hippocampus_Rep2	mm10_ERCC_SIRV	chr7	126799183	126795242	-	9	1432	23517	61230	ENSMUSG00000030695.16	ENSMUST00000032934.11	Aldoa	Aldoa-201	Known	Known	None	0.20000000298023224	None	None	None	None
m54284U_191212_053548/8456911/ccs	PacBio_Hippocampus_Rep1	mm10_ERCC_SIRV	chr2	122611274	122594473	-	9	2354	5949	15748	ENSMUSG00000027199.14	ENSMUST00000028624.8	Gatm	Gatm-201	Known	Known	None	0.20000000298023224	None	None	None	None
m54284U_191213_120042/43256123/ccs	PacBio_Hippocampus_Rep2	mm10_ERCC_SIRV	chr18	82554535	82585629	+	5	1905	49728	129852	ENSMUSG00000041607.17	ENSMUST00000133193.8	Mbp	Mbp-211	Known	Known	None	0.10000000149011612	None	None	None	None
m54284U_191109_043049/84740026/ccs	PacBio_Cortex_Rep2	mm10_ERCC_SIRV	chr16	85173652	84954452	-	16	3061	45822	118577	ENSMUSG00000022892.11	ENSMUST00000005406.11	App	App-201	Known	Known	None	0.3499999940395355	None	None	None	None
m54284U_191212_053548/13894163/ccs	PacBio_Hippocampus_Rep1	mm10_ERCC_SIRV	chr9	107935933	107949688	+	11	3015	29013	76124	ENSMUSG00000032936.13	ENSMUST00000035700.13	Camkv	Camkv-201	Known	Known	None	0.05000000074505806	None	None	None	None
m54284U_191107_221739/7603490/ccs	PacBio_Cortex_Rep1	mm10_ERCC_SIRV	chr11	99231015	99209050	-	9	2763	34349	521027	ENSMUSG00000037935.16	ENCODEMT000521027	Smarce1	ENCODEMT000521027	Known	NIC	None	0.25	None	None	None	None
m54284U_191212_053548/41420467/ccs	PacBio_Hippocampus_Rep1	mm10_ERCC_SIRV	chr4	129377766	129353630	-	5	1969	12151	31415	ENSMUSG00000028807.2	ENSMUST00000030610.2	Zbtb8a	Zbtb8a-201	Known	Known	None	0.20000000298023224	None	None	None	None
m54284U_191213_120042/43319569/ccs	PacBio_Hippocampus_Rep2	mm10_ERCC_SIRV	chr18	82554535	82585626	+	6	1980	49728	129849	ENSMUSG00000041607.17	ENSMUST00000152071.8	Mbp	Mbp-215	Known	Known	None	0.20000000298023224	None	None	None	None
m54284U_191213_120042/79561717/ccs	PacBio_Hippocampus_Rep2	mm10_ERCC_SIRV	chr5	136170663	136147463	-	3	3854	15772	41492	ENSMUSG00000039747.11	ENSMUST00000041048.5	Orai2	Orai2-201	Known	Known	None	0.30000001192092896	None	None	None	None
m54284U_191109_043049/125109631/ccs	PacBio_Cortex_Rep2	mm10_ERCC_SIRV	chr16	85173717	84954452	-	16	3126	45822	118577	ENSMUSG00000022892.11	ENSMUST00000005406.11	App	App-201	Known	Known	None	0.3499999940395355	None	None	None	None
m54284U_191213_120042/3278698/ccs	PacBio_Hippocampus_Rep2	mm10_ERCC_SIRV	chr7	126799136	126795242	-	9	1385	23517	61230	ENSMUSG00000030695.16	ENSMUST00000032934.11	Aldoa	Aldoa-201	Known	Known	None	0.20000000298023224	None	None	None	None
m54284U_191213_120042/43319683/ccs	PacBio_Hippocampus_Rep2	mm10_ERCC_SIRV	chr18	82554535	82585607	+	5	1883	49728	129852	ENSMUSG00000041607.17	ENSMUST00000133193.8	Mbp	Mbp-211	Known	Known	None	0.6000000238418579	None	None	None	None
m54284U_191107_221739/11667817/ccs	PacBio_Cortex_Rep1	mm10_ERCC_SIRV	chr11	99230592	99209055	-	10	2237	34349	521026	ENSMUSG00000037935.16	ENCODEMT000521026	Smarce1	ENCODEMT000521026	Known	NIC	None	0.25	None	None	None	None
m54284U_191109_043049/151257753/ccs	PacBio_Cortex_Rep2	mm10_ERCC_SIRV	chr16	85173686	84954452	-	16	3095	45822	118577	ENSMUSG00000022892.11	ENSMUST00000005406.11	App	App-201	Known	Known	None	0.3499999940395355	None	None	None	None
m54284U_191212_053548/49546604/ccs	PacBio_Hippocampus_Rep1	mm10_ERCC_SIRV	chr4	129377779	129353630	-	5	1982	12151	31415	ENSMUSG00000028807.2	ENSMUST00000030610.2	Zbtb8a	Zbtb8a-201	Known	Known	None	0.20000000298023224	None	None	None	None
m54284U_191212_053548/57541531/ccs	PacBio_Hippocampus_Rep1	mm10_ERCC_SIRV	chr4	129378136	129353630	-	5	2376	12151	521046	ENSMUSG00000028807.2	ENCODEMT000521046	Zbtb8a	ENCODEMT000521046	Known	NNC	None	0.20000000298023224	None	None	None	None
m54284U_191212_053548/20185833/ccs	PacBio_Hippocampus_Rep1	mm10_ERCC_SIRV	chr9	107935933	107949690	+	11	3017	29013	76124	ENSMUSG00000032936.13	ENSMUST00000035700.13	Camkv	Camkv-201	Known	Known	None	0.05000000074505806	None	None	None	None
m54284U_191212_053548/8521857/ccs	PacBio_Hippocampus_Rep1	mm10_ERCC_SIRV	chr2	122611272	122594473	-	9	2352	5949	15748	ENSMUSG00000027199.14	ENSMUST00000028624.8	Gatm	Gatm-201	Known	Known	None	0.20000000298023224	None	None	None	None
m54284U_191213_120042/43319688/ccs	PacBio_Hippocampus_Rep2	mm10_ERCC_SIRV	chr18	82554535	82585627	+	6	2026	49728	129850	ENSMUSG00000041607.17	ENSMUST00000142850.8	Mbp	Mbp-212	Known	Known	None	0.20000000298023224	None	None	None	None
m54284U_191109_043049/152044989/ccs	PacBio_Cortex_Rep2	mm10_ERCC_SIRV	chr16	85173702	84954452	-	18	3336	45822	118573	ENSMUSG00000022892.11	ENSMUST00000227723.1	App	App-206	Known	Known	None	0.3499999940395355	None	None	None	None
m54284U_191107_221739/17762689/ccs	PacBio_Cortex_Rep1	mm10_ERCC_SIRV	chr11	99230454	99209050	-	9	2205	34349	521027	ENSMUSG00000037935.16	ENCODEMT000521027	Smarce1	ENCODEMT000521027	Known	NIC	None	0.25	None	None	None	None
m54284U_191213_120042/3605465/ccs	PacBio_Hippocampus_Rep2	mm10_ERCC_SIRV	chr7	126799185	126795242	-	9	1434	23517	61230	ENSMUSG00000030695.16	ENSMUST00000032934.11	Aldoa	Aldoa-201	Known	Known	None	0.20000000298023224	None	None	None	None
m54284U_191212_053548/29950555/ccs	PacBio_Hippocampus_Rep1	mm10_ERCC_SIRV	chr16	85120606	84954452	-	15	2820	45822	521047	ENSMUSG00000022892.11	ENCODEMT000521047	App	ENCODEMT000521047	Known	NNC	None	0.3499999940395355	None	None	None	None
m54284U_191213_120042/43320159/ccs	PacBio_Hippocampus_Rep2	mm10_ERCC_SIRV	chr18	82554535	82585635	+	6	2034	49728	129850	ENSMUSG00000041607.17	ENSMUST00000142850.8	Mbp	Mbp-212	Known	Known	None	0.10000000149011612	None	None	None	None
m54284U_191212_053548/58982655/ccs	PacBio_Hippocampus_Rep1	mm10_ERCC_SIRV	chr4	129377779	129353630	-	5	1982	12151	31415	ENSMUSG00000028807.2	ENSMUST00000030610.2	Zbtb8a	Zbtb8a-201	Known	Known	None	0.20000000298023224	None	None	None	None
m54284U_191213_120042/84082922/ccs	PacBio_Hippocampus_Rep2	mm10_ERCC_SIRV	chr5	136170656	136147463	-	4	3956	15772	41494	ENSMUSG00000039747.11	ENSMUST00000197052.1	Orai2	Orai2-203	Known	Known	None	0.30000001192092896	None	None	None	None
m54284U_191212_053548/22741940/ccs	PacBio_Hippocampus_Rep1	mm10_ERCC_SIRV	chr9	107935933	107949689	+	11	3016	29013	76124	ENSMUSG00000032936.13	ENSMUST00000035700.13	Camkv	Camkv-201	Known	Known	None	0.05000000074505806	None	None	None	None
m54284U_191213_120042/43320520/ccs	PacBio_Hippocampus_Rep2	mm10_ERCC_SIRV	chr18	82554535	82585629	+	5	1905	49728	129852	ENSMUSG00000041607.17	ENSMUST00000133193.8	Mbp	Mbp-211	Known	Known	None	0.10000000149011612	None	None	None	None
m54284U_191107_221739/22218140/ccs	PacBio_Cortex_Rep1	mm10_ERCC_SIRV	chr11	99230464	99209050	-	9	2215	34349	521027	ENSMUSG00000037935.16	ENCODEMT000521027	Smarce1	ENCODEMT000521027	Known	NIC	None	0.25	None	None	None	None
m54284U_191212_053548/55051656/ccs	PacBio_Hippocampus_Rep1	mm10_ERCC_SIRV	chr16	85173698	84954452	-	16	3107	45822	118577	ENSMUSG00000022892.11	ENSMUST00000005406.11	App	App-201	Known	Known	None	0.3499999940395355	None	None	None	None
m54284U_191212_053548/93915188/ccs	PacBio_Hippocampus_Rep1	mm10_ERCC_SIRV	chr16	85079873	84954452	-	12	2309	45822	521048	ENSMUSG00000022892.11	ENCODEMT000521048	App	ENCODEMT000521048	Known	NNC	None	0.3499999940395355	None	None	None	None
m54284U_191213_120042/4589122/ccs	PacBio_Hippocampus_Rep2	mm10_ERCC_SIRV	chr7	126799149	126795242	-	9	1398	23517	61230	ENSMUSG00000030695.16	ENSMUST00000032934.11	Aldoa	Aldoa-201	Known	Known	None	0.20000000298023224	None	None	None	None
m54284U_191212_053548/63245008/ccs	PacBio_Hippocampus_Rep1	mm10_ERCC_SIRV	chr4	129377995	129353630	-	5	2198	12151	31415	ENSMUSG00000028807.2	ENSMUST00000030610.2	Zbtb8a	Zbtb8a-201	Known	Known	None	0.20000000298023224	None	None	None	None
m54284U_191213_120042/43321240/ccs	PacBio_Hippocampus_Rep2	mm10_ERCC_SIRV	chr18	82554535	82585627	+	5	1903	49728	129852	ENSMUSG00000041607.17	ENSMUST00000133193.8	Mbp	Mbp-211	Known	Known	None	0.20000000298023224	None	None	None	None
m54284U_191212_053548/8782248/ccs	PacBio_Hippocampus_Rep1	mm10_ERCC_SIRV	chr2	122611272	122594473	-	9	2352	5949	15748	ENSMUSG00000027199.14	ENSMUST00000028624.8	Gatm	Gatm-201	Known	Known	None	0.20000000298023224	None	None	None	None
m54284U_191107_221739/22874595/ccs	PacBio_Cortex_Rep1	mm10_ERCC_SIRV	chr11	99230449	99209052	-	11	2346	34349	90499	ENSMUSG00000037935.16	ENSMUST00000103133.3	Smarce1	Smarce1-201	Known	Known	None	0.25	None	None	None	None
m54284U_191107_221739/34669233/ccs	PacBio_Cortex_Rep1	mm10_ERCC_SIRV	chr11	99230450	99209052	-	12	2453	34349	521049	ENSMUSG00000037935.16	ENCODEMT000521049	Smarce1	ENCODEMT000521049	Known	NNC	None	0.25	None	None	None	None
m54284U_191213_120042/43385301/ccs	PacBio_Hippocampus_Rep2	mm10_ERCC_SIRV	chr18	82554535	82585607	+	5	1883	49728	129852	ENSMUSG00000041607.17	ENSMUST00000133193.8	Mbp	Mbp-211	Known	Known	None	0.6000000238418579	None	None	None	None
m54284U_191212_053548/28510602/ccs	PacBio_Hippocampus_Rep1	mm10_ERCC_SIRV	chr9	107935911	107949690	+	12	2741	29013	517665	ENSMUSG00000032936.13	ENCODEMT000517665	Camkv	ENCODEMT000517665	Known	NNC	None	0.05000000074505806	None	None	None	None
m54284U_191212_053548/100993601/ccs	PacBio_Hippocampus_Rep1	mm10_ERCC_SIRV	chr16	85024863	84954452	-	8	1813	45822	520516	ENSMUSG00000022892.11	ENCODEMT000520516	App	ENCODEMT000520516	Known	ISM	Suffix	0.3499999940395355	None	None	None	None
m54284U_191212_053548/73991399/ccs	PacBio_Hippocampus_Rep1	mm10_ERCC_SIRV	chr4	129377795	129353630	-	5	1998	12151	31415	ENSMUSG00000028807.2	ENSMUST00000030610.2	Zbtb8a	Zbtb8a-201	Known	Known	None	0.20000000298023224	None	None	None	None
m54284U_191213_120042/4851694/ccs	PacBio_Hippocampus_Rep2	mm10_ERCC_SIRV	chr7	126799139	126795242	-	9	1388	23517	61230	ENSMUSG00000030695.16	ENSMUST00000032934.11	Aldoa	Aldoa-201	Known	Known	None	0.20000000298023224	None	None	None	None
m54284U_191213_120042/43386163/ccs	PacBio_Hippocampus_Rep2	mm10_ERCC_SIRV	chr18	82554535	82585626	+	5	1902	49728	129852	ENSMUSG00000041607.17	ENSMUST00000133193.8	Mbp	Mbp-211	Known	Known	None	0.20000000298023224	None	None	None	None
m54284U_191107_221739/34866933/ccs	PacBio_Cortex_Rep1	mm10_ERCC_SIRV	chr11	99230592	99209055	-	10	2243	34349	521026	ENSMUSG00000037935.16	ENCODEMT000521026	Smarce1	ENCODEMT000521026	Known	NIC	None	0.25	None	None	None	None
m54284U_191213_120042/88539513/ccs	PacBio_Hippocampus_Rep2	mm10_ERCC_SIRV	chr5	136170896	136147463	-	4	4196	15772	41494	ENSMUSG00000039747.11	ENSMUST00000197052.1	Orai2	Orai2-203	Known	Known	None	0.30000001192092896	None	None	None	None
m54284U_191213_120042/24577703/ccs	PacBio_Hippocampus_Rep2	mm10_ERCC_SIRV	chr16	85173706	84954452	-	16	3122	45822	118577	ENSMUSG00000022892.11	ENSMUST00000005406.11	App	App-201	Known	Known	None	0.3499999940395355	None	None	None	None
m54284U_191213_120042/43386324/ccs	PacBio_Hippocampus_Rep2	mm10_ERCC_SIRV	chr18	82554535	82585627	+	5	1894	49728	129852	ENSMUSG00000041607.17	ENSMUST00000133193.8	Mbp	Mbp-211	Known	Known	None	0.20000000298023224	None	None	None	None
m54284U_191212_053548/74187532/ccs	PacBio_Hippocampus_Rep1	mm10_ERCC_SIRV	chr4	129377763	129353630	-	5	1960	12151	31415	ENSMUSG00000028807.2	ENSMUST00000030610.2	Zbtb8a	Zbtb8a-201	Known	Known	None	0.20000000298023224	None	None	None	None
m54284U_191212_053548/31391901/ccs	PacBio_Hippocampus_Rep1	mm10_ERCC_SIRV	chr9	107935933	107949689	+	11	3008	29013	76124	ENSMUSG00000032936.13	ENSMUST00000035700.13	Camkv	Camkv-201	Known	Known	None	0.05000000074505806	None	None	None	None
m54284U_191212_053548/8782516/ccs	PacBio_Hippocampus_Rep1	mm10_ERCC_SIRV	chr2	122611263	122594473	-	9	2343	5949	15748	ENSMUSG00000027199.14	ENSMUST00000028624.8	Gatm	Gatm-201	Known	Known	None	0.20000000298023224	None	None	None	None
m54284U_191213_120042/6883137/ccs	PacBio_Hippocampus_Rep2	mm10_ERCC_SIRV	chr7	126800378	126795242	-	9	1384	23517	61231	ENSMUSG00000030695.16	ENSMUST00000106348.7	Aldoa	Aldoa-203	Known	Known	None	0.20000000298023224	None	None	None	None
m54284U_191213_120042/32965270/ccs	PacBio_Hippocampus_Rep2	mm10_ERCC_SIRV	chr16	85173699	84954452	-	16	3108	45822	118577	ENSMUSG00000022892.11	ENSMUST00000005406.11	App	App-201	Known	Known	None	0.3499999940395355	None	None	None	None
m54284U_191107_221739/35128653/ccs	PacBio_Cortex_Rep1	mm10_ERCC_SIRV	chr11	99230449	99209052	-	9	2189	34349	521050	ENSMUSG00000037935.16	ENCODEMT000521050	Smarce1	ENCODEMT000521050	Known	NIC	None	0.25	None	None	None	None
m54284U_191213_120042/43450694/ccs	PacBio_Hippocampus_Rep2	mm10_ERCC_SIRV	chr18	82554535	82585626	+	5	1902	49728	129852	ENSMUSG00000041607.17	ENSMUST00000133193.8	Mbp	Mbp-211	Known	Known	None	0.20000000298023224	None	None	None	None
m54284U_191212_053548/87033833/ccs	PacBio_Hippocampus_Rep1	mm10_ERCC_SIRV	chr4	129378002	129353630	-	5	2205	12151	31415	ENSMUSG00000028807.2	ENSMUST00000030610.2	Zbtb8a	Zbtb8a-201	Known	Known	None	0.20000000298023224	None	None	None	None
m54284U_191213_120042/60294816/ccs	PacBio_Hippocampus_Rep2	mm10_ERCC_SIRV	chr16	85173695	84954452	-	16	3097	45822	118577	ENSMUSG00000022892.11	ENSMUST00000005406.11	App	App-201	Known	Known	None	0.3499999940395355	None	None	None	None
m54284U_191213_120042/43452073/ccs	PacBio_Hippocampus_Rep2	mm10_ERCC_SIRV	chr18	82554535	82585627	+	6	2026	49728	129850	ENSMUSG00000041607.17	ENSMUST00000142850.8	Mbp	Mbp-212	Known	Known	None	0.20000000298023224	None	None	None	None
m54284U_191212_053548/38143316/ccs	PacBio_Hippocampus_Rep1	mm10_ERCC_SIRV	chr9	107935933	107949683	+	11	3010	29013	76124	ENSMUSG00000032936.13	ENSMUST00000035700.13	Camkv	Camkv-201	Known	Known	None	0.05000000074505806	None	None	None	None
m54284U_191107_221739/93979723/ccs	PacBio_Cortex_Rep1	mm10_ERCC_SIRV	chr11	99230472	99209050	-	9	2223	34349	521027	ENSMUSG00000037935.16	ENCODEMT000521027	Smarce1	ENCODEMT000521027	Known	NIC	None	0.25	None	None	None	None
m54284U_191213_120042/8127229/ccs	PacBio_Hippocampus_Rep2	mm10_ERCC_SIRV	chr7	126799136	126795242	-	9	1397	23517	61230	ENSMUSG00000030695.16	ENSMUST00000032934.11	Aldoa	Aldoa-201	Known	Known	None	0.20000000298023224	None	None	None	None
m54284U_191213_120042/43453183/ccs	PacBio_Hippocampus_Rep2	mm10_ERCC_SIRV	chr18	82554535	82585627	+	5	1903	49728	129852	ENSMUSG00000041607.17	ENSMUST00000133193.8	Mbp	Mbp-211	Known	Known	None	0.20000000298023224	None	None	None	None
m54284U_191213_120042/90637682/ccs	PacBio_Hippocampus_Rep2	mm10_ERCC_SIRV	chr5	136170637	136147463	-	4	3937	15772	41494	ENSMUSG00000039747.11	ENSMUST00000197052.1	Orai2	Orai2-203	Known	Known	None	0.30000001192092896	None	None	None	None
m54284U_191213_120042/103415973/ccs	PacBio_Hippocampus_Rep2	mm10_ERCC_SIRV	chr16	85173702	84954452	-	18	3336	45822	118573	ENSMUSG00000022892.11	ENSMUST00000227723.1	App	App-206	Known	Known	None	0.3499999940395355	None	None	None	None
m54284U_191212_053548/91227064/ccs	PacBio_Hippocampus_Rep1	mm10_ERCC_SIRV	chr4	129377766	129353630	-	5	1969	12151	31415	ENSMUSG00000028807.2	ENSMUST00000030610.2	Zbtb8a	Zbtb8a-201	Known	Known	None	0.20000000298023224	None	None	None	None
m54284U_191212_053548/9832084/ccs	PacBio_Hippocampus_Rep1	mm10_ERCC_SIRV	chr2	122611241	122594473	-	9	2321	5949	15748	ENSMUSG00000027199.14	ENSMUST00000028624.8	Gatm	Gatm-201	Known	Known	None	0.20000000298023224	None	None	None	None
m54284U_191107_221739/97257495/ccs	PacBio_Cortex_Rep1	mm10_ERCC_SIRV	chr11	99230440	99209052	-	11	2337	34349	90499	ENSMUSG00000037935.16	ENSMUST00000103133.3	Smarce1	Smarce1-201	Known	Known	None	0.25	None	None	None	None
m54284U_191213_120042/43516873/ccs	PacBio_Hippocampus_Rep2	mm10_ERCC_SIRV	chr18	82554535	82585635	+	5	1911	49728	129852	ENSMUSG00000041607.17	ENSMUST00000133193.8	Mbp	Mbp-211	Known	Known	None	0.10000000149011612	None	None	None	None
m54284U_191213_120042/107742450/ccs	PacBio_Hippocampus_Rep2	mm10_ERCC_SIRV	chr16	85173692	84954452	-	16	3101	45822	118577	ENSMUSG00000022892.11	ENSMUST00000005406.11	App	App-201	Known	Known	None	0.3499999940395355	None	None	None	None
m54284U_191212_053548/40240307/ccs	PacBio_Hippocampus_Rep1	mm10_ERCC_SIRV	chr9	107935933	107949677	+	11	3004	29013	76124	ENSMUSG00000032936.13	ENSMUST00000035700.13	Camkv	Camkv-201	Known	Known	None	0.20000000298023224	None	None	None	None
m54284U_191213_120042/9242952/ccs	PacBio_Hippocampus_Rep2	mm10_ERCC_SIRV	chr7	126799184	126795242	-	9	1433	23517	61230	ENSMUSG00000030695.16	ENSMUST00000032934.11	Aldoa	Aldoa-201	Known	Known	None	0.20000000298023224	None	None	None	None
m54284U_191212_053548/96733851/ccs	PacBio_Hippocampus_Rep1	mm10_ERCC_SIRV	chr4	129378179	129353630	-	5	2382	12151	31415	ENSMUSG00000028807.2	ENSMUST00000030610.2	Zbtb8a	Zbtb8a-201	Known	Known	None	0.20000000298023224	None	None	None	None
m54284U_191213_120042/43581672/ccs	PacBio_Hippocampus_Rep2	mm10_ERCC_SIRV	chr18	82554535	82585626	+	5	1902	49728	129852	ENSMUSG00000041607.17	ENSMUST00000133193.8	Mbp	Mbp-211	Known	Known	None	0.20000000298023224	None	None	None	None
m54284U_191107_221739/159515276/ccs	PacBio_Cortex_Rep1	mm10_ERCC_SIRV	chr11	99231029	99209050	-	9	2777	34349	521027	ENSMUSG00000037935.16	ENCODEMT000521027	Smarce1	ENCODEMT000521027	Known	NIC	None	0.25	None	None	None	None
m54284U_191213_120042/135136835/ccs	PacBio_Hippocampus_Rep2	mm10_ERCC_SIRV	chr16	85173702	84954452	-	16	3111	45822	118577	ENSMUSG00000022892.11	ENSMUST00000005406.11	App	App-201	Known	Known	None	0.3499999940395355	None	None	None	None
m54284U_191213_120042/43582189/ccs	PacBio_Hippocampus_Rep2	mm10_ERCC_SIRV	chr18	82554535	82585627	+	5	1894	49728	129852	ENSMUSG00000041607.17	ENSMUST00000133193.8	Mbp	Mbp-211	Known	Known	None	0.20000000298023224	None	None	None	None
m54284U_191212_053548/116524585/ccs	PacBio_Hippocampus_Rep1	mm10_ERCC_SIRV	chr4	129377978	129353630	-	5	2181	12151	31415	ENSMUSG00000028807.2	ENSMUST00000030610.2	Zbtb8a	Zbtb8a-201	Known	Known	None	0.20000000298023224	None	None	None	None
m54284U_191213_120042/143852484/ccs	PacBio_Hippocampus_Rep2	mm10_ERCC_SIRV	chr16	85173631	84954452	-	16	3040	45822	118577	ENSMUSG00000022892.11	ENSMUST00000005406.11	App	App-201	Known	Known	None	0.3499999940395355	None	None	None	None
m54284U_191213_120042/9635556/ccs	PacBio_Hippocampus_Rep2	mm10_ERCC_SIRV	chr7	126799179	126795242	-	9	1424	23517	511002	ENSMUSG00000030695.16	ENCODEMT000511002	Aldoa	ENCODEMT000511002	Known	NIC	None	0.20000000298023224	None	None	None	None
m54284U_191107_221739/163840229/ccs	PacBio_Cortex_Rep1	mm10_ERCC_SIRV	chr11	99230448	99209052	-	11	2345	34349	90499	ENSMUSG00000037935.16	ENSMUST00000103133.3	Smarce1	Smarce1-201	Known	Known	None	0.25	None	None	None	None
m54284U_191212_053548/43386458/ccs	PacBio_Hippocampus_Rep1	mm10_ERCC_SIRV	chr9	107935933	107949689	+	11	3016	29013	76124	ENSMUSG00000032936.13	ENSMUST00000035700.13	Camkv	Camkv-201	Known	Known	None	0.05000000074505806	None	None	None	None
m54284U_191212_053548/10225554/ccs	PacBio_Hippocampus_Rep1	mm10_ERCC_SIRV	chr2	122611272	122594473	-	9	2346	5949	15748	ENSMUSG00000027199.14	ENSMUST00000028624.8	Gatm	Gatm-201	Known	Known	None	0.20000000298023224	None	None	None	None
m54284U_191213_120042/98042847/ccs	PacBio_Hippocampus_Rep2	mm10_ERCC_SIRV	chr5	136170637	136147463	-	4	4478	15772	521051	ENSMUSG00000039747.11	ENCODEMT000521051	Orai2	ENCODEMT000521051	Known	NIC	None	0.30000001192092896	None	None	None	None
m54284U_191213_120042/43582842/ccs	PacBio_Hippocampus_Rep2	mm10_ERCC_SIRV	chr18	82554535	82585607	+	5	1883	49728	129852	ENSMUSG00000041607.17	ENSMUST00000133193.8	Mbp	Mbp-211	Known	Known	None	0.6000000238418579	None	None	None	None
m54284U_191212_053548/131860187/ccs	PacBio_Hippocampus_Rep1	mm10_ERCC_SIRV	chr4	129377991	129353630	-	5	2194	12151	31415	ENSMUSG00000028807.2	ENSMUST00000030610.2	Zbtb8a	Zbtb8a-201	Known	Known	None	0.20000000298023224	None	None	None	None
m54284U_191213_120042/145162289/ccs	PacBio_Hippocampus_Rep2	mm10_ERCC_SIRV	chr16	85080062	84954452	-	12	2333	45822	520524	ENSMUSG00000022892.11	ENCODEMT000520524	App	ENCODEMT000520524	Known	ISM	Suffix	0.3499999940395355	None	None	None	None
m54284U_191107_221739/170198694/ccs	PacBio_Cortex_Rep1	mm10_ERCC_SIRV	chr11	99230452	99209052	-	11	2343	34349	90499	ENSMUSG00000037935.16	ENSMUST00000103133.3	Smarce1	Smarce1-201	Known	Known	None	0.25	None	None	None	None
m54284U_191213_120042/43583125/ccs	PacBio_Hippocampus_Rep2	mm10_ERCC_SIRV	chr18	82554535	82585607	+	5	1883	49728	129852	ENSMUSG00000041607.17	ENSMUST00000133193.8	Mbp	Mbp-211	Known	Known	None	0.6000000238418579	None	None	None	None
m54284U_191212_053548/44958285/ccs	PacBio_Hippocampus_Rep1	mm10_ERCC_SIRV	chr9	107935933	107949683	+	11	3010	29013	76124	ENSMUSG00000032936.13	ENSMUST00000035700.13	Camkv	Camkv-201	Known	Known	None	0.05000000074505806	None	None	None	None
m54284U_191213_120042/151388932/ccs	PacBio_Hippocampus_Rep2	mm10_ERCC_SIRV	chr16	85173715	84954452	-	16	3132	45822	118577	ENSMUSG00000022892.11	ENSMUST00000005406.11	App	App-201	Known	Known	None	0.3499999940395355	None	None	None	None
m54284U_191213_120042/10685039/ccs	PacBio_Hippocampus_Rep2	mm10_ERCC_SIRV	chr7	126799139	126795242	-	9	1388	23517	61230	ENSMUSG00000030695.16	ENSMUST00000032934.11	Aldoa	Aldoa-201	Known	Known	None	0.20000000298023224	None	None	None	None
m54284U_191213_120042/43647369/ccs	PacBio_Hippocampus_Rep2	mm10_ERCC_SIRV	chr18	82554535	82585605	+	5	1881	49728	129852	ENSMUSG00000041607.17	ENSMUST00000133193.8	Mbp	Mbp-211	Known	Known	None	0.6000000238418579	None	None	None	None
m54284U_191212_053548/168624339/ccs	PacBio_Hippocampus_Rep1	mm10_ERCC_SIRV	chr4	129377895	129353630	-	5	2098	12151	31415	ENSMUSG00000028807.2	ENSMUST00000030610.2	Zbtb8a	Zbtb8a-201	Known	Known	None	0.20000000298023224	None	None	None	None
m54284U_191109_043049/2229084/ccs	PacBio_Cortex_Rep2	mm10_ERCC_SIRV	chr11	99230448	99209052	-	11	2345	34349	90499	ENSMUSG00000037935.16	ENSMUST00000103133.3	Smarce1	Smarce1-201	Known	Known	None	0.25	None	None	None	None
m54284U_191212_053548/10488408/ccs	PacBio_Hippocampus_Rep1	mm10_ERCC_SIRV	chr2	122611274	122594473	-	9	2354	5949	15748	ENSMUSG00000027199.14	ENSMUST00000028624.8	Gatm	Gatm-201	Known	Known	None	0.20000000298023224	None	None	None	None
m54284U_191107_221739/50660593/ccs	PacBio_Cortex_Rep1	mm10_ERCC_SIRV	chr16	85173704	84954453	-	16	3112	45822	118577	ENSMUSG00000022892.11	ENSMUST00000005406.11	App	App-201	Known	Known	None	0.4000000059604645	None	None	None	None
m54284U_191213_120042/43647404/ccs	PacBio_Hippocampus_Rep2	mm10_ERCC_SIRV	chr18	82554535	82585627	+	5	1903	49728	129852	ENSMUSG00000041607.17	ENSMUST00000133193.8	Mbp	Mbp-211	Known	Known	None	0.20000000298023224	None	None	None	None
m54284U_191109_043049/5309832/ccs	PacBio_Cortex_Rep2	mm10_ERCC_SIRV	chr11	99230450	99209052	-	11	2347	34349	90499	ENSMUSG00000037935.16	ENSMUST00000103133.3	Smarce1	Smarce1-201	Known	Known	None	0.25	None	None	None	None
m54284U_191212_053548/170328729/ccs	PacBio_Hippocampus_Rep1	mm10_ERCC_SIRV	chr4	129377783	129353630	-	5	1986	12151	31415	ENSMUSG00000028807.2	ENSMUST00000030610.2	Zbtb8a	Zbtb8a-201	Known	Known	None	0.20000000298023224	None	None	None	None
m54284U_191212_053548/45876891/ccs	PacBio_Hippocampus_Rep1	mm10_ERCC_SIRV	chr9	107935933	107949677	+	11	3004	29013	76124	ENSMUSG00000032936.13	ENSMUST00000035700.13	Camkv	Camkv-201	Known	Known	None	0.20000000298023224	None	None	None	None
m54284U_191107_221739/112854478/ccs	PacBio_Cortex_Rep1	mm10_ERCC_SIRV	chr16	85173705	84954453	-	16	3113	45822	118577	ENSMUSG00000022892.11	ENSMUST00000005406.11	App	App-201	Known	Known	None	0.4000000059604645	None	None	None	None
m54284U_191213_120042/43647886/ccs	PacBio_Hippocampus_Rep2	mm10_ERCC_SIRV	chr18	82554535	82585626	+	5	1902	49728	129852	ENSMUSG00000041607.17	ENSMUST00000133193.8	Mbp	Mbp-211	Known	Known	None	0.20000000298023224	None	None	None	None
m54284U_191213_120042/10813819/ccs	PacBio_Hippocampus_Rep2	mm10_ERCC_SIRV	chr7	126799251	126795242	-	9	1500	23517	61230	ENSMUSG00000030695.16	ENSMUST00000032934.11	Aldoa	Aldoa-201	Known	Known	None	0.20000000298023224	None	None	None	None
m54284U_191213_120042/106563049/ccs	PacBio_Hippocampus_Rep2	mm10_ERCC_SIRV	chr5	136170654	136147463	-	3	3845	15772	41492	ENSMUSG00000039747.11	ENSMUST00000041048.5	Orai2	Orai2-201	Known	Known	None	0.30000001192092896	None	None	None	None
m54284U_191109_043049/10684340/ccs	PacBio_Cortex_Rep2	mm10_ERCC_SIRV	chr11	99230926	99209050	-	9	2677	34349	521027	ENSMUSG00000037935.16	ENCODEMT000521027	Smarce1	ENCODEMT000521027	Known	NIC	None	0.25	None	None	None	None
m54284U_191213_120042/43647914/ccs	PacBio_Hippocampus_Rep2	mm10_ERCC_SIRV	chr18	82554535	82585627	+	5	1903	49728	129852	ENSMUSG00000041607.17	ENSMUST00000133193.8	Mbp	Mbp-211	Known	Known	None	0.20000000298023224	None	None	None	None
m54284U_191109_043049/39649490/ccs	PacBio_Cortex_Rep2	mm10_ERCC_SIRV	chr16	85173745	84954453	-	16	3153	45822	118577	ENSMUSG00000022892.11	ENSMUST00000005406.11	App	App-201	Known	Known	None	0.4000000059604645	None	None	None	None
m54284U_191213_120042/13175216/ccs	PacBio_Hippocampus_Rep2	mm10_ERCC_SIRV	chr4	129377884	129353630	-	5	2087	12151	31415	ENSMUSG00000028807.2	ENSMUST00000030610.2	Zbtb8a	Zbtb8a-201	Known	Known	None	0.20000000298023224	None	None	None	None
m54284U_191212_053548/10551951/ccs	PacBio_Hippocampus_Rep1	mm10_ERCC_SIRV	chr2	122611275	122594473	-	9	2355	5949	15748	ENSMUSG00000027199.14	ENSMUST00000028624.8	Gatm	Gatm-201	Known	Known	None	0.20000000298023224	None	None	None	None
m54284U_191212_053548/51578467/ccs	PacBio_Hippocampus_Rep1	mm10_ERCC_SIRV	chr9	107935933	107949675	+	11	3002	29013	76124	ENSMUSG00000032936.13	ENSMUST00000035700.13	Camkv	Camkv-201	Known	Known	None	0.20000000298023224	None	None	None	None
m54284U_191213_120042/43648288/ccs	PacBio_Hippocampus_Rep2	mm10_ERCC_SIRV	chr18	82554535	82585637	+	5	1913	49728	129852	ENSMUSG00000041607.17	ENSMUST00000133193.8	Mbp	Mbp-211	Known	Known	None	0.10000000149011612	None	None	None	None
m54284U_191213_120042/11930003/ccs	PacBio_Hippocampus_Rep2	mm10_ERCC_SIRV	chr7	126800400	126795242	-	9	1406	23517	61231	ENSMUSG00000030695.16	ENSMUST00000106348.7	Aldoa	Aldoa-203	Known	Known	None	0.20000000298023224	None	None	None	None
m54284U_191109_043049/112984122/ccs	PacBio_Cortex_Rep2	mm10_ERCC_SIRV	chr16	85173741	84954453	-	16	3149	45822	118577	ENSMUSG00000022892.11	ENSMUST00000005406.11	App	App-201	Known	Known	None	0.4000000059604645	None	None	None	None
m54284U_191109_043049/35850862/ccs	PacBio_Cortex_Rep2	mm10_ERCC_SIRV	chr11	99230813	99209049	-	8	2440	34349	521037	ENSMUSG00000037935.16	ENCODEMT000521037	Smarce1	ENCODEMT000521037	Known	NIC	None	0.25	None	None	None	None
m54284U_191213_120042/14157582/ccs	PacBio_Hippocampus_Rep2	mm10_ERCC_SIRV	chr4	129377761	129353630	-	5	1964	12151	31415	ENSMUSG00000028807.2	ENSMUST00000030610.2	Zbtb8a	Zbtb8a-201	Known	Known	None	0.20000000298023224	None	None	None	None
m54284U_191213_120042/43712844/ccs	PacBio_Hippocampus_Rep2	mm10_ERCC_SIRV	chr18	82554535	82585607	+	6	2006	49728	129850	ENSMUSG00000041607.17	ENSMUST00000142850.8	Mbp	Mbp-212	Known	Known	None	0.6000000238418579	None	None	None	None
m54284U_191212_053548/52298861/ccs	PacBio_Hippocampus_Rep1	mm10_ERCC_SIRV	chr9	107935933	107949681	+	11	3008	29013	76124	ENSMUSG00000032936.13	ENSMUST00000035700.13	Camkv	Camkv-201	Known	Known	None	0.05000000074505806	None	None	None	None
m54284U_191212_053548/15729386/ccs	PacBio_Hippocampus_Rep1	mm10_ERCC_SIRV	chr16	85015291	84954453	-	7	1622	45822	520518	ENSMUSG00000022892.11	ENCODEMT000520518	App	ENCODEMT000520518	Known	ISM	Suffix	0.4000000059604645	None	None	None	None
m54284U_191109_043049/37421966/ccs	PacBio_Cortex_Rep2	mm10_ERCC_SIRV	chr11	99230725	99209052	-	11	2622	34349	90499	ENSMUSG00000037935.16	ENSMUST00000103133.3	Smarce1	Smarce1-201	Known	Known	None	0.25	None	None	None	None
m54284U_191213_120042/43713237/ccs	PacBio_Hippocampus_Rep2	mm10_ERCC_SIRV	chr18	82554535	82585627	+	5	1903	49728	129852	ENSMUSG00000041607.17	ENSMUST00000133193.8	Mbp	Mbp-211	Known	Known	None	0.20000000298023224	None	None	None	None
m54284U_191213_120042/109184530/ccs	PacBio_Hippocampus_Rep2	mm10_ERCC_SIRV	chr5	136170610	136147463	-	3	3807	15772	41492	ENSMUSG00000039747.11	ENSMUST00000041048.5	Orai2	Orai2-201	Known	Known	None	0.30000001192092896	None	None	None	None
m54284U_191213_120042/20316188/ccs	PacBio_Hippocampus_Rep2	mm10_ERCC_SIRV	chr4	129377997	129353630	-	5	2189	12151	31415	ENSMUSG00000028807.2	ENSMUST00000030610.2	Zbtb8a	Zbtb8a-201	Known	Known	None	0.20000000298023224	None	None	None	None
m54284U_191212_053548/11535047/ccs	PacBio_Hippocampus_Rep1	mm10_ERCC_SIRV	chr2	122611255	122594473	-	9	2335	5949	15748	ENSMUSG00000027199.14	ENSMUST00000028624.8	Gatm	Gatm-201	Known	Known	None	0.20000000298023224	None	None	None	None
m54284U_191213_120042/12517942/ccs	PacBio_Hippocampus_Rep2	mm10_ERCC_SIRV	chr7	126799168	126795242	-	9	1417	23517	61230	ENSMUSG00000030695.16	ENSMUST00000032934.11	Aldoa	Aldoa-201	Known	Known	None	0.20000000298023224	None	None	None	None
m54284U_191213_120042/43713617/ccs	PacBio_Hippocampus_Rep2	mm10_ERCC_SIRV	chr18	82554535	82585607	+	5	1883	49728	129852	ENSMUSG00000041607.17	ENSMUST00000133193.8	Mbp	Mbp-211	Known	Known	None	0.6000000238418579	None	None	None	None
m54284U_191212_053548/16516271/ccs	PacBio_Hippocampus_Rep1	mm10_ERCC_SIRV	chr16	85173747	84954453	-	16	3155	45822	118577	ENSMUSG00000022892.11	ENSMUST00000005406.11	App	App-201	Known	Known	None	0.4000000059604645	None	None	None	None
m54284U_191109_043049/67110209/ccs	PacBio_Cortex_Rep2	mm10_ERCC_SIRV	chr11	99230625	99209055	-	10	2276	34349	521026	ENSMUSG00000037935.16	ENCODEMT000521026	Smarce1	ENCODEMT000521026	Known	NIC	None	0.25	None	None	None	None
m54284U_191212_053548/52430711/ccs	PacBio_Hippocampus_Rep1	mm10_ERCC_SIRV	chr9	107935933	107949690	+	11	3017	29013	76124	ENSMUSG00000032936.13	ENSMUST00000035700.13	Camkv	Camkv-201	Known	Known	None	0.05000000074505806	None	None	None	None
m54284U_191213_120042/28379542/ccs	PacBio_Hippocampus_Rep2	mm10_ERCC_SIRV	chr4	129378039	129353630	-	5	2242	12151	31415	ENSMUSG00000028807.2	ENSMUST00000030610.2	Zbtb8a	Zbtb8a-201	Known	Known	None	0.20000000298023224	None	None	None	None
m54284U_191213_120042/43713975/ccs	PacBio_Hippocampus_Rep2	mm10_ERCC_SIRV	chr18	82554535	82585627	+	5	1903	49728	129852	ENSMUSG00000041607.17	ENSMUST00000133193.8	Mbp	Mbp-211	Known	Known	None	0.20000000298023224	None	None	None	None
m54284U_191212_053548/25559943/ccs	PacBio_Hippocampus_Rep1	mm10_ERCC_SIRV	chr16	85015360	84954453	-	7	1691	45822	520518	ENSMUSG00000022892.11	ENCODEMT000520518	App	ENCODEMT000520518	Known	ISM	Suffix	0.4000000059604645	None	None	None	None
m54284U_191109_043049/80022286/ccs	PacBio_Cortex_Rep2	mm10_ERCC_SIRV	chr11	99231091	99209055	-	10	2742	34349	521026	ENSMUSG00000037935.16	ENCODEMT000521026	Smarce1	ENCODEMT000521026	Known	NIC	None	0.25	None	None	None	None
m54284U_191213_120042/13109669/ccs	PacBio_Hippocampus_Rep2	mm10_ERCC_SIRV	chr7	126799143	126795242	-	9	1398	23517	517052	ENSMUSG00000030695.16	ENCODEMT000517052	Aldoa	ENCODEMT000517052	Known	NNC	None	0.20000000298023224	None	None	None	None
m54284U_191213_120042/43779387/ccs	PacBio_Hippocampus_Rep2	mm10_ERCC_SIRV	chr18	82554535	82585627	+	5	1903	49728	129852	ENSMUSG00000041607.17	ENSMUST00000133193.8	Mbp	Mbp-211	Known	Known	None	0.20000000298023224	None	None	None	None
m54284U_191212_053548/11733023/ccs	PacBio_Hippocampus_Rep1	mm10_ERCC_SIRV	chr2	122611314	122594473	-	9	2394	5949	15748	ENSMUSG00000027199.14	ENSMUST00000028624.8	Gatm	Gatm-201	Known	Known	None	0.20000000298023224	None	None	None	None
m54284U_191212_053548/59181045/ccs	PacBio_Hippocampus_Rep1	mm10_ERCC_SIRV	chr9	107935933	107949680	+	11	3007	29013	76124	ENSMUSG00000032936.13	ENSMUST00000035700.13	Camkv	Camkv-201	Known	Known	None	0.05000000074505806	None	None	None	None
m54284U_191213_120042/72156778/ccs	PacBio_Hippocampus_Rep2	mm10_ERCC_SIRV	chr4	129369323	129353630	-	4	1943	12151	521052	ENSMUSG00000028807.2	ENCODEMT000521052	Zbtb8a	ENCODEMT000521052	Known	ISM	Suffix	0.20000000298023224	None	None	None	None
m54284U_191213_120042/43780871/ccs	PacBio_Hippocampus_Rep2	mm10_ERCC_SIRV	chr18	82554535	82585627	+	6	2026	49728	129850	ENSMUSG00000041607.17	ENSMUST00000142850.8	Mbp	Mbp-212	Known	Known	None	0.20000000298023224	None	None	None	None
m54284U_191213_120042/109445857/ccs	PacBio_Hippocampus_Rep2	mm10_ERCC_SIRV	chr5	136170637	136147463	-	3	3828	15772	41492	ENSMUSG00000039747.11	ENSMUST00000041048.5	Orai2	Orai2-201	Known	Known	None	0.30000001192092896	None	None	None	None
m54284U_191109_043049/80674970/ccs	PacBio_Cortex_Rep2	mm10_ERCC_SIRV	chr11	99230592	99209055	-	10	2243	34349	521026	ENSMUSG00000037935.16	ENCODEMT000521026	Smarce1	ENCODEMT000521026	Known	NIC	None	0.25	None	None	None	None
m54284U_191212_053548/48433218/ccs	PacBio_Hippocampus_Rep1	mm10_ERCC_SIRV	chr16	85082808	84954453	-	13	2533	45822	520517	ENSMUSG00000022892.11	ENCODEMT000520517	App	ENCODEMT000520517	Known	ISM	Suffix	0.4000000059604645	None	None	None	None
m54284U_191213_120042/14617080/ccs	PacBio_Hippocampus_Rep2	mm10_ERCC_SIRV	chr7	126799139	126795242	-	9	1388	23517	61230	ENSMUSG00000030695.16	ENSMUST00000032934.11	Aldoa	Aldoa-201	Known	Known	None	0.20000000298023224	None	None	None	None
m54284U_191213_120042/43844784/ccs	PacBio_Hippocampus_Rep2	mm10_ERCC_SIRV	chr18	82554535	82585627	+	5	1903	49728	129852	ENSMUSG00000041607.17	ENSMUST00000133193.8	Mbp	Mbp-211	Known	Known	None	0.20000000298023224	None	None	None	None
m54284U_191212_053548/66454125/ccs	PacBio_Hippocampus_Rep1	mm10_ERCC_SIRV	chr9	107935933	107949677	+	11	3004	29013	76124	ENSMUSG00000032936.13	ENSMUST00000035700.13	Camkv	Camkv-201	Known	Known	None	0.20000000298023224	None	None	None	None
m54284U_191213_120042/92209800/ccs	PacBio_Hippocampus_Rep2	mm10_ERCC_SIRV	chr4	129377882	129353630	-	5	2085	12151	31415	ENSMUSG00000028807.2	ENSMUST00000030610.2	Zbtb8a	Zbtb8a-201	Known	Known	None	0.20000000298023224	None	None	None	None
m54284U_191212_053548/65405447/ccs	PacBio_Hippocampus_Rep1	mm10_ERCC_SIRV	chr16	85173747	84954453	-	16	3155	45822	118577	ENSMUSG00000022892.11	ENSMUST00000005406.11	App	App-201	Known	Known	None	0.4000000059604645	None	None	None	None
m54284U_191109_043049/89982129/ccs	PacBio_Cortex_Rep2	mm10_ERCC_SIRV	chr11	99230594	99209055	-	10	2245	34349	521026	ENSMUSG00000037935.16	ENCODEMT000521026	Smarce1	ENCODEMT000521026	Known	NIC	None	0.25	None	None	None	None
m54284U_191213_120042/43844940/ccs	PacBio_Hippocampus_Rep2	mm10_ERCC_SIRV	chr18	82554535	82585626	+	5	1902	49728	129852	ENSMUSG00000041607.17	ENSMUST00000133193.8	Mbp	Mbp-211	Known	Known	None	0.20000000298023224	None	None	None	None
m54284U_191212_053548/11798378/ccs	PacBio_Hippocampus_Rep1	mm10_ERCC_SIRV	chr2	122611288	122594473	-	9	2368	5949	15748	ENSMUSG00000027199.14	ENSMUST00000028624.8	Gatm	Gatm-201	Known	Known	None	0.20000000298023224	None	None	None	None
m54284U_191212_053548/67438198/ccs	PacBio_Hippocampus_Rep1	mm10_ERCC_SIRV	chr16	85173688	84954453	-	16	3096	45822	118577	ENSMUSG00000022892.11	ENSMUST00000005406.11	App	App-201	Known	Known	None	0.4000000059604645	None	None	None	None
m54284U_191109_043049/95488368/ccs	PacBio_Cortex_Rep2	mm10_ERCC_SIRV	chr4	129378003	129353631	-	5	2205	12151	31415	ENSMUSG00000028807.2	ENSMUST00000030610.2	Zbtb8a	Zbtb8a-201	Known	Known	None	0.20000000298023224	None	None	None	None
m54284U_191109_043049/90311338/ccs	PacBio_Cortex_Rep2	mm10_ERCC_SIRV	chr11	99230449	99209052	-	11	2346	34349	90499	ENSMUSG00000037935.16	ENSMUST00000103133.3	Smarce1	Smarce1-201	Known	Known	None	0.25	None	None	None	None
m54284U_191213_120042/43845085/ccs	PacBio_Hippocampus_Rep2	mm10_ERCC_SIRV	chr18	82554535	82585607	+	5	1883	49728	129852	ENSMUSG00000041607.17	ENSMUST00000133193.8	Mbp	Mbp-211	Known	Known	None	0.6000000238418579	None	None	None	None
m54284U_191213_120042/14813344/ccs	PacBio_Hippocampus_Rep2	mm10_ERCC_SIRV	chr7	126799185	126795242	-	9	1434	23517	61230	ENSMUSG00000030695.16	ENSMUST00000032934.11	Aldoa	Aldoa-201	Known	Known	None	0.20000000298023224	None	None	None	None
m54284U_191212_053548/68946668/ccs	PacBio_Hippocampus_Rep1	mm10_ERCC_SIRV	chr9	107935933	107949683	+	11	3010	29013	76124	ENSMUSG00000032936.13	ENSMUST00000035700.13	Camkv	Camkv-201	Known	Known	None	0.05000000074505806	None	None	None	None
m54284U_191212_053548/103680455/ccs	PacBio_Hippocampus_Rep1	mm10_ERCC_SIRV	chr16	85173688	84954453	-	16	3096	45822	118577	ENSMUSG00000022892.11	ENSMUST00000005406.11	App	App-201	Known	Known	None	0.4000000059604645	None	None	None	None
m54284U_191213_120042/114426740/ccs	PacBio_Hippocampus_Rep2	mm10_ERCC_SIRV	chr5	136170638	136147463	-	3	3829	15772	41492	ENSMUSG00000039747.11	ENSMUST00000041048.5	Orai2	Orai2-201	Known	Known	None	0.30000001192092896	None	None	None	None
m54284U_191213_120042/43846173/ccs	PacBio_Hippocampus_Rep2	mm10_ERCC_SIRV	chr18	82554535	82585627	+	6	2026	49728	129850	ENSMUSG00000041607.17	ENSMUST00000142850.8	Mbp	Mbp-212	Known	Known	None	0.20000000298023224	None	None	None	None
m54284U_191109_043049/98700064/ccs	PacBio_Cortex_Rep2	mm10_ERCC_SIRV	chr11	99230466	99209052	-	11	2363	34349	90499	ENSMUSG00000037935.16	ENSMUST00000103133.3	Smarce1	Smarce1-201	Known	Known	None	0.25	None	None	None	None
m54284U_191213_120042/37093684/ccs	PacBio_Hippocampus_Rep2	mm10_ERCC_SIRV	chr4	129377765	129353631	-	5	1967	12151	31415	ENSMUSG00000028807.2	ENSMUST00000030610.2	Zbtb8a	Zbtb8a-201	Known	Known	None	0.20000000298023224	None	None	None	None
m54284U_191212_053548/69075878/ccs	PacBio_Hippocampus_Rep1	mm10_ERCC_SIRV	chr9	107935978	107949690	+	9	3388	29013	517697	ENSMUSG00000032936.13	ENCODEMT000517697	Camkv	ENCODEMT000517697	Known	NIC	None	0.05000000074505806	None	None	None	None
m54284U_191213_120042/43909211/ccs	PacBio_Hippocampus_Rep2	mm10_ERCC_SIRV	chr18	82554535	82585627	+	6	2026	49728	129850	ENSMUSG00000041607.17	ENSMUST00000142850.8	Mbp	Mbp-212	Known	Known	None	0.20000000298023224	None	None	None	None
m54284U_191212_053548/105253485/ccs	PacBio_Hippocampus_Rep1	mm10_ERCC_SIRV	chr16	85173695	84954453	-	16	3103	45822	118577	ENSMUSG00000022892.11	ENSMUST00000005406.11	App	App-201	Known	Known	None	0.4000000059604645	None	None	None	None
m54284U_191212_053548/11863889/ccs	PacBio_Hippocampus_Rep1	mm10_ERCC_SIRV	chr2	122611274	122594473	-	9	2354	5949	15748	ENSMUSG00000027199.14	ENSMUST00000028624.8	Gatm	Gatm-201	Known	Known	None	0.20000000298023224	None	None	None	None
m54284U_191213_120042/15599956/ccs	PacBio_Hippocampus_Rep2	mm10_ERCC_SIRV	chr7	126799139	126795242	-	9	1388	23517	61230	ENSMUSG00000030695.16	ENSMUST00000032934.11	Aldoa	Aldoa-201	Known	Known	None	0.20000000298023224	None	None	None	None
m54284U_191109_043049/105188010/ccs	PacBio_Cortex_Rep2	mm10_ERCC_SIRV	chr11	99230514	99209050	-	9	2265	34349	521027	ENSMUSG00000037935.16	ENCODEMT000521027	Smarce1	ENCODEMT000521027	Known	NIC	None	0.25	None	None	None	None
m54284U_191213_120042/43909529/ccs	PacBio_Hippocampus_Rep2	mm10_ERCC_SIRV	chr18	82554535	82585627	+	5	1903	49728	129852	ENSMUSG00000041607.17	ENSMUST00000133193.8	Mbp	Mbp-211	Known	Known	None	0.20000000298023224	None	None	None	None
m54284U_191107_221739/13567617/ccs	PacBio_Cortex_Rep1	mm10_ERCC_SIRV	chr4	129360943	129353630	-	3	1764	12151	521039	ENSMUSG00000028807.2	ENCODEMT000521039	Zbtb8a	ENCODEMT000521039	Known	ISM	Suffix	0.25	None	None	None	None
m54284U_191212_053548/112593169/ccs	PacBio_Hippocampus_Rep1	mm10_ERCC_SIRV	chr16	85173706	84954453	-	16	3114	45822	118577	ENSMUSG00000022892.11	ENSMUST00000005406.11	App	App-201	Known	Known	None	0.4000000059604645	None	None	None	None
m54284U_191212_053548/79955074/ccs	PacBio_Hippocampus_Rep1	mm10_ERCC_SIRV	chr9	107935933	107949674	+	11	3001	29013	76124	ENSMUSG00000032936.13	ENSMUST00000035700.13	Camkv	Camkv-201	Known	Known	None	0.20000000298023224	None	None	None	None
m54284U_191213_120042/43910649/ccs	PacBio_Hippocampus_Rep2	mm10_ERCC_SIRV	chr18	82554535	82585635	+	6	1989	49728	129849	ENSMUSG00000041607.17	ENSMUST00000152071.8	Mbp	Mbp-215	Known	Known	None	0.10000000149011612	None	None	None	None
m54284U_191109_043049/123733401/ccs	PacBio_Cortex_Rep2	mm10_ERCC_SIRV	chr11	99231145	99209050	-	9	2893	34349	521027	ENSMUSG00000037935.16	ENCODEMT000521027	Smarce1	ENCODEMT000521027	Known	NIC	None	0.25	None	None	None	None
m54284U_191213_120042/124126563/ccs	PacBio_Hippocampus_Rep2	mm10_ERCC_SIRV	chr5	136170654	136147463	-	4	3954	15772	41494	ENSMUSG00000039747.11	ENSMUST00000197052.1	Orai2	Orai2-203	Known	Known	None	0.30000001192092896	None	None	None	None
m54284U_191213_120042/10486592/ccs	PacBio_Hippocampus_Rep2	mm10_ERCC_SIRV	chr16	85173741	84954453	-	16	3149	45822	118577	ENSMUSG00000022892.11	ENSMUST00000005406.11	App	App-201	Known	Known	None	0.4000000059604645	None	None	None	None
m54284U_191213_120042/15665222/ccs	PacBio_Hippocampus_Rep2	mm10_ERCC_SIRV	chr7	126799168	126795242	-	9	1417	23517	61230	ENSMUSG00000030695.16	ENSMUST00000032934.11	Aldoa	Aldoa-201	Known	Known	None	0.20000000298023224	None	None	None	None
m54284U_191212_053548/12387248/ccs	PacBio_Hippocampus_Rep1	mm10_ERCC_SIRV	chr2	122611274	122594473	-	9	2354	5949	15748	ENSMUSG00000027199.14	ENSMUST00000028624.8	Gatm	Gatm-201	Known	Known	None	0.20000000298023224	None	None	None	None
m54284U_191213_120042/43911601/ccs	PacBio_Hippocampus_Rep2	mm10_ERCC_SIRV	chr18	82554535	82585627	+	6	1981	49728	129849	ENSMUSG00000041607.17	ENSMUST00000152071.8	Mbp	Mbp-215	Known	Known	None	0.20000000298023224	None	None	None	None
m54284U_191212_053548/81395835/ccs	PacBio_Hippocampus_Rep1	mm10_ERCC_SIRV	chr9	107935933	107949688	+	11	3015	29013	76124	ENSMUSG00000032936.13	ENSMUST00000035700.13	Camkv	Camkv-201	Known	Known	None	0.05000000074505806	None	None	None	None
m54284U_191107_221739/125176236/ccs	PacBio_Cortex_Rep1	mm10_ERCC_SIRV	chr4	129377963	129353632	-	5	2164	12151	31415	ENSMUSG00000028807.2	ENSMUST00000030610.2	Zbtb8a	Zbtb8a-201	Known	Known	None	0.25	None	None	None	None
m54284U_191213_120042/18416338/ccs	PacBio_Hippocampus_Rep2	mm10_ERCC_SIRV	chr16	85173694	84954453	-	16	3102	45822	118577	ENSMUSG00000022892.11	ENSMUST00000005406.11	App	App-201	Known	Known	None	0.4000000059604645	None	None	None	None
m54284U_191109_043049/126158202/ccs	PacBio_Cortex_Rep2	mm10_ERCC_SIRV	chr11	99230996	99209050	-	9	2744	34349	521027	ENSMUSG00000037935.16	ENCODEMT000521027	Smarce1	ENCODEMT000521027	Known	NIC	None	0.25	None	None	None	None
m54284U_191213_120042/43976324/ccs	PacBio_Hippocampus_Rep2	mm10_ERCC_SIRV	chr18	82554535	82585634	+	5	1910	49728	129852	ENSMUSG00000041607.17	ENSMUST00000133193.8	Mbp	Mbp-211	Known	Known	None	0.10000000149011612	None	None	None	None
m54284U_191213_120042/55640526/ccs	PacBio_Hippocampus_Rep2	mm10_ERCC_SIRV	chr16	85173542	84954453	-	16	2950	45822	118577	ENSMUSG00000022892.11	ENSMUST00000005406.11	App	App-201	Known	Known	None	0.4000000059604645	None	None	None	None
m54284U_191212_053548/82512454/ccs	PacBio_Hippocampus_Rep1	mm10_ERCC_SIRV	chr9	107935933	107949691	+	11	3018	29013	76124	ENSMUSG00000032936.13	ENSMUST00000035700.13	Camkv	Camkv-201	Known	Known	None	0.0	None	None	None	None
m54284U_191213_120042/15729545/ccs	PacBio_Hippocampus_Rep2	mm10_ERCC_SIRV	chr7	126799171	126795242	-	9	1420	23517	61230	ENSMUSG00000030695.16	ENSMUST00000032934.11	Aldoa	Aldoa-201	Known	Known	None	0.20000000298023224	None	None	None	None
m54284U_191109_043049/127272952/ccs	PacBio_Cortex_Rep2	mm10_ERCC_SIRV	chr11	99230456	99209052	-	11	2353	34349	90499	ENSMUSG00000037935.16	ENSMUST00000103133.3	Smarce1	Smarce1-201	Known	Known	None	0.25	None	None	None	None
m54284U_191213_120042/44040666/ccs	PacBio_Hippocampus_Rep2	mm10_ERCC_SIRV	chr18	82554535	82585627	+	5	1903	49728	129852	ENSMUSG00000041607.17	ENSMUST00000133193.8	Mbp	Mbp-211	Known	Known	None	0.20000000298023224	None	None	None	None
m54284U_191107_221739/158665085/ccs	PacBio_Cortex_Rep1	mm10_ERCC_SIRV	chr4	129377964	129353632	-	5	2165	12151	31415	ENSMUSG00000028807.2	ENSMUST00000030610.2	Zbtb8a	Zbtb8a-201	Known	Known	None	0.25	None	None	None	None
m54284U_191212_053548/12519341/ccs	PacBio_Hippocampus_Rep1	mm10_ERCC_SIRV	chr2	122611275	122594473	-	9	2355	5949	15748	ENSMUSG00000027199.14	ENSMUST00000028624.8	Gatm	Gatm-201	Known	Known	None	0.20000000298023224	None	None	None	None
m54284U_191213_120042/74910222/ccs	PacBio_Hippocampus_Rep2	mm10_ERCC_SIRV	chr16	85173670	84954453	-	16	3078	45822	118577	ENSMUSG00000022892.11	ENSMUST00000005406.11	App	App-201	Known	Known	None	0.4000000059604645	None	None	None	None
m54284U_191213_120042/44042802/ccs	PacBio_Hippocampus_Rep2	mm10_ERCC_SIRV	chr18	82554535	82585607	+	5	1883	49728	129852	ENSMUSG00000041607.17	ENSMUST00000133193.8	Mbp	Mbp-211	Known	Known	None	0.6000000238418579	None	None	None	None
m54284U_191109_043049/131466571/ccs	PacBio_Cortex_Rep2	mm10_ERCC_SIRV	chr11	99230453	99209050	-	9	2204	34349	521027	ENSMUSG00000037935.16	ENCODEMT000521027	Smarce1	ENCODEMT000521027	Known	NIC	None	0.25	None	None	None	None
m54284U_191212_053548/85854519/ccs	PacBio_Hippocampus_Rep1	mm10_ERCC_SIRV	chr9	107935933	107949683	+	11	3010	29013	76124	ENSMUSG00000032936.13	ENSMUST00000035700.13	Camkv	Camkv-201	Known	Known	None	0.05000000074505806	None	None	None	None
m54284U_191213_120042/96666301/ccs	PacBio_Hippocampus_Rep2	mm10_ERCC_SIRV	chr16	85173702	84954453	-	16	3110	45822	118577	ENSMUSG00000022892.11	ENSMUST00000005406.11	App	App-201	Known	Known	None	0.4000000059604645	None	None	None	None
m54284U_191213_120042/16122978/ccs	PacBio_Hippocampus_Rep2	mm10_ERCC_SIRV	chr7	126799171	126795242	-	9	1433	23517	61230	ENSMUSG00000030695.16	ENSMUST00000032934.11	Aldoa	Aldoa-201	Known	Known	None	0.20000000298023224	None	None	None	None
m54284U_191107_221739/175114981/ccs	PacBio_Cortex_Rep1	mm10_ERCC_SIRV	chr4	129377768	129353632	-	5	1969	12151	31415	ENSMUSG00000028807.2	ENSMUST00000030610.2	Zbtb8a	Zbtb8a-201	Known	Known	None	0.25	None	None	None	None
m54284U_191213_120042/44107862/ccs	PacBio_Hippocampus_Rep2	mm10_ERCC_SIRV	chr18	82554535	82585627	+	5	1903	49728	129852	ENSMUSG00000041607.17	ENSMUST00000133193.8	Mbp	Mbp-211	Known	Known	None	0.20000000298023224	None	None	None	None
m54284U_191213_120042/101190486/ccs	PacBio_Hippocampus_Rep2	mm10_ERCC_SIRV	chr16	85173718	84954453	-	16	3126	45822	118577	ENSMUSG00000022892.11	ENSMUST00000005406.11	App	App-201	Known	Known	None	0.4000000059604645	None	None	None	None
m54284U_191109_043049/147654968/ccs	PacBio_Cortex_Rep2	mm10_ERCC_SIRV	chr11	99231170	99209055	-	10	2821	34349	521026	ENSMUSG00000037935.16	ENCODEMT000521026	Smarce1	ENCODEMT000521026	Known	NIC	None	0.25	None	None	None	None
m54284U_191212_053548/13240984/ccs	PacBio_Hippocampus_Rep1	mm10_ERCC_SIRV	chr2	122611274	122594473	-	9	2354	5949	15748	ENSMUSG00000027199.14	ENSMUST00000028624.8	Gatm	Gatm-201	Known	Known	None	0.20000000298023224	None	None	None	None
m54284U_191213_120042/44171567/ccs	PacBio_Hippocampus_Rep2	mm10_ERCC_SIRV	chr18	82554535	82585627	+	5	1903	49728	129852	ENSMUSG00000041607.17	ENSMUST00000133193.8	Mbp	Mbp-211	Known	Known	None	0.20000000298023224	None	None	None	None
m54284U_191212_053548/86444410/ccs	PacBio_Hippocampus_Rep1	mm10_ERCC_SIRV	chr9	107935933	107949682	+	11	3009	29013	76124	ENSMUSG00000032936.13	ENSMUST00000035700.13	Camkv	Camkv-201	Known	Known	None	0.05000000074505806	None	None	None	None
m54284U_191213_120042/144900340/ccs	PacBio_Hippocampus_Rep2	mm10_ERCC_SIRV	chr16	85173711	84954453	-	16	3119	45822	118577	ENSMUSG00000022892.11	ENSMUST00000005406.11	App	App-201	Known	Known	None	0.4000000059604645	None	None	None	None
m54284U_191109_043049/8456881/ccs	PacBio_Cortex_Rep2	mm10_ERCC_SIRV	chr4	129377764	129353632	-	5	1965	12151	31415	ENSMUSG00000028807.2	ENSMUST00000030610.2	Zbtb8a	Zbtb8a-201	Known	Known	None	0.25	None	None	None	None
m54284U_191213_120042/16583304/ccs	PacBio_Hippocampus_Rep2	mm10_ERCC_SIRV	chr7	126799171	126795242	-	9	1420	23517	61230	ENSMUSG00000030695.16	ENSMUST00000032934.11	Aldoa	Aldoa-201	Known	Known	None	0.20000000298023224	None	None	None	None
m54284U_191109_043049/148439287/ccs	PacBio_Cortex_Rep2	mm10_ERCC_SIRV	chr11	99230581	99209055	-	10	2232	34349	521026	ENSMUSG00000037935.16	ENCODEMT000521026	Smarce1	ENCODEMT000521026	Known	NIC	None	0.25	None	None	None	None
m54284U_191213_120042/44172201/ccs	PacBio_Hippocampus_Rep2	mm10_ERCC_SIRV	chr18	82554535	82585627	+	6	1981	49728	129849	ENSMUSG00000041607.17	ENSMUST00000152071.8	Mbp	Mbp-215	Known	Known	None	0.20000000298023224	None	None	None	None
m54284U_191213_120042/154796747/ccs	PacBio_Hippocampus_Rep2	mm10_ERCC_SIRV	chr16	85173667	84954453	-	16	3075	45822	118577	ENSMUSG00000022892.11	ENSMUST00000005406.11	App	App-201	Known	Known	None	0.4000000059604645	None	None	None	None
m54284U_191212_053548/86705411/ccs	PacBio_Hippocampus_Rep1	mm10_ERCC_SIRV	chr9	107935933	107949672	+	11	2999	29013	76124	ENSMUSG00000032936.13	ENSMUST00000035700.13	Camkv	Camkv-201	Known	Known	None	0.20000000298023224	None	None	None	None
m54284U_191213_120042/44172342/ccs	PacBio_Hippocampus_Rep2	mm10_ERCC_SIRV	chr18	82554535	82585627	+	5	1903	49728	129852	ENSMUSG00000041607.17	ENSMUST00000133193.8	Mbp	Mbp-211	Known	Known	None	0.20000000298023224	None	None	None	None
m54284U_191109_043049/157025843/ccs	PacBio_Cortex_Rep2	mm10_ERCC_SIRV	chr11	99230591	99209055	-	10	2242	34349	521026	ENSMUSG00000037935.16	ENCODEMT000521026	Smarce1	ENCODEMT000521026	Known	NIC	None	0.25	None	None	None	None
m54284U_191212_053548/13371656/ccs	PacBio_Hippocampus_Rep1	mm10_ERCC_SIRV	chr2	122611257	122594473	-	9	2337	5949	15748	ENSMUSG00000027199.14	ENSMUST00000028624.8	Gatm	Gatm-201	Known	Known	None	0.20000000298023224	None	None	None	None
m54284U_191213_120042/160564167/ccs	PacBio_Hippocampus_Rep2	mm10_ERCC_SIRV	chr16	85173705	84954453	-	16	3113	45822	118577	ENSMUSG00000022892.11	ENSMUST00000005406.11	App	App-201	Known	Known	None	0.4000000059604645	None	None	None	None
m54284U_191109_043049/121569469/ccs	PacBio_Cortex_Rep2	mm10_ERCC_SIRV	chr4	129377780	129353632	-	5	1981	12151	31415	ENSMUSG00000028807.2	ENSMUST00000030610.2	Zbtb8a	Zbtb8a-201	Known	Known	None	0.25	None	None	None	None
m54284U_191213_120042/17106409/ccs	PacBio_Hippocampus_Rep2	mm10_ERCC_SIRV	chr7	126799143	126795242	-	9	1392	23517	61230	ENSMUSG00000030695.16	ENSMUST00000032934.11	Aldoa	Aldoa-201	Known	Known	None	0.20000000298023224	None	None	None	None
m54284U_191212_053548/86705542/ccs	PacBio_Hippocampus_Rep1	mm10_ERCC_SIRV	chr9	107935933	107949689	+	11	3016	29013	76124	ENSMUSG00000032936.13	ENSMUST00000035700.13	Camkv	Camkv-201	Known	Known	None	0.05000000074505806	None	None	None	None
m54284U_191213_120042/44172898/ccs	PacBio_Hippocampus_Rep2	mm10_ERCC_SIRV	chr18	82554535	82585624	+	5	1900	49728	129852	ENSMUSG00000041607.17	ENSMUST00000133193.8	Mbp	Mbp-211	Known	Known	None	0.20000000298023224	None	None	None	None
m54284U_191109_043049/74320697/ccs	PacBio_Cortex_Rep2	mm10_ERCC_SIRV	chr16	85173702	84954454	-	16	3109	45822	118577	ENSMUSG00000022892.11	ENSMUST00000005406.11	App	App-201	Known	Known	None	0.44999998807907104	None	None	None	None
m54284U_191213_120042/124324428/ccs	PacBio_Hippocampus_Rep2	mm10_ERCC_SIRV	chr5	136170657	136147463	-	3	3848	15772	41492	ENSMUSG00000039747.11	ENSMUST00000041048.5	Orai2	Orai2-201	Known	Known	None	0.30000001192092896	None	None	None	None
m54284U_191109_043049/178717050/ccs	PacBio_Cortex_Rep2	mm10_ERCC_SIRV	chr11	99230997	99209050	-	9	2745	34349	521027	ENSMUSG00000037935.16	ENCODEMT000521027	Smarce1	ENCODEMT000521027	Known	NIC	None	0.25	None	None	None	None
m54284U_191213_120042/44173629/ccs	PacBio_Hippocampus_Rep2	mm10_ERCC_SIRV	chr18	82554535	82585610	+	6	2075	49728	129856	ENSMUSG00000041607.17	ENSMUST00000102812.11	Mbp	Mbp-206	Known	Known	None	0.550000011920929	None	None	None	None
m54284U_191212_053548/93847880/ccs	PacBio_Hippocampus_Rep1	mm10_ERCC_SIRV	chr4	129377988	129353632	-	5	2189	12151	31415	ENSMUSG00000028807.2	ENSMUST00000030610.2	Zbtb8a	Zbtb8a-201	Known	Known	None	0.25	None	None	None	None
m54284U_191109_043049/161219678/ccs	PacBio_Cortex_Rep2	mm10_ERCC_SIRV	chr16	85173702	84954454	-	16	3079	45822	118577	ENSMUSG00000022892.11	ENSMUST00000005406.11	App	App-201	Known	Known	None	0.44999998807907104	None	None	None	None
m54284U_191212_053548/94046594/ccs	PacBio_Hippocampus_Rep1	mm10_ERCC_SIRV	chr9	107935933	107950323	+	11	3650	29013	76124	ENSMUSG00000032936.13	ENSMUST00000035700.13	Camkv	Camkv-201	Known	Known	None	0.15000000596046448	None	None	None	None
m54284U_191213_120042/17106983/ccs	PacBio_Hippocampus_Rep2	mm10_ERCC_SIRV	chr7	126799184	126795242	-	9	1433	23517	61230	ENSMUSG00000030695.16	ENSMUST00000032934.11	Aldoa	Aldoa-201	Known	Known	None	0.20000000298023224	None	None	None	None
m54284U_191212_053548/13436776/ccs	PacBio_Hippocampus_Rep1	mm10_ERCC_SIRV	chr2	122611274	122594473	-	9	2354	5949	15748	ENSMUSG00000027199.14	ENSMUST00000028624.8	Gatm	Gatm-201	Known	Known	None	0.20000000298023224	None	None	None	None
m54284U_191212_053548/24708152/ccs	PacBio_Hippocampus_Rep1	mm10_ERCC_SIRV	chr11	99230452	99209052	-	11	2349	34349	90499	ENSMUSG00000037935.16	ENSMUST00000103133.3	Smarce1	Smarce1-201	Known	Known	None	0.25	None	None	None	None
m54284U_191213_120042/44173737/ccs	PacBio_Hippocampus_Rep2	mm10_ERCC_SIRV	chr18	82554535	82585627	+	5	1903	49728	129852	ENSMUSG00000041607.17	ENSMUST00000133193.8	Mbp	Mbp-211	Known	Known	None	0.20000000298023224	None	None	None	None
m54284U_191212_053548/17957187/ccs	PacBio_Hippocampus_Rep1	mm10_ERCC_SIRV	chr16	85173711	84954454	-	16	3118	45822	118577	ENSMUSG00000022892.11	ENSMUST00000005406.11	App	App-201	Known	Known	None	0.44999998807907104	None	None	None	None
m54284U_191212_053548/98960955/ccs	PacBio_Hippocampus_Rep1	mm10_ERCC_SIRV	chr9	107935933	107949688	+	11	3008	29013	76124	ENSMUSG00000032936.13	ENSMUST00000035700.13	Camkv	Camkv-201	Known	Known	None	0.05000000074505806	None	None	None	None
m54284U_191213_120042/44237987/ccs	PacBio_Hippocampus_Rep2	mm10_ERCC_SIRV	chr18	82554535	82585631	+	5	1901	49728	129852	ENSMUSG00000041607.17	ENSMUST00000133193.8	Mbp	Mbp-211	Known	Known	None	0.15000000596046448	None	None	None	None
m54284U_191212_053548/137431737/ccs	PacBio_Hippocampus_Rep1	mm10_ERCC_SIRV	chr4	129377779	129353632	-	5	1980	12151	31415	ENSMUSG00000028807.2	ENSMUST00000030610.2	Zbtb8a	Zbtb8a-201	Known	Known	None	0.25	None	None	None	None
m54284U_191212_053548/40240575/ccs	PacBio_Hippocampus_Rep1	mm10_ERCC_SIRV	chr16	85173671	84954454	-	16	3078	45822	118577	ENSMUSG00000022892.11	ENSMUST00000005406.11	App	App-201	Known	Known	None	0.44999998807907104	None	None	None	None
m54284U_191212_053548/65537142/ccs	PacBio_Hippocampus_Rep1	mm10_ERCC_SIRV	chr11	99230598	99209055	-	10	2249	34349	521026	ENSMUSG00000037935.16	ENCODEMT000521026	Smarce1	ENCODEMT000521026	Known	NIC	None	0.25	None	None	None	None
m54284U_191213_120042/17434045/ccs	PacBio_Hippocampus_Rep2	mm10_ERCC_SIRV	chr7	126799184	126795242	-	9	1433	23517	61230	ENSMUSG00000030695.16	ENSMUST00000032934.11	Aldoa	Aldoa-201	Known	Known	None	0.20000000298023224	None	None	None	None
m54284U_191213_120042/140837517/ccs	PacBio_Hippocampus_Rep2	mm10_ERCC_SIRV	chr5	136170654	136147463	-	4	3954	15772	41494	ENSMUSG00000039747.11	ENSMUST00000197052.1	Orai2	Orai2-203	Known	Known	None	0.30000001192092896	None	None	None	None
m54284U_191213_120042/44239568/ccs	PacBio_Hippocampus_Rep2	mm10_ERCC_SIRV	chr18	82554535	82585627	+	5	1903	49728	129852	ENSMUSG00000041607.17	ENSMUST00000133193.8	Mbp	Mbp-211	Known	Known	None	0.20000000298023224	None	None	None	None
m54284U_191212_053548/14221978/ccs	PacBio_Hippocampus_Rep1	mm10_ERCC_SIRV	chr2	122611272	122594473	-	9	2352	5949	15748	ENSMUSG00000027199.14	ENSMUST00000028624.8	Gatm	Gatm-201	Known	Known	None	0.20000000298023224	None	None	None	None
m54284U_191212_053548/56756784/ccs	PacBio_Hippocampus_Rep1	mm10_ERCC_SIRV	chr16	85082883	84954454	-	13	2607	45822	520517	ENSMUSG00000022892.11	ENCODEMT000520517	App	ENCODEMT000520517	Known	ISM	Suffix	0.44999998807907104	None	None	None	None
m54284U_191212_053548/75104443/ccs	PacBio_Hippocampus_Rep1	mm10_ERCC_SIRV	chr11	99230459	99209052	-	11	2356	34349	90499	ENSMUSG00000037935.16	ENSMUST00000103133.3	Smarce1	Smarce1-201	Known	Known	None	0.25	None	None	None	None
m54284U_191212_053548/101254860/ccs	PacBio_Hippocampus_Rep1	mm10_ERCC_SIRV	chr9	107935933	107949689	+	11	3016	29013	76124	ENSMUSG00000032936.13	ENSMUST00000035700.13	Camkv	Camkv-201	Known	Known	None	0.05000000074505806	None	None	None	None
m54284U_191212_053548/156238340/ccs	PacBio_Hippocampus_Rep1	mm10_ERCC_SIRV	chr4	129377895	129353632	-	5	2096	12151	31415	ENSMUSG00000028807.2	ENSMUST00000030610.2	Zbtb8a	Zbtb8a-201	Known	Known	None	0.25	None	None	None	None
m54284U_191213_120042/44304793/ccs	PacBio_Hippocampus_Rep2	mm10_ERCC_SIRV	chr18	82554535	82585635	+	5	1911	49728	129852	ENSMUSG00000041607.17	ENSMUST00000133193.8	Mbp	Mbp-211	Known	Known	None	0.10000000149011612	None	None	None	None
m54284U_191212_053548/65145280/ccs	PacBio_Hippocampus_Rep1	mm10_ERCC_SIRV	chr16	85173688	84954454	-	16	3095	45822	118577	ENSMUSG00000022892.11	ENSMUST00000005406.11	App	App-201	Known	Known	None	0.44999998807907104	None	None	None	None
m54284U_191212_053548/80609943/ccs	PacBio_Hippocampus_Rep1	mm10_ERCC_SIRV	chr11	99209669	99209052	-	1	618	34349	521053	ENSMUSG00000037935.16	ENCODEMT000521053	Smarce1	ENCODEMT000521053	Known	Genomic	None	0.25	None	None	None	None
m54284U_191213_120042/17891396/ccs	PacBio_Hippocampus_Rep2	mm10_ERCC_SIRV	chr7	126799139	126795242	-	9	1388	23517	61230	ENSMUSG00000030695.16	ENSMUST00000032934.11	Aldoa	Aldoa-201	Known	Known	None	0.20000000298023224	None	None	None	None
m54284U_191213_120042/44304892/ccs	PacBio_Hippocampus_Rep2	mm10_ERCC_SIRV	chr18	82554535	82585637	+	5	1913	49728	129852	ENSMUSG00000041607.17	ENSMUST00000133193.8	Mbp	Mbp-211	Known	Known	None	0.10000000149011612	None	None	None	None
m54284U_191212_053548/108070813/ccs	PacBio_Hippocampus_Rep1	mm10_ERCC_SIRV	chr9	107935933	107949677	+	11	3004	29013	76124	ENSMUSG00000032936.13	ENSMUST00000035700.13	Camkv	Camkv-201	Known	Known	None	0.20000000298023224	None	None	None	None
m54284U_191212_053548/84345444/ccs	PacBio_Hippocampus_Rep1	mm10_ERCC_SIRV	chr16	85173702	84954454	-	16	3109	45822	118577	ENSMUSG00000022892.11	ENSMUST00000005406.11	App	App-201	Known	Known	None	0.44999998807907104	None	None	None	None
m54284U_191213_120042/44305060/ccs	PacBio_Hippocampus_Rep2	mm10_ERCC_SIRV	chr18	82554535	82585627	+	5	1903	49728	129852	ENSMUSG00000041607.17	ENSMUST00000133193.8	Mbp	Mbp-211	Known	Known	None	0.20000000298023224	None	None	None	None
m54284U_191212_053548/179504962/ccs	PacBio_Hippocampus_Rep1	mm10_ERCC_SIRV	chr4	129377905	129353632	-	5	2106	12151	31415	ENSMUSG00000028807.2	ENSMUST00000030610.2	Zbtb8a	Zbtb8a-201	Known	Known	None	0.25	None	None	None	None
m54284U_191212_053548/86313772/ccs	PacBio_Hippocampus_Rep1	mm10_ERCC_SIRV	chr11	99230592	99209055	-	10	2243	34349	521026	ENSMUSG00000037935.16	ENCODEMT000521026	Smarce1	ENCODEMT000521026	Known	NIC	None	0.25	None	None	None	None
m54284U_191212_053548/14682946/ccs	PacBio_Hippocampus_Rep1	mm10_ERCC_SIRV	chr2	122611266	122594473	-	9	2346	5949	15748	ENSMUSG00000027199.14	ENSMUST00000028624.8	Gatm	Gatm-201	Known	Known	None	0.20000000298023224	None	None	None	None
m54284U_191213_120042/144572805/ccs	PacBio_Hippocampus_Rep2	mm10_ERCC_SIRV	chr5	136170638	136147463	-	3	3829	15772	41492	ENSMUSG00000039747.11	ENSMUST00000041048.5	Orai2	Orai2-201	Known	Known	None	0.30000001192092896	None	None	None	None
m54284U_191213_120042/104400812/ccs	PacBio_Hippocampus_Rep2	mm10_ERCC_SIRV	chr16	85173702	84954454	-	16	3109	45822	118577	ENSMUSG00000022892.11	ENSMUST00000005406.11	App	App-201	Known	Known	None	0.44999998807907104	None	None	None	None
m54284U_191213_120042/18613849/ccs	PacBio_Hippocampus_Rep2	mm10_ERCC_SIRV	chr7	126799139	126795242	-	9	1388	23517	61230	ENSMUSG00000030695.16	ENSMUST00000032934.11	Aldoa	Aldoa-201	Known	Known	None	0.20000000298023224	None	None	None	None
m54284U_191213_120042/44368932/ccs	PacBio_Hippocampus_Rep2	mm10_ERCC_SIRV	chr18	82554535	82585631	+	5	1907	49728	129852	ENSMUSG00000041607.17	ENSMUST00000133193.8	Mbp	Mbp-211	Known	Known	None	0.15000000596046448	None	None	None	None
m54284U_191212_053548/114492779/ccs	PacBio_Hippocampus_Rep1	mm10_ERCC_SIRV	chr9	107935933	107950329	+	11	3656	29013	76124	ENSMUSG00000032936.13	ENSMUST00000035700.13	Camkv	Camkv-201	Known	Known	None	0.15000000596046448	None	None	None	None
m54284U_191107_221739/28902903/ccs	PacBio_Cortex_Rep1	mm10_ERCC_SIRV	chr16	85173766	84954455	-	16	3172	45822	118577	ENSMUSG00000022892.11	ENSMUST00000005406.11	App	App-201	Known	Known	None	0.5	None	None	None	None
m54284U_191212_053548/93129407/ccs	PacBio_Hippocampus_Rep1	mm10_ERCC_SIRV	chr11	99230598	99209055	-	10	2249	34349	521026	ENSMUSG00000037935.16	ENCODEMT000521026	Smarce1	ENCODEMT000521026	Known	NIC	None	0.25	None	None	None	None
m54284U_191212_053548/180159599/ccs	PacBio_Hippocampus_Rep1	mm10_ERCC_SIRV	chr4	129377974	129353632	-	5	2175	12151	31415	ENSMUSG00000028807.2	ENSMUST00000030610.2	Zbtb8a	Zbtb8a-201	Known	Known	None	0.25	None	None	None	None
m54284U_191213_120042/44369143/ccs	PacBio_Hippocampus_Rep2	mm10_ERCC_SIRV	chr18	82554535	82585627	+	6	2026	49728	129850	ENSMUSG00000041607.17	ENSMUST00000142850.8	Mbp	Mbp-212	Known	Known	None	0.20000000298023224	None	None	None	None
m54284U_191107_221739/29427729/ccs	PacBio_Cortex_Rep1	mm10_ERCC_SIRV	chr16	85173732	84954455	-	16	3138	45822	118577	ENSMUSG00000022892.11	ENSMUST00000005406.11	App	App-201	Known	Known	None	0.5	None	None	None	None
m54284U_191213_120042/44369362/ccs	PacBio_Hippocampus_Rep2	mm10_ERCC_SIRV	chr18	82554535	82585631	+	5	1907	49728	129852	ENSMUSG00000041607.17	ENSMUST00000133193.8	Mbp	Mbp-211	Known	Known	None	0.15000000596046448	None	None	None	None
m54284U_191213_120042/19335353/ccs	PacBio_Hippocampus_Rep2	mm10_ERCC_SIRV	chr7	126799139	126795242	-	9	1388	23517	61230	ENSMUSG00000030695.16	ENSMUST00000032934.11	Aldoa	Aldoa-201	Known	Known	None	0.20000000298023224	None	None	None	None
m54284U_191212_053548/118358138/ccs	PacBio_Hippocampus_Rep1	mm10_ERCC_SIRV	chr9	107935933	107949681	+	11	3008	29013	76124	ENSMUSG00000032936.13	ENSMUST00000035700.13	Camkv	Camkv-201	Known	Known	None	0.05000000074505806	None	None	None	None
m54284U_191212_053548/97978403/ccs	PacBio_Hippocampus_Rep1	mm10_ERCC_SIRV	chr11	99230582	99209055	-	10	2233	34349	521026	ENSMUSG00000037935.16	ENCODEMT000521026	Smarce1	ENCODEMT000521026	Known	NIC	None	0.25	None	None	None	None
m54284U_191212_053548/15073328/ccs	PacBio_Hippocampus_Rep1	mm10_ERCC_SIRV	chr2	122611277	122594473	-	9	2357	5949	15748	ENSMUSG00000027199.14	ENSMUST00000028624.8	Gatm	Gatm-201	Known	Known	None	0.20000000298023224	None	None	None	None
m54284U_191107_221739/35258809/ccs	PacBio_Cortex_Rep1	mm10_ERCC_SIRV	chr16	85173656	84954455	-	16	3062	45822	118577	ENSMUSG00000022892.11	ENSMUST00000005406.11	App	App-201	Known	Known	None	0.5	None	None	None	None
m54284U_191213_120042/62195377/ccs	PacBio_Hippocampus_Rep2	mm10_ERCC_SIRV	chr4	129377779	129353632	-	5	1980	12151	31415	ENSMUSG00000028807.2	ENSMUST00000030610.2	Zbtb8a	Zbtb8a-201	Known	Known	None	0.25	None	None	None	None
m54284U_191213_120042/44369851/ccs	PacBio_Hippocampus_Rep2	mm10_ERCC_SIRV	chr18	82554535	82585627	+	6	1981	49728	129849	ENSMUSG00000041607.17	ENSMUST00000152071.8	Mbp	Mbp-215	Known	Known	None	0.20000000298023224	None	None	None	None
m54284U_191213_120042/145949287/ccs	PacBio_Hippocampus_Rep2	mm10_ERCC_SIRV	chr5	136170657	136147463	-	3	3848	15772	41492	ENSMUSG00000039747.11	ENSMUST00000041048.5	Orai2	Orai2-201	Known	Known	None	0.30000001192092896	None	None	None	None
m54284U_191212_053548/107087526/ccs	PacBio_Hippocampus_Rep1	mm10_ERCC_SIRV	chr11	99230451	99209052	-	11	2348	34349	90499	ENSMUSG00000037935.16	ENSMUST00000103133.3	Smarce1	Smarce1-201	Known	Known	None	0.25	None	None	None	None
m54284U_191212_053548/130419238/ccs	PacBio_Hippocampus_Rep1	mm10_ERCC_SIRV	chr9	107935933	107949682	+	11	3009	29013	76124	ENSMUSG00000032936.13	ENSMUST00000035700.13	Camkv	Camkv-201	Known	Known	None	0.05000000074505806	None	None	None	None
m54284U_191107_221739/44893640/ccs	PacBio_Cortex_Rep1	mm10_ERCC_SIRV	chr16	85080121	84954455	-	12	2433	45822	520524	ENSMUSG00000022892.11	ENCODEMT000520524	App	ENCODEMT000520524	Known	ISM	Suffix	0.5	None	None	None	None
m54284U_191213_120042/44370300/ccs	PacBio_Hippocampus_Rep2	mm10_ERCC_SIRV	chr18	82554535	82585607	+	5	1883	49728	129852	ENSMUSG00000041607.17	ENSMUST00000133193.8	Mbp	Mbp-211	Known	Known	None	0.6000000238418579	None	None	None	None
m54284U_191213_120042/19532302/ccs	PacBio_Hippocampus_Rep2	mm10_ERCC_SIRV	chr7	126799202	126795242	-	9	1451	23517	61230	ENSMUSG00000030695.16	ENSMUST00000032934.11	Aldoa	Aldoa-201	Known	Known	None	0.20000000298023224	None	None	None	None
m54284U_191213_120042/146999708/ccs	PacBio_Hippocampus_Rep2	mm10_ERCC_SIRV	chr4	129377989	129353632	-	5	2190	12151	31415	ENSMUSG00000028807.2	ENSMUST00000030610.2	Zbtb8a	Zbtb8a-201	Known	Known	None	0.25	None	None	None	None
m54284U_191213_120042/44370301/ccs	PacBio_Hippocampus_Rep2	mm10_ERCC_SIRV	chr18	82554535	82585629	+	5	1905	49728	129852	ENSMUSG00000041607.17	ENSMUST00000133193.8	Mbp	Mbp-211	Known	Known	None	0.10000000149011612	None	None	None	None
m54284U_191212_053548/121177346/ccs	PacBio_Hippocampus_Rep1	mm10_ERCC_SIRV	chr11	99230458	99209052	-	11	2355	34349	90499	ENSMUSG00000037935.16	ENSMUST00000103133.3	Smarce1	Smarce1-201	Known	Known	None	0.25	None	None	None	None
m54284U_191107_221739/50004097/ccs	PacBio_Cortex_Rep1	mm10_ERCC_SIRV	chr16	85030376	84954455	-	10	2051	45822	520506	ENSMUSG00000022892.11	ENCODEMT000520506	App	ENCODEMT000520506	Known	ISM	Suffix	0.5	None	None	None	None
m54284U_191212_053548/139329837/ccs	PacBio_Hippocampus_Rep1	mm10_ERCC_SIRV	chr9	107935931	107949682	+	12	3321	29013	519028	ENSMUSG00000032936.13	ENCODEMT000519028	Camkv	ENCODEMT000519028	Known	NNC	None	0.05000000074505806	None	None	None	None
m54284U_191212_053548/15140421/ccs	PacBio_Hippocampus_Rep1	mm10_ERCC_SIRV	chr2	122611274	122594473	-	9	2354	5949	15748	ENSMUSG00000027199.14	ENSMUST00000028624.8	Gatm	Gatm-201	Known	Known	None	0.20000000298023224	None	None	None	None
m54284U_191213_120042/44370683/ccs	PacBio_Hippocampus_Rep2	mm10_ERCC_SIRV	chr18	82554535	82585625	+	5	1901	49728	129852	ENSMUSG00000041607.17	ENSMUST00000133193.8	Mbp	Mbp-211	Known	Known	None	0.20000000298023224	None	None	None	None
m54284U_191213_120042/20711276/ccs	PacBio_Hippocampus_Rep2	mm10_ERCC_SIRV	chr7	126799160	126795242	-	9	1409	23517	61230	ENSMUSG00000030695.16	ENSMUST00000032934.11	Aldoa	Aldoa-201	Known	Known	None	0.20000000298023224	None	None	None	None
m54284U_191107_221739/68027482/ccs	PacBio_Cortex_Rep1	mm10_ERCC_SIRV	chr16	85015392	84954455	-	7	1721	45822	520518	ENSMUSG00000022892.11	ENCODEMT000520518	App	ENCODEMT000520518	Known	ISM	Suffix	0.5	None	None	None	None
m54284U_191212_053548/127599464/ccs	PacBio_Hippocampus_Rep1	mm10_ERCC_SIRV	chr11	99230448	99209050	-	9	2199	34349	521027	ENSMUSG00000037935.16	ENCODEMT000521027	Smarce1	ENCODEMT000521027	Known	NIC	None	0.25	None	None	None	None
m54284U_191213_120042/158795781/ccs	PacBio_Hippocampus_Rep2	mm10_ERCC_SIRV	chr4	129377858	129353632	-	5	2059	12151	31415	ENSMUSG00000028807.2	ENSMUST00000030610.2	Zbtb8a	Zbtb8a-201	Known	Known	None	0.25	None	None	None	None
m54284U_191212_053548/143919042/ccs	PacBio_Hippocampus_Rep1	mm10_ERCC_SIRV	chr9	107935911	107949680	+	12	2731	29013	517665	ENSMUSG00000032936.13	ENCODEMT000517665	Camkv	ENCODEMT000517665	Known	NNC	None	0.20000000298023224	None	None	None	None
m54284U_191213_120042/44434179/ccs	PacBio_Hippocampus_Rep2	mm10_ERCC_SIRV	chr18	82554535	82585626	+	5	1902	49728	129852	ENSMUSG00000041607.17	ENSMUST00000133193.8	Mbp	Mbp-211	Known	Known	None	0.20000000298023224	None	None	None	None
m54284U_191213_120042/151259601/ccs	PacBio_Hippocampus_Rep2	mm10_ERCC_SIRV	chr5	136170653	136147463	-	3	3844	15772	41492	ENSMUSG00000039747.11	ENSMUST00000041048.5	Orai2	Orai2-201	Known	Known	None	0.30000001192092896	None	None	None	None
m54284U_191107_221739/108005326/ccs	PacBio_Cortex_Rep1	mm10_ERCC_SIRV	chr16	85030324	84954455	-	10	1999	45822	520506	ENSMUSG00000022892.11	ENCODEMT000520506	App	ENCODEMT000520506	Known	ISM	Suffix	0.5	None	None	None	None
m54284U_191212_053548/135529396/ccs	PacBio_Hippocampus_Rep1	mm10_ERCC_SIRV	chr11	99230794	99209055	-	10	2445	34349	521026	ENSMUSG00000037935.16	ENCODEMT000521026	Smarce1	ENCODEMT000521026	Known	NIC	None	0.25	None	None	None	None
m54284U_191213_120042/44434344/ccs	PacBio_Hippocampus_Rep2	mm10_ERCC_SIRV	chr18	82554553	82585635	+	5	1898	49728	499013	ENSMUSG00000041607.17	ENCODEMT000499013	Mbp	ENCODEMT000499013	Known	NIC	None	0.20000000298023224	None	None	None	None
m54284U_191212_053548/15925959/ccs	PacBio_Hippocampus_Rep1	mm10_ERCC_SIRV	chr2	122611275	122594473	-	9	2355	5949	15748	ENSMUSG00000027199.14	ENSMUST00000028624.8	Gatm	Gatm-201	Known	Known	None	0.20000000298023224	None	None	None	None
m54284U_191107_221739/116589705/ccs	PacBio_Cortex_Rep1	mm10_ERCC_SIRV	chr4	129377964	129353634	-	5	2163	12151	31415	ENSMUSG00000028807.2	ENSMUST00000030610.2	Zbtb8a	Zbtb8a-201	Known	Known	None	0.30000001192092896	None	None	None	None
m54284U_191212_053548/148441427/ccs	PacBio_Hippocampus_Rep1	mm10_ERCC_SIRV	chr9	107935933	107949677	+	11	3004	29013	76124	ENSMUSG00000032936.13	ENSMUST00000035700.13	Camkv	Camkv-201	Known	Known	None	0.20000000298023224	None	None	None	None
m54284U_191213_120042/21105039/ccs	PacBio_Hippocampus_Rep2	mm10_ERCC_SIRV	chr7	126799087	126795242	-	9	1336	23517	61230	ENSMUSG00000030695.16	ENSMUST00000032934.11	Aldoa	Aldoa-201	Known	Known	None	0.20000000298023224	None	None	None	None
m54284U_191107_221739/118556344/ccs	PacBio_Cortex_Rep1	mm10_ERCC_SIRV	chr16	85173700	84954455	-	16	3106	45822	118577	ENSMUSG00000022892.11	ENSMUST00000005406.11	App	App-201	Known	Known	None	0.5	None	None	None	None
m54284U_191213_120042/44435088/ccs	PacBio_Hippocampus_Rep2	mm10_ERCC_SIRV	chr18	82554535	82585627	+	6	2026	49728	129850	ENSMUSG00000041607.17	ENSMUST00000142850.8	Mbp	Mbp-212	Known	Known	None	0.20000000298023224	None	None	None	None
m54284U_191212_053548/135857131/ccs	PacBio_Hippocampus_Rep1	mm10_ERCC_SIRV	chr11	99230446	99209049	-	8	2142	34349	521037	ENSMUSG00000037935.16	ENCODEMT000521037	Smarce1	ENCODEMT000521037	Known	NIC	None	0.25	None	None	None	None
m54284U_191213_120042/44435175/ccs	PacBio_Hippocampus_Rep2	mm10_ERCC_SIRV	chr18	82554535	82585636	+	5	1912	49728	129852	ENSMUSG00000041607.17	ENSMUST00000133193.8	Mbp	Mbp-211	Known	Known	None	0.10000000149011612	None	None	None	None
m54284U_191107_221739/143133135/ccs	PacBio_Cortex_Rep1	mm10_ERCC_SIRV	chr16	85015305	84954455	-	7	1634	45822	520518	ENSMUSG00000022892.11	ENCODEMT000520518	App	ENCODEMT000520518	Known	ISM	Suffix	0.5	None	None	None	None
m54284U_191212_053548/149881513/ccs	PacBio_Hippocampus_Rep1	mm10_ERCC_SIRV	chr9	107935933	107949627	+	11	2954	29013	76124	ENSMUSG00000032936.13	ENSMUST00000035700.13	Camkv	Camkv-201	Known	Known	None	0.10000000149011612	None	None	None	None
m54284U_191109_043049/152961579/ccs	PacBio_Cortex_Rep2	mm10_ERCC_SIRV	chr4	129377758	129353634	-	5	1957	12151	31415	ENSMUSG00000028807.2	ENSMUST00000030610.2	Zbtb8a	Zbtb8a-201	Known	Known	None	0.30000001192092896	None	None	None	None
m54284U_191213_120042/22022782/ccs	PacBio_Hippocampus_Rep2	mm10_ERCC_SIRV	chr7	126799139	126795242	-	9	1388	23517	61230	ENSMUSG00000030695.16	ENSMUST00000032934.11	Aldoa	Aldoa-201	Known	Known	None	0.20000000298023224	None	None	None	None
m54284U_191213_120042/158402252/ccs	PacBio_Hippocampus_Rep2	mm10_ERCC_SIRV	chr5	136170652	136147463	-	3	3843	15772	41492	ENSMUSG00000039747.11	ENSMUST00000041048.5	Orai2	Orai2-201	Known	Known	None	0.30000001192092896	None	None	None	None
m54284U_191212_053548/155257215/ccs	PacBio_Hippocampus_Rep1	mm10_ERCC_SIRV	chr11	99230451	99209052	-	10	2613	34349	521054	ENSMUSG00000037935.16	ENCODEMT000521054	Smarce1	ENCODEMT000521054	Known	NIC	None	0.25	None	None	None	None
m54284U_191213_120042/44435776/ccs	PacBio_Hippocampus_Rep2	mm10_ERCC_SIRV	chr18	82554535	82585627	+	5	1903	49728	129852	ENSMUSG00000041607.17	ENSMUST00000133193.8	Mbp	Mbp-211	Known	Known	None	0.20000000298023224	None	None	None	None
m54284U_191107_221739/147785443/ccs	PacBio_Cortex_Rep1	mm10_ERCC_SIRV	chr16	85173699	84954455	-	16	3105	45822	118577	ENSMUSG00000022892.11	ENSMUST00000005406.11	App	App-201	Known	Known	None	0.5	None	None	None	None
m54284U_191212_053548/16515226/ccs	PacBio_Hippocampus_Rep1	mm10_ERCC_SIRV	chr2	122611243	122594473	-	9	2323	5949	15748	ENSMUSG00000027199.14	ENSMUST00000028624.8	Gatm	Gatm-201	Known	Known	None	0.20000000298023224	None	None	None	None
m54284U_191213_120042/44436119/ccs	PacBio_Hippocampus_Rep2	mm10_ERCC_SIRV	chr18	82554535	82585627	+	5	1903	49728	129852	ENSMUSG00000041607.17	ENSMUST00000133193.8	Mbp	Mbp-211	Known	Known	None	0.20000000298023224	None	None	None	None
m54284U_191212_053548/153616760/ccs	PacBio_Hippocampus_Rep1	mm10_ERCC_SIRV	chr9	107935933	107949675	+	11	2995	29013	76124	ENSMUSG00000032936.13	ENSMUST00000035700.13	Camkv	Camkv-201	Known	Known	None	0.20000000298023224	None	None	None	None
m54284U_191107_221739/2883827/ccs	PacBio_Cortex_Rep1	mm10_ERCC_SIRV	chr4	129378070	129353635	-	5	2268	12151	31415	ENSMUSG00000028807.2	ENSMUST00000030610.2	Zbtb8a	Zbtb8a-201	Known	Known	None	0.30000001192092896	None	None	None	None
m54284U_191212_053548/156960597/ccs	PacBio_Hippocampus_Rep1	mm10_ERCC_SIRV	chr11	99231014	99209052	-	11	2911	34349	90499	ENSMUSG00000037935.16	ENSMUST00000103133.3	Smarce1	Smarce1-201	Known	Known	None	0.25	None	None	None	None
m54284U_191109_043049/2884086/ccs	PacBio_Cortex_Rep2	mm10_ERCC_SIRV	chr16	85013714	84954455	-	6	1554	45822	520523	ENSMUSG00000022892.11	ENCODEMT000520523	App	ENCODEMT000520523	Known	ISM	Suffix	0.5	None	None	None	None
m54284U_191213_120042/22479503/ccs	PacBio_Hippocampus_Rep2	mm10_ERCC_SIRV	chr7	126799182	126795242	-	9	1431	23517	61230	ENSMUSG00000030695.16	ENSMUST00000032934.11	Aldoa	Aldoa-201	Known	Known	None	0.20000000298023224	None	None	None	None
m54284U_191213_120042/44499444/ccs	PacBio_Hippocampus_Rep2	mm10_ERCC_SIRV	chr18	82554535	82585636	+	5	1912	49728	129852	ENSMUSG00000041607.17	ENSMUST00000133193.8	Mbp	Mbp-211	Known	Known	None	0.10000000149011612	None	None	None	None
m54284U_191109_043049/20580438/ccs	PacBio_Cortex_Rep2	mm10_ERCC_SIRV	chr16	85173732	84954455	-	16	3138	45822	118577	ENSMUSG00000022892.11	ENSMUST00000005406.11	App	App-201	Known	Known	None	0.5	None	None	None	None
m54284U_191212_053548/162923566/ccs	PacBio_Hippocampus_Rep1	mm10_ERCC_SIRV	chr9	107935933	107949689	+	11	3016	29013	76124	ENSMUSG00000032936.13	ENSMUST00000035700.13	Camkv	Camkv-201	Known	Known	None	0.05000000074505806	None	None	None	None
m54284U_191213_120042/44501308/ccs	PacBio_Hippocampus_Rep2	mm10_ERCC_SIRV	chr18	82554535	82585627	+	5	1903	49728	129852	ENSMUSG00000041607.17	ENSMUST00000133193.8	Mbp	Mbp-211	Known	Known	None	0.20000000298023224	None	None	None	None
m54284U_191212_053548/159254299/ccs	PacBio_Hippocampus_Rep1	mm10_ERCC_SIRV	chr11	99230592	99209055	-	10	2243	34349	521026	ENSMUSG00000037935.16	ENCODEMT000521026	Smarce1	ENCODEMT000521026	Known	NIC	None	0.25	None	None	None	None
m54284U_191212_053548/16516827/ccs	PacBio_Hippocampus_Rep1	mm10_ERCC_SIRV	chr2	122611270	122594473	-	9	2350	5949	15748	ENSMUSG00000027199.14	ENSMUST00000028624.8	Gatm	Gatm-201	Known	Known	None	0.20000000298023224	None	None	None	None
m54284U_191213_120042/166791106/ccs	PacBio_Hippocampus_Rep2	mm10_ERCC_SIRV	chr5	136170632	136147463	-	3	3823	15772	41492	ENSMUSG00000039747.11	ENSMUST00000041048.5	Orai2	Orai2-201	Known	Known	None	0.30000001192092896	None	None	None	None
m54284U_191107_221739/13239317/ccs	PacBio_Cortex_Rep1	mm10_ERCC_SIRV	chr4	129377808	129353635	-	5	2006	12151	31415	ENSMUSG00000028807.2	ENSMUST00000030610.2	Zbtb8a	Zbtb8a-201	Known	Known	None	0.30000001192092896	None	None	None	None
m54284U_191109_043049/23659421/ccs	PacBio_Cortex_Rep2	mm10_ERCC_SIRV	chr16	85173683	84954455	-	16	3089	45822	118577	ENSMUSG00000022892.11	ENSMUST00000005406.11	App	App-201	Known	Known	None	0.5	None	None	None	None
m54284U_191213_120042/44564632/ccs	PacBio_Hippocampus_Rep2	mm10_ERCC_SIRV	chr18	82554535	82585627	+	5	1903	49728	129852	ENSMUSG00000041607.17	ENSMUST00000133193.8	Mbp	Mbp-211	Known	Known	None	0.20000000298023224	None	None	None	None
m54284U_191107_221739/4129693/ccs	PacBio_Cortex_Rep1	mm10_ERCC_SIRV	chr5	136150021	136147467	-	1	2581	15772	520982	ENSMUSG00000039747.11	ENCODEMT000520982	Orai2	ENCODEMT000520982	Known	Genomic	None	0.30000001192092896	None	None	None	None
m54284U_191213_120042/22610276/ccs	PacBio_Hippocampus_Rep2	mm10_ERCC_SIRV	chr7	126799139	126795242	-	9	1388	23517	61230	ENSMUSG00000030695.16	ENSMUST00000032934.11	Aldoa	Aldoa-201	Known	Known	None	0.20000000298023224	None	None	None	None
m54284U_191212_053548/160696415/ccs	PacBio_Hippocampus_Rep1	mm10_ERCC_SIRV	chr11	99230450	99209052	-	11	2347	34349	90499	ENSMUSG00000037935.16	ENSMUST00000103133.3	Smarce1	Smarce1-201	Known	Known	None	0.25	None	None	None	None
m54284U_191212_053548/163055518/ccs	PacBio_Hippocampus_Rep1	mm10_ERCC_SIRV	chr9	107935933	107949677	+	11	3004	29013	76124	ENSMUSG00000032936.13	ENSMUST00000035700.13	Camkv	Camkv-201	Known	Known	None	0.20000000298023224	None	None	None	None
m54284U_191109_043049/28049678/ccs	PacBio_Cortex_Rep2	mm10_ERCC_SIRV	chr16	85173704	84954455	-	16	3110	45822	118577	ENSMUSG00000022892.11	ENSMUST00000005406.11	App	App-201	Known	Known	None	0.5	None	None	None	None
m54284U_191213_120042/44565065/ccs	PacBio_Hippocampus_Rep2	mm10_ERCC_SIRV	chr18	82554535	82585625	+	5	1901	49728	129852	ENSMUSG00000041607.17	ENSMUST00000133193.8	Mbp	Mbp-211	Known	Known	None	0.20000000298023224	None	None	None	None
m54284U_191107_221739/33030332/ccs	PacBio_Cortex_Rep1	mm10_ERCC_SIRV	chr4	129377784	129353635	-	5	1982	12151	31415	ENSMUSG00000028807.2	ENSMUST00000030610.2	Zbtb8a	Zbtb8a-201	Known	Known	None	0.30000001192092896	None	None	None	None
m54284U_191212_053548/169018530/ccs	PacBio_Hippocampus_Rep1	mm10_ERCC_SIRV	chr11	99230448	99209052	-	11	2345	34349	90499	ENSMUSG00000037935.16	ENSMUST00000103133.3	Smarce1	Smarce1-201	Known	Known	None	0.25	None	None	None	None
m54284U_191213_120042/44565453/ccs	PacBio_Hippocampus_Rep2	mm10_ERCC_SIRV	chr18	82554535	82585631	+	5	1907	49728	129852	ENSMUSG00000041607.17	ENSMUST00000133193.8	Mbp	Mbp-211	Known	Known	None	0.15000000596046448	None	None	None	None
m54284U_191109_043049/42139661/ccs	PacBio_Cortex_Rep2	mm10_ERCC_SIRV	chr16	85120771	84954455	-	15	2909	45822	520511	ENSMUSG00000022892.11	ENCODEMT000520511	App	ENCODEMT000520511	Known	ISM	Suffix	0.5	None	None	None	None
m54284U_191212_053548/17302469/ccs	PacBio_Hippocampus_Rep1	mm10_ERCC_SIRV	chr2	122611274	122594473	-	9	2354	5949	15748	ENSMUSG00000027199.14	ENSMUST00000028624.8	Gatm	Gatm-201	Known	Known	None	0.20000000298023224	None	None	None	None
m54284U_191212_053548/166790071/ccs	PacBio_Hippocampus_Rep1	mm10_ERCC_SIRV	chr9	107935933	107949682	+	11	3009	29013	76124	ENSMUSG00000032936.13	ENSMUST00000035700.13	Camkv	Camkv-201	Known	Known	None	0.05000000074505806	None	None	None	None
m54284U_191213_120042/23135257/ccs	PacBio_Hippocampus_Rep2	mm10_ERCC_SIRV	chr7	126799169	126795242	-	9	1418	23517	61230	ENSMUSG00000030695.16	ENSMUST00000032934.11	Aldoa	Aldoa-201	Known	Known	None	0.20000000298023224	None	None	None	None
m54284U_191213_120042/44565469/ccs	PacBio_Hippocampus_Rep2	mm10_ERCC_SIRV	chr18	82554535	82585628	+	5	1904	49728	129852	ENSMUSG00000041607.17	ENSMUST00000133193.8	Mbp	Mbp-211	Known	Known	None	0.15000000596046448	None	None	None	None
m54284U_191109_043049/64029870/ccs	PacBio_Cortex_Rep2	mm10_ERCC_SIRV	chr16	85173706	84954455	-	16	3112	45822	118577	ENSMUSG00000022892.11	ENSMUST00000005406.11	App	App-201	Known	Known	None	0.5	None	None	None	None
m54284U_191213_120042/28641122/ccs	PacBio_Hippocampus_Rep2	mm10_ERCC_SIRV	chr11	99230467	99209052	-	11	2364	34349	90499	ENSMUSG00000037935.16	ENSMUST00000103133.3	Smarce1	Smarce1-201	Known	Known	None	0.25	None	None	None	None
m54284U_191107_221739/49545750/ccs	PacBio_Cortex_Rep1	mm10_ERCC_SIRV	chr4	129378018	129353635	-	5	2216	12151	31415	ENSMUSG00000028807.2	ENSMUST00000030610.2	Zbtb8a	Zbtb8a-201	Known	Known	None	0.30000001192092896	None	None	None	None
m54284U_191107_221739/8718071/ccs	PacBio_Cortex_Rep1	mm10_ERCC_SIRV	chr5	136170658	136147464	-	3	3848	15772	41492	ENSMUSG00000039747.11	ENSMUST00000041048.5	Orai2	Orai2-201	Known	Known	None	0.30000001192092896	None	None	None	None
m54284U_191213_120042/44565747/ccs	PacBio_Hippocampus_Rep2	mm10_ERCC_SIRV	chr18	82554535	82585607	+	5	1883	49728	129852	ENSMUSG00000041607.17	ENSMUST00000133193.8	Mbp	Mbp-211	Known	Known	None	0.6000000238418579	None	None	None	None
m54284U_191212_053548/167052259/ccs	PacBio_Hippocampus_Rep1	mm10_ERCC_SIRV	chr9	107935933	107949676	+	11	3003	29013	76124	ENSMUSG00000032936.13	ENSMUST00000035700.13	Camkv	Camkv-201	Known	Known	None	0.20000000298023224	None	None	None	None
m54284U_191109_043049/66849458/ccs	PacBio_Cortex_Rep2	mm10_ERCC_SIRV	chr16	85173705	84954455	-	16	3111	45822	118577	ENSMUSG00000022892.11	ENSMUST00000005406.11	App	App-201	Known	Known	None	0.5	None	None	None	None
m54284U_191213_120042/23266103/ccs	PacBio_Hippocampus_Rep2	mm10_ERCC_SIRV	chr7	126799149	126795242	-	9	1398	23517	61230	ENSMUSG00000030695.16	ENSMUST00000032934.11	Aldoa	Aldoa-201	Known	Known	None	0.20000000298023224	None	None	None	None
m54284U_191213_120042/44500351/ccs	PacBio_Hippocampus_Rep2	mm10_ERCC_SIRV	chr11	99230581	99209055	-	10	2232	34349	521026	ENSMUSG00000037935.16	ENCODEMT000521026	Smarce1	ENCODEMT000521026	Known	NIC	None	0.25	None	None	None	None
m54284U_191213_120042/44565756/ccs	PacBio_Hippocampus_Rep2	mm10_ERCC_SIRV	chr18	82554535	82585631	+	5	1907	49728	129852	ENSMUSG00000041607.17	ENSMUST00000133193.8	Mbp	Mbp-211	Known	Known	None	0.15000000596046448	None	None	None	None
m54284U_191109_043049/71631419/ccs	PacBio_Cortex_Rep2	mm10_ERCC_SIRV	chr16	85173702	84954455	-	16	3108	45822	118577	ENSMUSG00000022892.11	ENSMUST00000005406.11	App	App-201	Known	Known	None	0.5	None	None	None	None
m54284U_191212_053548/17629256/ccs	PacBio_Hippocampus_Rep1	mm10_ERCC_SIRV	chr2	122611274	122594473	-	9	2354	5949	15748	ENSMUSG00000027199.14	ENSMUST00000028624.8	Gatm	Gatm-201	Known	Known	None	0.20000000298023224	None	None	None	None
m54284U_191107_221739/51315035/ccs	PacBio_Cortex_Rep1	mm10_ERCC_SIRV	chr4	129369322	129353633	-	4	1938	12151	521052	ENSMUSG00000028807.2	ENCODEMT000521052	Zbtb8a	ENCODEMT000521052	Known	ISM	Suffix	0.30000001192092896	None	None	None	None
m54284U_191212_053548/170591493/ccs	PacBio_Hippocampus_Rep1	mm10_ERCC_SIRV	chr9	107935933	107949675	+	11	3002	29013	76124	ENSMUSG00000032936.13	ENSMUST00000035700.13	Camkv	Camkv-201	Known	Known	None	0.20000000298023224	None	None	None	None
m54284U_191213_120042/44566806/ccs	PacBio_Hippocampus_Rep2	mm10_ERCC_SIRV	chr18	82554535	82585626	+	5	1902	49728	129852	ENSMUSG00000041607.17	ENSMUST00000133193.8	Mbp	Mbp-211	Known	Known	None	0.20000000298023224	None	None	None	None
m54284U_191213_120042/53084174/ccs	PacBio_Hippocampus_Rep2	mm10_ERCC_SIRV	chr11	99230470	99209052	-	11	2367	34349	90499	ENSMUSG00000037935.16	ENSMUST00000103133.3	Smarce1	Smarce1-201	Known	Known	None	0.25	None	None	None	None
m54284U_191109_043049/101318856/ccs	PacBio_Cortex_Rep2	mm10_ERCC_SIRV	chr16	85173717	84954455	-	16	3123	45822	118577	ENSMUSG00000022892.11	ENSMUST00000005406.11	App	App-201	Known	Known	None	0.5	None	None	None	None
m54284U_191213_120042/23658999/ccs	PacBio_Hippocampus_Rep2	mm10_ERCC_SIRV	chr7	126799136	126795242	-	9	1385	23517	61230	ENSMUSG00000030695.16	ENSMUST00000032934.11	Aldoa	Aldoa-201	Known	Known	None	0.20000000298023224	None	None	None	None
m54284U_191213_120042/44632451/ccs	PacBio_Hippocampus_Rep2	mm10_ERCC_SIRV	chr18	82554535	82585631	+	5	1907	49728	129852	ENSMUSG00000041607.17	ENSMUST00000133193.8	Mbp	Mbp-211	Known	Known	None	0.15000000596046448	None	None	None	None
m54284U_191109_043049/102171035/ccs	PacBio_Cortex_Rep2	mm10_ERCC_SIRV	chr16	85173704	84954455	-	16	3110	45822	118577	ENSMUSG00000022892.11	ENSMUST00000005406.11	App	App-201	Known	Known	None	0.5	None	None	None	None
m54284U_191107_221739/55707687/ccs	PacBio_Cortex_Rep1	mm10_ERCC_SIRV	chr4	129369322	129353633	-	4	1938	12151	521052	ENSMUSG00000028807.2	ENCODEMT000521052	Zbtb8a	ENCODEMT000521052	Known	ISM	Suffix	0.30000001192092896	None	None	None	None
m54284U_191107_221739/9897545/ccs	PacBio_Cortex_Rep1	mm10_ERCC_SIRV	chr5	136170631	136147467	-	4	3955	15772	520984	ENSMUSG00000039747.11	ENCODEMT000520984	Orai2	ENCODEMT000520984	Known	NNC	None	0.30000001192092896	None	None	None	None
m54284U_191213_120042/68093785/ccs	PacBio_Hippocampus_Rep2	mm10_ERCC_SIRV	chr11	99230592	99209055	-	10	2243	34349	521026	ENSMUSG00000037935.16	ENCODEMT000521026	Smarce1	ENCODEMT000521026	Known	NIC	None	0.25	None	None	None	None
m54284U_191212_053548/172295881/ccs	PacBio_Hippocampus_Rep1	mm10_ERCC_SIRV	chr9	107935933	107949677	+	11	3004	29013	76124	ENSMUSG00000032936.13	ENSMUST00000035700.13	Camkv	Camkv-201	Known	Known	None	0.20000000298023224	None	None	None	None
m54284U_191213_120042/44696069/ccs	PacBio_Hippocampus_Rep2	mm10_ERCC_SIRV	chr18	82554535	82585627	+	5	1903	49728	129852	ENSMUSG00000041607.17	ENSMUST00000133193.8	Mbp	Mbp-211	Known	Known	None	0.20000000298023224	None	None	None	None
m54284U_191212_053548/18286231/ccs	PacBio_Hippocampus_Rep1	mm10_ERCC_SIRV	chr2	122611275	122594473	-	9	2355	5949	15748	ENSMUSG00000027199.14	ENSMUST00000028624.8	Gatm	Gatm-201	Known	Known	None	0.20000000298023224	None	None	None	None
m54284U_191109_043049/108266799/ccs	PacBio_Cortex_Rep2	mm10_ERCC_SIRV	chr16	85173598	84954455	-	16	3004	45822	118577	ENSMUSG00000022892.11	ENSMUST00000005406.11	App	App-201	Known	Known	None	0.5	None	None	None	None
m54284U_191213_120042/74187356/ccs	PacBio_Hippocampus_Rep2	mm10_ERCC_SIRV	chr11	99231014	99209052	-	11	2911	34349	90499	ENSMUSG00000037935.16	ENSMUST00000103133.3	Smarce1	Smarce1-201	Known	Known	None	0.25	None	None	None	None
m54284U_191213_120042/24118812/ccs	PacBio_Hippocampus_Rep2	mm10_ERCC_SIRV	chr7	126799139	126795242	-	9	1388	23517	61230	ENSMUSG00000030695.16	ENSMUST00000032934.11	Aldoa	Aldoa-201	Known	Known	None	0.20000000298023224	None	None	None	None
m54284U_191213_120042/44696279/ccs	PacBio_Hippocampus_Rep2	mm10_ERCC_SIRV	chr18	82554535	82585627	+	5	1903	49728	129852	ENSMUSG00000041607.17	ENSMUST00000133193.8	Mbp	Mbp-211	Known	Known	None	0.20000000298023224	None	None	None	None
m54284U_191109_043049/110954043/ccs	PacBio_Cortex_Rep2	mm10_ERCC_SIRV	chr16	85173765	84954455	-	16	3171	45822	118577	ENSMUSG00000022892.11	ENSMUST00000005406.11	App	App-201	Known	Known	None	0.5	None	None	None	None
m54284U_191107_221739/75303266/ccs	PacBio_Cortex_Rep1	mm10_ERCC_SIRV	chr4	129377849	129353635	-	5	2047	12151	31415	ENSMUSG00000028807.2	ENSMUST00000030610.2	Zbtb8a	Zbtb8a-201	Known	Known	None	0.30000001192092896	None	None	None	None
m54284U_191212_053548/177602836/ccs	PacBio_Hippocampus_Rep1	mm10_ERCC_SIRV	chr9	107935933	107949682	+	11	3009	29013	76124	ENSMUSG00000032936.13	ENSMUST00000035700.13	Camkv	Camkv-201	Known	Known	None	0.05000000074505806	None	None	None	None
m54284U_191213_120042/44697160/ccs	PacBio_Hippocampus_Rep2	mm10_ERCC_SIRV	chr18	82554535	82585627	+	5	1903	49728	129852	ENSMUSG00000041607.17	ENSMUST00000133193.8	Mbp	Mbp-211	Known	Known	None	0.20000000298023224	None	None	None	None
m54284U_191109_043049/119144844/ccs	PacBio_Cortex_Rep2	mm10_ERCC_SIRV	chr16	85173702	84954455	-	16	3108	45822	118577	ENSMUSG00000022892.11	ENSMUST00000005406.11	App	App-201	Known	Known	None	0.5	None	None	None	None
m54284U_191213_120042/129171609/ccs	PacBio_Hippocampus_Rep2	mm10_ERCC_SIRV	chr11	99230600	99209055	-	10	2251	34349	521026	ENSMUSG00000037935.16	ENCODEMT000521026	Smarce1	ENCODEMT000521026	Known	NIC	None	0.25	None	None	None	None
m54284U_191213_120042/44697391/ccs	PacBio_Hippocampus_Rep2	mm10_ERCC_SIRV	chr18	82554535	82585618	+	5	1894	49728	129852	ENSMUSG00000041607.17	ENSMUST00000133193.8	Mbp	Mbp-211	Known	Known	None	0.30000001192092896	None	None	None	None
m54284U_191213_120042/196618/ccs	PacBio_Hippocampus_Rep2	mm10_ERCC_SIRV	chr9	107935933	107949677	+	11	3004	29013	76124	ENSMUSG00000032936.13	ENSMUST00000035700.13	Camkv	Camkv-201	Known	Known	None	0.20000000298023224	None	None	None	None
m54284U_191213_120042/25035871/ccs	PacBio_Hippocampus_Rep2	mm10_ERCC_SIRV	chr7	126799142	126795242	-	9	1391	23517	61230	ENSMUSG00000030695.16	ENSMUST00000032934.11	Aldoa	Aldoa-201	Known	Known	None	0.20000000298023224	None	None	None	None
m54284U_191109_043049/139134806/ccs	PacBio_Cortex_Rep2	mm10_ERCC_SIRV	chr16	85173702	84954455	-	16	3108	45822	118577	ENSMUSG00000022892.11	ENSMUST00000005406.11	App	App-201	Known	Known	None	0.5	None	None	None	None
m54284U_191212_053548/18418283/ccs	PacBio_Hippocampus_Rep1	mm10_ERCC_SIRV	chr2	122611217	122594473	-	9	2297	5949	15748	ENSMUSG00000027199.14	ENSMUST00000028624.8	Gatm	Gatm-201	Known	Known	None	0.20000000298023224	None	None	None	None
m54284U_191107_221739/11601329/ccs	PacBio_Cortex_Rep1	mm10_ERCC_SIRV	chr5	136170652	136147464	-	3	3842	15772	41492	ENSMUSG00000039747.11	ENSMUST00000041048.5	Orai2	Orai2-201	Known	Known	None	0.30000001192092896	None	None	None	None
m54284U_191107_221739/78449308/ccs	PacBio_Cortex_Rep1	mm10_ERCC_SIRV	chr4	129377998	129353635	-	5	2196	12151	31415	ENSMUSG00000028807.2	ENSMUST00000030610.2	Zbtb8a	Zbtb8a-201	Known	Known	None	0.30000001192092896	None	None	None	None
m54284U_191213_120042/131205270/ccs	PacBio_Hippocampus_Rep2	mm10_ERCC_SIRV	chr11	99230606	99209055	-	10	2265	34349	521026	ENSMUSG00000037935.16	ENCODEMT000521026	Smarce1	ENCODEMT000521026	Known	NIC	None	0.25	None	None	None	None
m54284U_191107_221739/13371793/ccs	PacBio_Cortex_Rep1	mm10_ERCC_SIRV	chr5	136148164	136147467	-	1	724	15772	520982	ENSMUSG00000039747.11	ENCODEMT000520982	Orai2	ENCODEMT000520982	Known	Genomic	None	0.30000001192092896	None	None	None	None
m54284U_191213_120042/44697753/ccs	PacBio_Hippocampus_Rep2	mm10_ERCC_SIRV	chr18	82554535	82585627	+	5	1903	49728	129852	ENSMUSG00000041607.17	ENSMUST00000133193.8	Mbp	Mbp-211	Known	Known	None	0.20000000298023224	None	None	None	None
m54284U_191109_043049/140837288/ccs	PacBio_Cortex_Rep2	mm10_ERCC_SIRV	chr16	85173702	84954455	-	16	3101	45822	118577	ENSMUSG00000022892.11	ENSMUST00000005406.11	App	App-201	Known	Known	None	0.5	None	None	None	None
m54284U_191213_120042/788079/ccs	PacBio_Hippocampus_Rep2	mm10_ERCC_SIRV	chr9	107935933	107949683	+	11	3010	29013	76124	ENSMUSG00000032936.13	ENSMUST00000035700.13	Camkv	Camkv-201	Known	Known	None	0.05000000074505806	None	None	None	None
m54284U_191213_120042/44697961/ccs	PacBio_Hippocampus_Rep2	mm10_ERCC_SIRV	chr18	82554535	82585607	+	6	2006	49728	129850	ENSMUSG00000041607.17	ENSMUST00000142850.8	Mbp	Mbp-212	Known	Known	None	0.6000000238418579	None	None	None	None
m54284U_191213_120042/151258192/ccs	PacBio_Hippocampus_Rep2	mm10_ERCC_SIRV	chr11	99230448	99209050	-	9	2199	34349	521027	ENSMUSG00000037935.16	ENCODEMT000521027	Smarce1	ENCODEMT000521027	Known	NIC	None	0.25	None	None	None	None
m54284U_191109_043049/148636582/ccs	PacBio_Cortex_Rep2	mm10_ERCC_SIRV	chr16	85173702	84954455	-	16	3108	45822	118577	ENSMUSG00000022892.11	ENSMUST00000005406.11	App	App-201	Known	Known	None	0.5	None	None	None	None
m54284U_191107_221739/81988330/ccs	PacBio_Cortex_Rep1	mm10_ERCC_SIRV	chr4	129377997	129353635	-	5	2195	12151	31415	ENSMUSG00000028807.2	ENSMUST00000030610.2	Zbtb8a	Zbtb8a-201	Known	Known	None	0.30000001192092896	None	None	None	None
m54284U_191213_120042/26936957/ccs	PacBio_Hippocampus_Rep2	mm10_ERCC_SIRV	chr7	126799183	126795242	-	9	1432	23517	61230	ENSMUSG00000030695.16	ENSMUST00000032934.11	Aldoa	Aldoa-201	Known	Known	None	0.20000000298023224	None	None	None	None
m54284U_191213_120042/44761275/ccs	PacBio_Hippocampus_Rep2	mm10_ERCC_SIRV	chr18	82554535	82585631	+	5	1907	49728	129852	ENSMUSG00000041607.17	ENSMUST00000133193.8	Mbp	Mbp-211	Known	Known	None	0.15000000596046448	None	None	None	None
m54284U_191213_120042/2098273/ccs	PacBio_Hippocampus_Rep2	mm10_ERCC_SIRV	chr9	107935933	107949683	+	11	3010	29013	76124	ENSMUSG00000032936.13	ENSMUST00000035700.13	Camkv	Camkv-201	Known	Known	None	0.05000000074505806	None	None	None	None
m54284U_191109_043049/152503858/ccs	PacBio_Cortex_Rep2	mm10_ERCC_SIRV	chr16	85173691	84954455	-	16	3097	45822	118577	ENSMUSG00000022892.11	ENSMUST00000005406.11	App	App-201	Known	Known	None	0.5	None	None	None	None
m54284U_191212_053548/18614356/ccs	PacBio_Hippocampus_Rep1	mm10_ERCC_SIRV	chr2	122611269	122594473	-	9	2349	5949	15748	ENSMUSG00000027199.14	ENSMUST00000028624.8	Gatm	Gatm-201	Known	Known	None	0.20000000298023224	None	None	None	None
m54284U_191213_120042/159056851/ccs	PacBio_Hippocampus_Rep2	mm10_ERCC_SIRV	chr11	99230474	99209052	-	11	2371	34349	90499	ENSMUSG00000037935.16	ENSMUST00000103133.3	Smarce1	Smarce1-201	Known	Known	None	0.25	None	None	None	None
m54284U_191213_120042/44761415/ccs	PacBio_Hippocampus_Rep2	mm10_ERCC_SIRV	chr18	82554535	82585628	+	5	1904	49728	129852	ENSMUSG00000041607.17	ENSMUST00000133193.8	Mbp	Mbp-211	Known	Known	None	0.15000000596046448	None	None	None	None
m54284U_191109_043049/170263267/ccs	PacBio_Cortex_Rep2	mm10_ERCC_SIRV	chr16	85173717	84954455	-	16	3123	45822	118577	ENSMUSG00000022892.11	ENSMUST00000005406.11	App	App-201	Known	Known	None	0.5	None	None	None	None
m54284U_191213_120042/27066922/ccs	PacBio_Hippocampus_Rep2	mm10_ERCC_SIRV	chr7	126799136	126795242	-	9	1385	23517	61230	ENSMUSG00000030695.16	ENSMUST00000032934.11	Aldoa	Aldoa-201	Known	Known	None	0.20000000298023224	None	None	None	None
m54284U_191213_120042/3146886/ccs	PacBio_Hippocampus_Rep2	mm10_ERCC_SIRV	chr9	107935933	107949682	+	11	3009	29013	76124	ENSMUSG00000032936.13	ENSMUST00000035700.13	Camkv	Camkv-201	Known	Known	None	0.05000000074505806	None	None	None	None
m54284U_191107_221739/85000235/ccs	PacBio_Cortex_Rep1	mm10_ERCC_SIRV	chr4	129377777	129353635	-	5	1981	12151	31415	ENSMUSG00000028807.2	ENSMUST00000030610.2	Zbtb8a	Zbtb8a-201	Known	Known	None	0.30000001192092896	None	None	None	None
m54284U_191107_221739/14614676/ccs	PacBio_Cortex_Rep1	mm10_ERCC_SIRV	chr5	136170674	136147464	-	3	3864	15772	41492	ENSMUSG00000039747.11	ENSMUST00000041048.5	Orai2	Orai2-201	Known	Known	None	0.30000001192092896	None	None	None	None
m54284U_191213_120042/44761804/ccs	PacBio_Hippocampus_Rep2	mm10_ERCC_SIRV	chr18	82554535	82585625	+	5	1901	49728	129852	ENSMUSG00000041607.17	ENSMUST00000133193.8	Mbp	Mbp-211	Known	Known	None	0.20000000298023224	None	None	None	None
m54284U_191213_120042/82640939/ccs	PacBio_Hippocampus_Rep2	mm10_ERCC_SIRV	chr11	99230451	99209053	-	11	2347	34349	90499	ENSMUSG00000037935.16	ENSMUST00000103133.3	Smarce1	Smarce1-201	Known	Known	None	0.25	None	None	None	None
m54284U_191109_043049/170919567/ccs	PacBio_Cortex_Rep2	mm10_ERCC_SIRV	chr16	85173702	84954455	-	16	3108	45822	118577	ENSMUSG00000022892.11	ENSMUST00000005406.11	App	App-201	Known	Known	None	0.5	None	None	None	None
m54284U_191213_120042/44762288/ccs	PacBio_Hippocampus_Rep2	mm10_ERCC_SIRV	chr18	82554535	82585627	+	6	1981	49728	129849	ENSMUSG00000041607.17	ENSMUST00000152071.8	Mbp	Mbp-215	Known	Known	None	0.20000000298023224	None	None	None	None
m54284U_191213_120042/3738159/ccs	PacBio_Hippocampus_Rep2	mm10_ERCC_SIRV	chr9	107935933	107949677	+	11	3004	29013	76124	ENSMUSG00000032936.13	ENSMUST00000035700.13	Camkv	Camkv-201	Known	Known	None	0.20000000298023224	None	None	None	None
m54284U_191109_043049/11470923/ccs	PacBio_Cortex_Rep2	mm10_ERCC_SIRV	chr11	99230454	99209054	-	11	2349	34349	90499	ENSMUSG00000037935.16	ENSMUST00000103133.3	Smarce1	Smarce1-201	Known	Known	None	0.30000001192092896	None	None	None	None
m54284U_191109_043049/180552999/ccs	PacBio_Cortex_Rep2	mm10_ERCC_SIRV	chr16	85173702	84954455	-	16	3108	45822	118577	ENSMUSG00000022892.11	ENSMUST00000005406.11	App	App-201	Known	Known	None	0.5	None	None	None	None
m54284U_191212_053548/18614518/ccs	PacBio_Hippocampus_Rep1	mm10_ERCC_SIRV	chr2	122611274	122594473	-	9	2354	5949	15748	ENSMUSG00000027199.14	ENSMUST00000028624.8	Gatm	Gatm-201	Known	Known	None	0.20000000298023224	None	None	None	None
m54284U_191213_120042/28248916/ccs	PacBio_Hippocampus_Rep2	mm10_ERCC_SIRV	chr7	126799183	126795242	-	9	1432	23517	61230	ENSMUSG00000030695.16	ENSMUST00000032934.11	Aldoa	Aldoa-201	Known	Known	None	0.20000000298023224	None	None	None	None
m54284U_191213_120042/44763020/ccs	PacBio_Hippocampus_Rep2	mm10_ERCC_SIRV	chr18	82554535	82585631	+	5	1907	49728	129852	ENSMUSG00000041607.17	ENSMUST00000133193.8	Mbp	Mbp-211	Known	Known	None	0.15000000596046448	None	None	None	None
m54284U_191107_221739/102369228/ccs	PacBio_Cortex_Rep1	mm10_ERCC_SIRV	chr4	129377787	129353635	-	5	1985	12151	31415	ENSMUSG00000028807.2	ENSMUST00000030610.2	Zbtb8a	Zbtb8a-201	Known	Known	None	0.30000001192092896	None	None	None	None
m54284U_191213_120042/6359424/ccs	PacBio_Hippocampus_Rep2	mm10_ERCC_SIRV	chr9	107935933	107949677	+	11	3004	29013	76124	ENSMUSG00000032936.13	ENSMUST00000035700.13	Camkv	Camkv-201	Known	Known	None	0.20000000298023224	None	None	None	None
m54284U_191212_053548/3344357/ccs	PacBio_Hippocampus_Rep1	mm10_ERCC_SIRV	chr16	85173705	84954455	-	16	3111	45822	118577	ENSMUSG00000022892.11	ENSMUST00000005406.11	App	App-201	Known	Known	None	0.5	None	None	None	None
m54284U_191109_043049/22087084/ccs	PacBio_Cortex_Rep2	mm10_ERCC_SIRV	chr11	99231159	99209057	-	10	2808	34349	521026	ENSMUSG00000037935.16	ENCODEMT000521026	Smarce1	ENCODEMT000521026	Known	NIC	None	0.30000001192092896	None	None	None	None
m54284U_191109_043049/89653266/ccs	PacBio_Cortex_Rep2	mm10_ERCC_SIRV	chr11	99230448	99209054	-	10	2225	34349	521055	ENSMUSG00000037935.16	ENCODEMT000521055	Smarce1	ENCODEMT000521055	Known	NNC	None	0.30000001192092896	None	None	None	None
m54284U_191213_120042/44763181/ccs	PacBio_Hippocampus_Rep2	mm10_ERCC_SIRV	chr18	82554535	82585629	+	6	2028	49728	129850	ENSMUSG00000041607.17	ENSMUST00000142850.8	Mbp	Mbp-212	Known	Known	None	0.10000000149011612	None	None	None	None
m54284U_191107_221739/18875618/ccs	PacBio_Cortex_Rep1	mm10_ERCC_SIRV	chr5	136170637	136147464	-	3	3827	15772	41492	ENSMUSG00000039747.11	ENSMUST00000041048.5	Orai2	Orai2-201	Known	Known	None	0.30000001192092896	None	None	None	None
m54284U_191213_120042/7145863/ccs	PacBio_Hippocampus_Rep2	mm10_ERCC_SIRV	chr9	107935933	107949677	+	11	3004	29013	76124	ENSMUSG00000032936.13	ENSMUST00000035700.13	Camkv	Camkv-201	Known	Known	None	0.20000000298023224	None	None	None	None
m54284U_191213_120042/29100059/ccs	PacBio_Hippocampus_Rep2	mm10_ERCC_SIRV	chr7	126799150	126795242	-	9	1399	23517	61230	ENSMUSG00000030695.16	ENSMUST00000032934.11	Aldoa	Aldoa-201	Known	Known	None	0.20000000298023224	None	None	None	None
m54284U_191213_120042/44763363/ccs	PacBio_Hippocampus_Rep2	mm10_ERCC_SIRV	chr18	82554535	82585631	+	5	1907	49728	129852	ENSMUSG00000041607.17	ENSMUST00000133193.8	Mbp	Mbp-211	Known	Known	None	0.15000000596046448	None	None	None	None
m54284U_191107_221739/115017930/ccs	PacBio_Cortex_Rep1	mm10_ERCC_SIRV	chr4	129377992	129353635	-	5	2190	12151	31415	ENSMUSG00000028807.2	ENSMUST00000030610.2	Zbtb8a	Zbtb8a-201	Known	Known	None	0.30000001192092896	None	None	None	None
m54284U_191109_043049/121373091/ccs	PacBio_Cortex_Rep2	mm10_ERCC_SIRV	chr11	99220633	99209051	-	7	2068	34349	521029	ENSMUSG00000037935.16	ENCODEMT000521029	Smarce1	ENCODEMT000521029	Known	ISM	Suffix	0.30000001192092896	None	None	None	None
m54284U_191212_053548/18810566/ccs	PacBio_Hippocampus_Rep1	mm10_ERCC_SIRV	chr2	122611274	122594473	-	9	2354	5949	15748	ENSMUSG00000027199.14	ENSMUST00000028624.8	Gatm	Gatm-201	Known	Known	None	0.20000000298023224	None	None	None	None
m54284U_191213_120042/44829206/ccs	PacBio_Hippocampus_Rep2	mm10_ERCC_SIRV	chr18	82554535	82585627	+	6	2026	49728	129850	ENSMUSG00000041607.17	ENSMUST00000142850.8	Mbp	Mbp-212	Known	Known	None	0.20000000298023224	None	None	None	None
m54284U_191213_120042/10881526/ccs	PacBio_Hippocampus_Rep2	mm10_ERCC_SIRV	chr9	107935933	107949686	+	11	3013	29013	76124	ENSMUSG00000032936.13	ENSMUST00000035700.13	Camkv	Camkv-201	Known	Known	None	0.05000000074505806	None	None	None	None
m54284U_191212_053548/6424247/ccs	PacBio_Hippocampus_Rep1	mm10_ERCC_SIRV	chr16	85025481	84954459	-	9	1951	45822	520528	ENSMUSG00000022892.11	ENCODEMT000520528	App	ENCODEMT000520528	Known	ISM	Suffix	0.5	None	None	None	None
m54284U_191213_120042/44829303/ccs	PacBio_Hippocampus_Rep2	mm10_ERCC_SIRV	chr18	82554535	82585628	+	5	1904	49728	129852	ENSMUSG00000041607.17	ENSMUST00000133193.8	Mbp	Mbp-211	Known	Known	None	0.15000000596046448	None	None	None	None
m54284U_191213_120042/29295375/ccs	PacBio_Hippocampus_Rep2	mm10_ERCC_SIRV	chr7	126799179	126795242	-	9	1428	23517	61230	ENSMUSG00000030695.16	ENSMUST00000032934.11	Aldoa	Aldoa-201	Known	Known	None	0.20000000298023224	None	None	None	None
m54284U_191213_120042/137234838/ccs	PacBio_Hippocampus_Rep2	mm10_ERCC_SIRV	chr11	99231012	99209052	-	9	2758	34349	521027	ENSMUSG00000037935.16	ENCODEMT000521027	Smarce1	ENCODEMT000521027	Known	NIC	None	0.30000001192092896	None	None	None	None
m54284U_191213_120042/11143393/ccs	PacBio_Hippocampus_Rep2	mm10_ERCC_SIRV	chr9	107935933	107949690	+	11	3017	29013	76124	ENSMUSG00000032936.13	ENSMUST00000035700.13	Camkv	Camkv-201	Known	Known	None	0.05000000074505806	None	None	None	None
m54284U_191107_221739/125175536/ccs	PacBio_Cortex_Rep1	mm10_ERCC_SIRV	chr4	129377786	129353635	-	5	1984	12151	31415	ENSMUSG00000028807.2	ENSMUST00000030610.2	Zbtb8a	Zbtb8a-201	Known	Known	None	0.30000001192092896	None	None	None	None
m54284U_191213_120042/44829304/ccs	PacBio_Hippocampus_Rep2	mm10_ERCC_SIRV	chr18	82554535	82585627	+	5	1903	49728	129852	ENSMUSG00000041607.17	ENSMUST00000133193.8	Mbp	Mbp-211	Known	Known	None	0.20000000298023224	None	None	None	None
m54284U_191212_053548/26542492/ccs	PacBio_Hippocampus_Rep1	mm10_ERCC_SIRV	chr16	85173701	84954455	-	16	3098	45822	118577	ENSMUSG00000022892.11	ENSMUST00000005406.11	App	App-201	Known	Known	None	0.5	None	None	None	None
m54284U_191107_221739/20187647/ccs	PacBio_Cortex_Rep1	mm10_ERCC_SIRV	chr5	136170633	136147464	-	3	3823	15772	41492	ENSMUSG00000039747.11	ENSMUST00000041048.5	Orai2	Orai2-201	Known	Known	None	0.30000001192092896	None	None	None	None
m54284U_191109_043049/141165462/ccs	PacBio_Cortex_Rep2	mm10_ERCC_SIRV	chr11	99230599	99209058	-	10	2247	34349	521026	ENSMUSG00000037935.16	ENCODEMT000521026	Smarce1	ENCODEMT000521026	Known	NIC	None	0.3499999940395355	None	None	None	None
m54284U_191212_053548/18810801/ccs	PacBio_Hippocampus_Rep1	mm10_ERCC_SIRV	chr2	122611276	122594473	-	9	2356	5949	15748	ENSMUSG00000027199.14	ENSMUST00000028624.8	Gatm	Gatm-201	Known	Known	None	0.20000000298023224	None	None	None	None
m54284U_191213_120042/44892464/ccs	PacBio_Hippocampus_Rep2	mm10_ERCC_SIRV	chr18	82554535	82585626	+	5	1902	49728	129852	ENSMUSG00000041607.17	ENSMUST00000133193.8	Mbp	Mbp-211	Known	Known	None	0.20000000298023224	None	None	None	None
m54284U_191213_120042/17564099/ccs	PacBio_Hippocampus_Rep2	mm10_ERCC_SIRV	chr9	107935933	107949684	+	11	3011	29013	76124	ENSMUSG00000032936.13	ENSMUST00000035700.13	Camkv	Camkv-201	Known	Known	None	0.05000000074505806	None	None	None	None
m54284U_191212_053548/28707272/ccs	PacBio_Hippocampus_Rep1	mm10_ERCC_SIRV	chr16	85173702	84954455	-	16	3108	45822	118577	ENSMUSG00000022892.11	ENSMUST00000005406.11	App	App-201	Known	Known	None	0.5	None	None	None	None
m54284U_191213_120042/29689548/ccs	PacBio_Hippocampus_Rep2	mm10_ERCC_SIRV	chr7	126799127	126795242	-	9	1376	23517	61230	ENSMUSG00000030695.16	ENSMUST00000032934.11	Aldoa	Aldoa-201	Known	Known	None	0.20000000298023224	None	None	None	None
m54284U_191107_221739/144900829/ccs	PacBio_Cortex_Rep1	mm10_ERCC_SIRV	chr4	129377765	129353635	-	5	1963	12151	31415	ENSMUSG00000028807.2	ENSMUST00000030610.2	Zbtb8a	Zbtb8a-201	Known	Known	None	0.30000001192092896	None	None	None	None
m54284U_191213_120042/44892488/ccs	PacBio_Hippocampus_Rep2	mm10_ERCC_SIRV	chr18	82554535	82585628	+	6	1982	49728	129849	ENSMUSG00000041607.17	ENSMUST00000152071.8	Mbp	Mbp-215	Known	Known	None	0.15000000596046448	None	None	None	None
m54284U_191212_053548/153223647/ccs	PacBio_Hippocampus_Rep1	mm10_ERCC_SIRV	chr11	99230589	99209058	-	10	2237	34349	521026	ENSMUSG00000037935.16	ENCODEMT000521026	Smarce1	ENCODEMT000521026	Known	NIC	None	0.3499999940395355	None	None	None	None
m54284U_191212_053548/35128017/ccs	PacBio_Hippocampus_Rep1	mm10_ERCC_SIRV	chr16	85173713	84954455	-	16	3119	45822	118577	ENSMUSG00000022892.11	ENSMUST00000005406.11	App	App-201	Known	Known	None	0.5	None	None	None	None
m54284U_191213_120042/23986941/ccs	PacBio_Hippocampus_Rep2	mm10_ERCC_SIRV	chr9	107935933	107949677	+	11	3004	29013	76124	ENSMUSG00000032936.13	ENSMUST00000035700.13	Camkv	Camkv-201	Known	Known	None	0.20000000298023224	None	None	None	None
m54284U_191212_053548/37552772/ccs	PacBio_Hippocampus_Rep1	mm10_ERCC_SIRV	chr16	85173701	84954455	-	17	3279	45822	521056	ENSMUSG00000022892.11	ENCODEMT000521056	App	ENCODEMT000521056	Known	NNC	None	0.5	None	None	None	None
m54284U_191213_120042/44892532/ccs	PacBio_Hippocampus_Rep2	mm10_ERCC_SIRV	chr18	82554535	82585627	+	6	2026	49728	129850	ENSMUSG00000041607.17	ENSMUST00000142850.8	Mbp	Mbp-212	Known	Known	None	0.20000000298023224	None	None	None	None
m54284U_191213_120042/29821313/ccs	PacBio_Hippocampus_Rep2	mm10_ERCC_SIRV	chr7	126800057	126795242	-	9	1352	23517	511350	ENSMUSG00000030695.16	ENCODEMT000511350	Aldoa	ENCODEMT000511350	Known	NIC	None	0.20000000298023224	None	None	None	None
m54284U_191212_053548/60229440/ccs	PacBio_Hippocampus_Rep1	mm10_ERCC_SIRV	chr11	99230452	99209055	-	9	2191	34349	521027	ENSMUSG00000037935.16	ENCODEMT000521027	Smarce1	ENCODEMT000521027	Known	NIC	None	0.3499999940395355	None	None	None	None
m54284U_191212_053548/51380597/ccs	PacBio_Hippocampus_Rep1	mm10_ERCC_SIRV	chr16	85173702	84954455	-	16	3108	45822	118577	ENSMUSG00000022892.11	ENSMUST00000005406.11	App	App-201	Known	Known	None	0.5	None	None	None	None
m54284U_191213_120042/25035216/ccs	PacBio_Hippocampus_Rep2	mm10_ERCC_SIRV	chr9	107935933	107949687	+	11	3014	29013	76124	ENSMUSG00000032936.13	ENSMUST00000035700.13	Camkv	Camkv-201	Known	Known	None	0.05000000074505806	None	None	None	None
m54284U_191212_053548/19136964/ccs	PacBio_Hippocampus_Rep1	mm10_ERCC_SIRV	chr2	122611272	122594473	-	9	2371	5949	15748	ENSMUSG00000027199.14	ENSMUST00000028624.8	Gatm	Gatm-201	Known	Known	None	0.20000000298023224	None	None	None	None
m54284U_191213_120042/44893478/ccs	PacBio_Hippocampus_Rep2	mm10_ERCC_SIRV	chr18	82554535	82585627	+	6	2026	49728	129850	ENSMUSG00000041607.17	ENSMUST00000142850.8	Mbp	Mbp-212	Known	Known	None	0.20000000298023224	None	None	None	None
m54284U_191107_221739/149816841/ccs	PacBio_Cortex_Rep1	mm10_ERCC_SIRV	chr4	129377765	129353635	-	5	1963	12151	31415	ENSMUSG00000028807.2	ENSMUST00000030610.2	Zbtb8a	Zbtb8a-201	Known	Known	None	0.30000001192092896	None	None	None	None
m54284U_191107_221739/20908344/ccs	PacBio_Cortex_Rep1	mm10_ERCC_SIRV	chr5	136170653	136147464	-	3	3843	15772	41492	ENSMUSG00000039747.11	ENSMUST00000041048.5	Orai2	Orai2-201	Known	Known	None	0.30000001192092896	None	None	None	None
m54284U_191213_120042/44893712/ccs	PacBio_Hippocampus_Rep2	mm10_ERCC_SIRV	chr18	82554535	82585607	+	5	1883	49728	129852	ENSMUSG00000041607.17	ENSMUST00000133193.8	Mbp	Mbp-211	Known	Known	None	0.6000000238418579	None	None	None	None
m54284U_191213_120042/45678660/ccs	PacBio_Hippocampus_Rep2	mm10_ERCC_SIRV	chr11	99230441	99209055	-	9	2187	34349	521027	ENSMUSG00000037935.16	ENCODEMT000521027	Smarce1	ENCODEMT000521027	Known	NIC	None	0.3499999940395355	None	None	None	None
m54284U_191213_120042/25627411/ccs	PacBio_Hippocampus_Rep2	mm10_ERCC_SIRV	chr9	107935933	107949680	+	10	3221	29013	76125	ENSMUSG00000032936.13	ENSMUST00000192318.1	Camkv	Camkv-202	Known	Known	None	0.05000000074505806	None	None	None	None
m54284U_191212_053548/52299999/ccs	PacBio_Hippocampus_Rep1	mm10_ERCC_SIRV	chr16	85015390	84954455	-	7	1719	45822	520518	ENSMUSG00000022892.11	ENCODEMT000520518	App	ENCODEMT000520518	Known	ISM	Suffix	0.5	None	None	None	None
m54284U_191213_120042/31394271/ccs	PacBio_Hippocampus_Rep2	mm10_ERCC_SIRV	chr7	126799136	126795242	-	9	1385	23517	61230	ENSMUSG00000030695.16	ENSMUST00000032934.11	Aldoa	Aldoa-201	Known	Known	None	0.20000000298023224	None	None	None	None
m54284U_191213_120042/44894902/ccs	PacBio_Hippocampus_Rep2	mm10_ERCC_SIRV	chr18	82554535	82585607	+	5	1883	49728	129852	ENSMUSG00000041607.17	ENSMUST00000133193.8	Mbp	Mbp-211	Known	Known	None	0.6000000238418579	None	None	None	None
m54284U_191212_053548/129696807/ccs	PacBio_Hippocampus_Rep1	mm10_ERCC_SIRV	chr11	99230592	99209062	-	10	2236	34349	521026	ENSMUSG00000037935.16	ENCODEMT000521026	Smarce1	ENCODEMT000521026	Known	NIC	None	0.44999998807907104	None	None	None	None
m54284U_191109_043049/6424899/ccs	PacBio_Cortex_Rep2	mm10_ERCC_SIRV	chr4	129377765	129353635	-	5	1963	12151	31415	ENSMUSG00000028807.2	ENSMUST00000030610.2	Zbtb8a	Zbtb8a-201	Known	Known	None	0.30000001192092896	None	None	None	None
m54284U_191212_053548/62786350/ccs	PacBio_Hippocampus_Rep1	mm10_ERCC_SIRV	chr16	85173702	84954455	-	16	3108	45822	118577	ENSMUSG00000022892.11	ENSMUST00000005406.11	App	App-201	Known	Known	None	0.5	None	None	None	None
m54284U_191213_120042/33359115/ccs	PacBio_Hippocampus_Rep2	mm10_ERCC_SIRV	chr9	107935933	107949690	+	11	3017	29013	76124	ENSMUSG00000032936.13	ENSMUST00000035700.13	Camkv	Camkv-201	Known	Known	None	0.05000000074505806	None	None	None	None
m54284U_191213_120042/44957706/ccs	PacBio_Hippocampus_Rep2	mm10_ERCC_SIRV	chr18	82554535	82585637	+	6	2036	49728	129850	ENSMUSG00000041607.17	ENSMUST00000142850.8	Mbp	Mbp-212	Known	Known	None	0.10000000149011612	None	None	None	None
m54284U_191212_053548/19465426/ccs	PacBio_Hippocampus_Rep1	mm10_ERCC_SIRV	chr2	122611264	122594473	-	9	2344	5949	15748	ENSMUSG00000027199.14	ENSMUST00000028624.8	Gatm	Gatm-201	Known	Known	None	0.20000000298023224	None	None	None	None
m54284U_191213_120042/44957868/ccs	PacBio_Hippocampus_Rep2	mm10_ERCC_SIRV	chr18	82554535	82585631	+	5	1907	49728	129852	ENSMUSG00000041607.17	ENSMUST00000133193.8	Mbp	Mbp-211	Known	Known	None	0.15000000596046448	None	None	None	None
m54284U_191212_053548/66520663/ccs	PacBio_Hippocampus_Rep1	mm10_ERCC_SIRV	chr16	85173747	84954455	-	16	3153	45822	118577	ENSMUSG00000022892.11	ENSMUST00000005406.11	App	App-201	Known	Known	None	0.5	None	None	None	None
m54284U_191213_120042/32309907/ccs	PacBio_Hippocampus_Rep2	mm10_ERCC_SIRV	chr7	126799168	126795242	-	9	1417	23517	61230	ENSMUSG00000030695.16	ENSMUST00000032934.11	Aldoa	Aldoa-201	Known	Known	None	0.20000000298023224	None	None	None	None
m54284U_191109_043049/60818656/ccs	PacBio_Cortex_Rep2	mm10_ERCC_SIRV	chr11	99230819	99209063	-	10	2462	34349	521026	ENSMUSG00000037935.16	ENCODEMT000521026	Smarce1	ENCODEMT000521026	Known	NIC	None	0.5	None	None	None	None
m54284U_191213_120042/35784089/ccs	PacBio_Hippocampus_Rep2	mm10_ERCC_SIRV	chr9	107935933	107949683	+	11	3003	29013	76124	ENSMUSG00000032936.13	ENSMUST00000035700.13	Camkv	Camkv-201	Known	Known	None	0.05000000074505806	None	None	None	None
m54284U_191107_221739/23331262/ccs	PacBio_Cortex_Rep1	mm10_ERCC_SIRV	chr5	136170638	136147464	-	3	3828	15772	41492	ENSMUSG00000039747.11	ENSMUST00000041048.5	Orai2	Orai2-201	Known	Known	None	0.30000001192092896	None	None	None	None
m54284U_191109_043049/14877287/ccs	PacBio_Cortex_Rep2	mm10_ERCC_SIRV	chr4	129378162	129353635	-	5	2360	12151	31415	ENSMUSG00000028807.2	ENSMUST00000030610.2	Zbtb8a	Zbtb8a-201	Known	Known	None	0.30000001192092896	None	None	None	None
m54284U_191213_120042/44958639/ccs	PacBio_Hippocampus_Rep2	mm10_ERCC_SIRV	chr18	82554535	82585637	+	5	1913	49728	129852	ENSMUSG00000041607.17	ENSMUST00000133193.8	Mbp	Mbp-211	Known	Known	None	0.10000000149011612	None	None	None	None
m54284U_191212_053548/75694696/ccs	PacBio_Hippocampus_Rep1	mm10_ERCC_SIRV	chr16	85173670	84954455	-	16	3076	45822	118577	ENSMUSG00000022892.11	ENSMUST00000005406.11	App	App-201	Known	Known	None	0.5	None	None	None	None
m54284U_191107_221739/29558647/ccs	PacBio_Cortex_Rep1	mm10_ERCC_SIRV	chr11	99230442	99209062	-	11	2329	34349	90499	ENSMUSG00000037935.16	ENSMUST00000103133.3	Smarce1	Smarce1-201	Known	Known	None	0.5	None	None	None	None
m54284U_191213_120042/39321755/ccs	PacBio_Hippocampus_Rep2	mm10_ERCC_SIRV	chr9	107935933	107949685	+	11	3012	29013	76124	ENSMUSG00000032936.13	ENSMUST00000035700.13	Camkv	Camkv-201	Known	Known	None	0.05000000074505806	None	None	None	None
m54284U_191213_120042/44958737/ccs	PacBio_Hippocampus_Rep2	mm10_ERCC_SIRV	chr18	82554535	82585636	+	5	1912	49728	129852	ENSMUSG00000041607.17	ENSMUST00000133193.8	Mbp	Mbp-211	Known	Known	None	0.10000000149011612	None	None	None	None
m54284U_191212_053548/19923307/ccs	PacBio_Hippocampus_Rep1	mm10_ERCC_SIRV	chr2	122611276	122594473	-	9	2356	5949	15748	ENSMUSG00000027199.14	ENSMUST00000028624.8	Gatm	Gatm-201	Known	Known	None	0.20000000298023224	None	None	None	None
m54284U_191213_120042/32967454/ccs	PacBio_Hippocampus_Rep2	mm10_ERCC_SIRV	chr7	126799159	126795242	-	9	1408	23517	61230	ENSMUSG00000030695.16	ENSMUST00000032934.11	Aldoa	Aldoa-201	Known	Known	None	0.20000000298023224	None	None	None	None
m54284U_191212_053548/81398216/ccs	PacBio_Hippocampus_Rep1	mm10_ERCC_SIRV	chr16	85056397	84954455	-	11	2234	45822	520514	ENSMUSG00000022892.11	ENCODEMT000520514	App	ENCODEMT000520514	Known	ISM	Suffix	0.5	None	None	None	None
m54284U_191212_053548/86640074/ccs	PacBio_Hippocampus_Rep1	mm10_ERCC_SIRV	chr11	99230440	99209062	-	11	2327	34349	90499	ENSMUSG00000037935.16	ENSMUST00000103133.3	Smarce1	Smarce1-201	Known	Known	None	0.5	None	None	None	None
m54284U_191213_120042/44959951/ccs	PacBio_Hippocampus_Rep2	mm10_ERCC_SIRV	chr18	82554535	82585626	+	5	1902	49728	129852	ENSMUSG00000041607.17	ENSMUST00000133193.8	Mbp	Mbp-211	Known	Known	None	0.20000000298023224	None	None	None	None
m54284U_191213_120042/40699522/ccs	PacBio_Hippocampus_Rep2	mm10_ERCC_SIRV	chr9	107935933	107949682	+	11	3009	29013	76124	ENSMUSG00000032936.13	ENSMUST00000035700.13	Camkv	Camkv-201	Known	Known	None	0.05000000074505806	None	None	None	None
m54284U_191109_043049/59573935/ccs	PacBio_Cortex_Rep2	mm10_ERCC_SIRV	chr4	129360625	129353633	-	3	1434	12151	521039	ENSMUSG00000028807.2	ENCODEMT000521039	Zbtb8a	ENCODEMT000521039	Known	ISM	Suffix	0.30000001192092896	None	None	None	None
m54284U_191212_053548/81659698/ccs	PacBio_Hippocampus_Rep1	mm10_ERCC_SIRV	chr16	85173695	84954455	-	16	3101	45822	118577	ENSMUSG00000022892.11	ENSMUST00000005406.11	App	App-201	Known	Known	None	0.5	None	None	None	None
m54284U_191213_120042/45024284/ccs	PacBio_Hippocampus_Rep2	mm10_ERCC_SIRV	chr18	82554535	82585607	+	5	1883	49728	129852	ENSMUSG00000041607.17	ENSMUST00000133193.8	Mbp	Mbp-211	Known	Known	None	0.6000000238418579	None	None	None	None
m54284U_191213_120042/33491287/ccs	PacBio_Hippocampus_Rep2	mm10_ERCC_SIRV	chr7	126799179	126795242	-	9	1428	23517	61230	ENSMUSG00000030695.16	ENSMUST00000032934.11	Aldoa	Aldoa-201	Known	Known	None	0.20000000298023224	None	None	None	None
m54284U_191213_120042/52494350/ccs	PacBio_Hippocampus_Rep2	mm10_ERCC_SIRV	chr9	107935933	107949683	+	11	3010	29013	76124	ENSMUSG00000032936.13	ENSMUST00000035700.13	Camkv	Camkv-201	Known	Known	None	0.05000000074505806	None	None	None	None
m54284U_191212_053548/151391002/ccs	PacBio_Hippocampus_Rep1	mm10_ERCC_SIRV	chr11	99230526	99209059	-	8	2143	34349	521037	ENSMUSG00000037935.16	ENCODEMT000521037	Smarce1	ENCODEMT000521037	Known	NIC	None	0.5	None	None	None	None
m54284U_191107_221739/27199140/ccs	PacBio_Cortex_Rep1	mm10_ERCC_SIRV	chr5	136170652	136147464	-	4	3951	15772	41494	ENSMUSG00000039747.11	ENSMUST00000197052.1	Orai2	Orai2-203	Known	Known	None	0.30000001192092896	None	None	None	None
m54284U_191213_120042/45024477/ccs	PacBio_Hippocampus_Rep2	mm10_ERCC_SIRV	chr18	82554535	82585627	+	5	1903	49728	129852	ENSMUSG00000041607.17	ENSMUST00000133193.8	Mbp	Mbp-211	Known	Known	None	0.20000000298023224	None	None	None	None
m54284U_191212_053548/19989241/ccs	PacBio_Hippocampus_Rep1	mm10_ERCC_SIRV	chr2	122611274	122594473	-	9	2354	5949	15748	ENSMUSG00000027199.14	ENSMUST00000028624.8	Gatm	Gatm-201	Known	Known	None	0.20000000298023224	None	None	None	None
m54284U_191109_043049/85000774/ccs	PacBio_Cortex_Rep2	mm10_ERCC_SIRV	chr4	129377995	129353635	-	5	2193	12151	31415	ENSMUSG00000028807.2	ENSMUST00000030610.2	Zbtb8a	Zbtb8a-201	Known	Known	None	0.30000001192092896	None	None	None	None
m54284U_191212_053548/97651242/ccs	PacBio_Hippocampus_Rep1	mm10_ERCC_SIRV	chr16	85173790	84954455	-	16	3196	45822	118577	ENSMUSG00000022892.11	ENSMUST00000005406.11	App	App-201	Known	Known	None	0.5	None	None	None	None
m54284U_191109_043049/40960580/ccs	PacBio_Cortex_Rep2	mm10_ERCC_SIRV	chr11	99230451	99209065	-	11	2335	34349	90499	ENSMUSG00000037935.16	ENSMUST00000103133.3	Smarce1	Smarce1-201	Known	Known	None	0.6000000238418579	None	None	None	None
m54284U_191213_120042/55969314/ccs	PacBio_Hippocampus_Rep2	mm10_ERCC_SIRV	chr9	107935933	107949688	+	11	3015	29013	76124	ENSMUSG00000032936.13	ENSMUST00000035700.13	Camkv	Camkv-201	Known	Known	None	0.05000000074505806	None	None	None	None
m54284U_191213_120042/45025102/ccs	PacBio_Hippocampus_Rep2	mm10_ERCC_SIRV	chr18	82554535	82585627	+	6	2018	49728	129850	ENSMUSG00000041607.17	ENSMUST00000142850.8	Mbp	Mbp-212	Known	Known	None	0.20000000298023224	None	None	None	None
m54284U_191212_053548/113772170/ccs	PacBio_Hippocampus_Rep1	mm10_ERCC_SIRV	chr16	85173688	84954455	-	16	3094	45822	118577	ENSMUSG00000022892.11	ENSMUST00000005406.11	App	App-201	Known	Known	None	0.5	None	None	None	None
m54284U_191213_120042/33687122/ccs	PacBio_Hippocampus_Rep2	mm10_ERCC_SIRV	chr7	126799182	126795242	-	9	1431	23517	61230	ENSMUSG00000030695.16	ENSMUST00000032934.11	Aldoa	Aldoa-201	Known	Known	None	0.20000000298023224	None	None	None	None
m54284U_191213_120042/45025803/ccs	PacBio_Hippocampus_Rep2	mm10_ERCC_SIRV	chr18	82554535	82585627	+	6	2026	49728	129850	ENSMUSG00000041607.17	ENSMUST00000142850.8	Mbp	Mbp-212	Known	Known	None	0.20000000298023224	None	None	None	None
m54284U_191109_043049/73270017/ccs	PacBio_Cortex_Rep2	mm10_ERCC_SIRV	chr11	99230448	99209066	-	11	2331	34349	90499	ENSMUSG00000037935.16	ENSMUST00000103133.3	Smarce1	Smarce1-201	Known	Known	None	0.6499999761581421	None	None	None	None
m54284U_191109_043049/112658803/ccs	PacBio_Cortex_Rep2	mm10_ERCC_SIRV	chr4	129377983	129353635	-	5	2181	12151	31415	ENSMUSG00000028807.2	ENSMUST00000030610.2	Zbtb8a	Zbtb8a-201	Known	Known	None	0.30000001192092896	None	None	None	None
m54284U_191213_120042/60229043/ccs	PacBio_Hippocampus_Rep2	mm10_ERCC_SIRV	chr9	107935933	107949677	+	11	3004	29013	76124	ENSMUSG00000032936.13	ENSMUST00000035700.13	Camkv	Camkv-201	Known	Known	None	0.20000000298023224	None	None	None	None
m54284U_191213_120042/45089145/ccs	PacBio_Hippocampus_Rep2	mm10_ERCC_SIRV	chr18	82554535	82585627	+	6	2026	49728	129850	ENSMUSG00000041607.17	ENSMUST00000142850.8	Mbp	Mbp-212	Known	Known	None	0.20000000298023224	None	None	None	None
m54284U_191212_053548/117179095/ccs	PacBio_Hippocampus_Rep1	mm10_ERCC_SIRV	chr16	85056391	84954455	-	11	2228	45822	520514	ENSMUSG00000022892.11	ENCODEMT000520514	App	ENCODEMT000520514	Known	ISM	Suffix	0.5	None	None	None	None
m54284U_191212_053548/20709663/ccs	PacBio_Hippocampus_Rep1	mm10_ERCC_SIRV	chr2	122611275	122594473	-	9	2355	5949	15748	ENSMUSG00000027199.14	ENSMUST00000028624.8	Gatm	Gatm-201	Known	Known	None	0.20000000298023224	None	None	None	None
m54284U_191109_043049/22217836/ccs	PacBio_Cortex_Rep2	mm10_ERCC_SIRV	chr11	99230459	99209065	-	9	2195	34349	521027	ENSMUSG00000037935.16	ENCODEMT000521027	Smarce1	ENCODEMT000521027	Known	NIC	None	0.699999988079071	None	None	None	None
m54284U_191107_221739/27330381/ccs	PacBio_Cortex_Rep1	mm10_ERCC_SIRV	chr5	136170652	136147464	-	3	3842	15772	41492	ENSMUSG00000039747.11	ENSMUST00000041048.5	Orai2	Orai2-201	Known	Known	None	0.30000001192092896	None	None	None	None
m54284U_191213_120042/45089163/ccs	PacBio_Hippocampus_Rep2	mm10_ERCC_SIRV	chr18	82554535	82585626	+	5	1902	49728	129852	ENSMUSG00000041607.17	ENSMUST00000133193.8	Mbp	Mbp-211	Known	Known	None	0.20000000298023224	None	None	None	None
m54284U_191213_120042/64028800/ccs	PacBio_Hippocampus_Rep2	mm10_ERCC_SIRV	chr9	107935911	107949680	+	12	2731	29013	517665	ENSMUSG00000032936.13	ENCODEMT000517665	Camkv	ENCODEMT000517665	Known	NNC	None	0.20000000298023224	None	None	None	None
m54284U_191213_120042/34540296/ccs	PacBio_Hippocampus_Rep2	mm10_ERCC_SIRV	chr7	126799136	126795242	-	9	1385	23517	61230	ENSMUSG00000030695.16	ENSMUST00000032934.11	Aldoa	Aldoa-201	Known	Known	None	0.20000000298023224	None	None	None	None
m54284U_191212_053548/135989512/ccs	PacBio_Hippocampus_Rep1	mm10_ERCC_SIRV	chr16	85173704	84954455	-	16	3110	45822	118577	ENSMUSG00000022892.11	ENSMUST00000005406.11	App	App-201	Known	Known	None	0.5	None	None	None	None
m54284U_191109_043049/114821797/ccs	PacBio_Cortex_Rep2	mm10_ERCC_SIRV	chr4	129377790	129353635	-	5	1988	12151	31415	ENSMUSG00000028807.2	ENSMUST00000030610.2	Zbtb8a	Zbtb8a-201	Known	Known	None	0.30000001192092896	None	None	None	None
m54284U_191213_120042/45089187/ccs	PacBio_Hippocampus_Rep2	mm10_ERCC_SIRV	chr18	82554535	82585627	+	6	2026	49728	129850	ENSMUSG00000041607.17	ENSMUST00000142850.8	Mbp	Mbp-212	Known	Known	None	0.20000000298023224	None	None	None	None
m54284U_191109_043049/47775995/ccs	PacBio_Cortex_Rep2	mm10_ERCC_SIRV	chr11	99230462	99209067	-	11	2344	34349	90499	ENSMUSG00000037935.16	ENSMUST00000103133.3	Smarce1	Smarce1-201	Known	Known	None	0.699999988079071	None	None	None	None
m54284U_191213_120042/65732793/ccs	PacBio_Hippocampus_Rep2	mm10_ERCC_SIRV	chr9	107935933	107949677	+	11	3004	29013	76124	ENSMUSG00000032936.13	ENSMUST00000035700.13	Camkv	Camkv-201	Known	Known	None	0.20000000298023224	None	None	None	None
m54284U_191212_053548/145361060/ccs	PacBio_Hippocampus_Rep1	mm10_ERCC_SIRV	chr16	85173702	84954455	-	16	3108	45822	118577	ENSMUSG00000022892.11	ENSMUST00000005406.11	App	App-201	Known	Known	None	0.5	None	None	None	None
m54284U_191213_120042/45091305/ccs	PacBio_Hippocampus_Rep2	mm10_ERCC_SIRV	chr18	82554535	82585637	+	5	1913	49728	129852	ENSMUSG00000041607.17	ENSMUST00000133193.8	Mbp	Mbp-211	Known	Known	None	0.10000000149011612	None	None	None	None
m54284U_191213_120042/34865555/ccs	PacBio_Hippocampus_Rep2	mm10_ERCC_SIRV	chr7	126799139	126795242	-	9	1388	23517	61230	ENSMUSG00000030695.16	ENSMUST00000032934.11	Aldoa	Aldoa-201	Known	Known	None	0.20000000298023224	None	None	None	None
m54284U_191212_053548/20777621/ccs	PacBio_Hippocampus_Rep1	mm10_ERCC_SIRV	chr2	122611266	122594473	-	9	2346	5949	15748	ENSMUSG00000027199.14	ENSMUST00000028624.8	Gatm	Gatm-201	Known	Known	None	0.20000000298023224	None	None	None	None
m54284U_191109_043049/175376575/ccs	PacBio_Cortex_Rep2	mm10_ERCC_SIRV	chr11	99230474	99209069	-	11	2354	34349	90499	ENSMUSG00000037935.16	ENSMUST00000103133.3	Smarce1	Smarce1-201	Known	Known	None	0.6499999761581421	None	None	None	None
m54284U_191109_043049/121178436/ccs	PacBio_Cortex_Rep2	mm10_ERCC_SIRV	chr4	129377782	129353635	-	5	1980	12151	31415	ENSMUSG00000028807.2	ENSMUST00000030610.2	Zbtb8a	Zbtb8a-201	Known	Known	None	0.30000001192092896	None	None	None	None
m54284U_191213_120042/71303702/ccs	PacBio_Hippocampus_Rep2	mm10_ERCC_SIRV	chr9	107935933	107949682	+	11	3009	29013	76124	ENSMUSG00000032936.13	ENSMUST00000035700.13	Camkv	Camkv-201	Known	Known	None	0.05000000074505806	None	None	None	None
m54284U_191213_120042/45155541/ccs	PacBio_Hippocampus_Rep2	mm10_ERCC_SIRV	chr18	82554535	82585626	+	5	1902	49728	129852	ENSMUSG00000041607.17	ENSMUST00000133193.8	Mbp	Mbp-211	Known	Known	None	0.20000000298023224	None	None	None	None
m54284U_191212_053548/151126588/ccs	PacBio_Hippocampus_Rep1	mm10_ERCC_SIRV	chr16	85173718	84954455	-	16	3124	45822	118577	ENSMUSG00000022892.11	ENSMUST00000005406.11	App	App-201	Known	Known	None	0.5	None	None	None	None
m54284U_191213_120042/45219999/ccs	PacBio_Hippocampus_Rep2	mm10_ERCC_SIRV	chr18	82554535	82585625	+	5	1901	49728	129852	ENSMUSG00000041607.17	ENSMUST00000133193.8	Mbp	Mbp-211	Known	Known	None	0.20000000298023224	None	None	None	None
m54284U_191212_053548/134809182/ccs	PacBio_Hippocampus_Rep1	mm10_ERCC_SIRV	chr11	99230581	99209072	-	10	2215	34349	521026	ENSMUSG00000037935.16	ENCODEMT000521026	Smarce1	ENCODEMT000521026	Known	NIC	None	0.6499999761581421	None	None	None	None
m54284U_191107_221739/35194455/ccs	PacBio_Cortex_Rep1	mm10_ERCC_SIRV	chr5	136170701	136147464	-	3	3891	15772	41492	ENSMUSG00000039747.11	ENSMUST00000041048.5	Orai2	Orai2-201	Known	Known	None	0.30000001192092896	None	None	None	None
m54284U_191212_053548/154338576/ccs	PacBio_Hippocampus_Rep1	mm10_ERCC_SIRV	chr16	85091168	84954455	-	14	2753	45822	520678	ENSMUSG00000022892.11	ENCODEMT000520678	App	ENCODEMT000520678	Known	NNC	None	0.5	None	None	None	None
m54284U_191213_120042/72614290/ccs	PacBio_Hippocampus_Rep2	mm10_ERCC_SIRV	chr9	107935933	107949683	+	11	3010	29013	76124	ENSMUSG00000032936.13	ENSMUST00000035700.13	Camkv	Camkv-201	Known	Known	None	0.05000000074505806	None	None	None	None
m54284U_191213_120042/34866427/ccs	PacBio_Hippocampus_Rep2	mm10_ERCC_SIRV	chr7	126799185	126795242	-	9	1434	23517	61230	ENSMUSG00000030695.16	ENSMUST00000032934.11	Aldoa	Aldoa-201	Known	Known	None	0.20000000298023224	None	None	None	None
m54284U_191109_043049/129305212/ccs	PacBio_Cortex_Rep2	mm10_ERCC_SIRV	chr4	129377986	129353635	-	5	2184	12151	31415	ENSMUSG00000028807.2	ENSMUST00000030610.2	Zbtb8a	Zbtb8a-201	Known	Known	None	0.30000001192092896	None	None	None	None
m54284U_191213_120042/45221080/ccs	PacBio_Hippocampus_Rep2	mm10_ERCC_SIRV	chr18	82554535	82585631	+	6	1985	49728	129849	ENSMUSG00000041607.17	ENSMUST00000152071.8	Mbp	Mbp-215	Known	Known	None	0.15000000596046448	None	None	None	None
m54284U_191212_053548/20842101/ccs	PacBio_Hippocampus_Rep1	mm10_ERCC_SIRV	chr2	122611274	122594473	-	9	2354	5949	15748	ENSMUSG00000027199.14	ENSMUST00000028624.8	Gatm	Gatm-201	Known	Known	None	0.20000000298023224	None	None	None	None
m54284U_191212_053548/159189061/ccs	PacBio_Hippocampus_Rep1	mm10_ERCC_SIRV	chr16	85173665	84954455	-	16	3071	45822	118577	ENSMUSG00000022892.11	ENSMUST00000005406.11	App	App-201	Known	Known	None	0.5	None	None	None	None
m54284U_191107_221739/12583957/ccs	PacBio_Cortex_Rep1	mm10_ERCC_SIRV	chr11	99230450	99209073	-	11	2326	34349	90499	ENSMUSG00000037935.16	ENSMUST00000103133.3	Smarce1	Smarce1-201	Known	Known	None	0.699999988079071	None	None	None	None
m54284U_191213_120042/75105833/ccs	PacBio_Hippocampus_Rep2	mm10_ERCC_SIRV	chr9	107935933	107949683	+	11	3010	29013	76124	ENSMUSG00000032936.13	ENSMUST00000035700.13	Camkv	Camkv-201	Known	Known	None	0.05000000074505806	None	None	None	None
m54284U_191213_120042/45221160/ccs	PacBio_Hippocampus_Rep2	mm10_ERCC_SIRV	chr18	82554535	82585627	+	5	1888	49728	129852	ENSMUSG00000041607.17	ENSMUST00000133193.8	Mbp	Mbp-211	Known	Known	None	0.20000000298023224	None	None	None	None
m54284U_191213_120042/35195737/ccs	PacBio_Hippocampus_Rep2	mm10_ERCC_SIRV	chr7	126799136	126795242	-	9	1385	23517	61230	ENSMUSG00000030695.16	ENSMUST00000032934.11	Aldoa	Aldoa-201	Known	Known	None	0.20000000298023224	None	None	None	None
m54284U_191212_053548/172622632/ccs	PacBio_Hippocampus_Rep1	mm10_ERCC_SIRV	chr16	85173702	84954455	-	16	3108	45822	118577	ENSMUSG00000022892.11	ENSMUST00000005406.11	App	App-201	Known	Known	None	0.5	None	None	None	None
m54284U_191107_221739/21496137/ccs	PacBio_Cortex_Rep1	mm10_ERCC_SIRV	chr11	99230589	99209076	-	10	2219	34349	521026	ENSMUSG00000037935.16	ENCODEMT000521026	Smarce1	ENCODEMT000521026	Known	NIC	None	0.699999988079071	None	None	None	None
m54284U_191213_120042/76614360/ccs	PacBio_Hippocampus_Rep2	mm10_ERCC_SIRV	chr9	107935933	107949677	+	11	3004	29013	76124	ENSMUSG00000032936.13	ENSMUST00000035700.13	Camkv	Camkv-201	Known	Known	None	0.20000000298023224	None	None	None	None
m54284U_191213_120042/45222195/ccs	PacBio_Hippocampus_Rep2	mm10_ERCC_SIRV	chr18	82554535	82585607	+	6	1961	49728	129849	ENSMUSG00000041607.17	ENSMUST00000152071.8	Mbp	Mbp-215	Known	Known	None	0.6000000238418579	None	None	None	None
m54284U_191109_043049/129630734/ccs	PacBio_Cortex_Rep2	mm10_ERCC_SIRV	chr4	129377992	129353635	-	5	2190	12151	31415	ENSMUSG00000028807.2	ENSMUST00000030610.2	Zbtb8a	Zbtb8a-201	Known	Known	None	0.30000001192092896	None	None	None	None
m54284U_191212_053548/177276875/ccs	PacBio_Hippocampus_Rep1	mm10_ERCC_SIRV	chr16	85030426	84954455	-	10	2101	45822	520506	ENSMUSG00000022892.11	ENCODEMT000520506	App	ENCODEMT000520506	Known	ISM	Suffix	0.5	None	None	None	None
m54284U_191213_120042/45285529/ccs	PacBio_Hippocampus_Rep2	mm10_ERCC_SIRV	chr18	82554535	82585628	+	5	1904	49728	129852	ENSMUSG00000041607.17	ENSMUST00000133193.8	Mbp	Mbp-211	Known	Known	None	0.15000000596046448	None	None	None	None
m54284U_191107_221739/23856412/ccs	PacBio_Cortex_Rep1	mm10_ERCC_SIRV	chr11	99231155	99209076	-	10	2785	34349	521026	ENSMUSG00000037935.16	ENCODEMT000521026	Smarce1	ENCODEMT000521026	Known	NIC	None	0.699999988079071	None	None	None	None
m54284U_191213_120042/35980599/ccs	PacBio_Hippocampus_Rep2	mm10_ERCC_SIRV	chr7	126799142	126795242	-	9	1391	23517	61230	ENSMUSG00000030695.16	ENSMUST00000032934.11	Aldoa	Aldoa-201	Known	Known	None	0.20000000298023224	None	None	None	None
m54284U_191212_053548/21105062/ccs	PacBio_Hippocampus_Rep1	mm10_ERCC_SIRV	chr2	122611274	122594473	-	9	2354	5949	15748	ENSMUSG00000027199.14	ENSMUST00000028624.8	Gatm	Gatm-201	Known	Known	None	0.20000000298023224	None	None	None	None
m54284U_191107_221739/35521444/ccs	PacBio_Cortex_Rep1	mm10_ERCC_SIRV	chr5	136170650	136147464	-	4	3949	15772	41494	ENSMUSG00000039747.11	ENSMUST00000197052.1	Orai2	Orai2-203	Known	Known	None	0.30000001192092896	None	None	None	None
m54284U_191213_120042/79168034/ccs	PacBio_Hippocampus_Rep2	mm10_ERCC_SIRV	chr9	107935933	107949683	+	11	3010	29013	76124	ENSMUSG00000032936.13	ENSMUST00000035700.13	Camkv	Camkv-201	Known	Known	None	0.05000000074505806	None	None	None	None
m54284U_191213_120042/45286054/ccs	PacBio_Hippocampus_Rep2	mm10_ERCC_SIRV	chr18	82554535	82585635	+	5	1911	49728	129852	ENSMUSG00000041607.17	ENSMUST00000133193.8	Mbp	Mbp-211	Known	Known	None	0.10000000149011612	None	None	None	None
m54284U_191212_053548/179439820/ccs	PacBio_Hippocampus_Rep1	mm10_ERCC_SIRV	chr16	85173706	84954455	-	16	3112	45822	118577	ENSMUSG00000022892.11	ENSMUST00000005406.11	App	App-201	Known	Known	None	0.5	None	None	None	None
m54284U_191109_043049/136906976/ccs	PacBio_Cortex_Rep2	mm10_ERCC_SIRV	chr4	129377777	129353635	-	5	1975	12151	31415	ENSMUSG00000028807.2	ENSMUST00000030610.2	Zbtb8a	Zbtb8a-201	Known	Known	None	0.30000001192092896	None	None	None	None
m54284U_191107_221739/48431922/ccs	PacBio_Cortex_Rep1	mm10_ERCC_SIRV	chr11	99231017	99209073	-	11	2893	34349	90499	ENSMUSG00000037935.16	ENSMUST00000103133.3	Smarce1	Smarce1-201	Known	Known	None	0.699999988079071	None	None	None	None
m54284U_191213_120042/80413072/ccs	PacBio_Hippocampus_Rep2	mm10_ERCC_SIRV	chr9	107935933	107949690	+	11	3017	29013	76124	ENSMUSG00000032936.13	ENSMUST00000035700.13	Camkv	Camkv-201	Known	Known	None	0.05000000074505806	None	None	None	None
m54284U_191213_120042/45286260/ccs	PacBio_Hippocampus_Rep2	mm10_ERCC_SIRV	chr18	82554535	82585607	+	6	1961	49728	129849	ENSMUSG00000041607.17	ENSMUST00000152071.8	Mbp	Mbp-215	Known	Known	None	0.6000000238418579	None	None	None	None
m54284U_191213_120042/36635759/ccs	PacBio_Hippocampus_Rep2	mm10_ERCC_SIRV	chr7	126799139	126795242	-	9	1388	23517	61230	ENSMUSG00000030695.16	ENSMUST00000032934.11	Aldoa	Aldoa-201	Known	Known	None	0.20000000298023224	None	None	None	None
m54284U_191213_120042/983589/ccs	PacBio_Hippocampus_Rep2	mm10_ERCC_SIRV	chr16	85056281	84954455	-	11	2118	45822	520514	ENSMUSG00000022892.11	ENCODEMT000520514	App	ENCODEMT000520514	Known	ISM	Suffix	0.5	None	None	None	None
m54284U_191107_221739/54593655/ccs	PacBio_Cortex_Rep1	mm10_ERCC_SIRV	chr11	99230437	99209071	-	9	2167	34349	521027	ENSMUSG00000037935.16	ENCODEMT000521027	Smarce1	ENCODEMT000521027	Known	NIC	None	0.699999988079071	None	None	None	None
m54284U_191213_120042/45350921/ccs	PacBio_Hippocampus_Rep2	mm10_ERCC_SIRV	chr18	82554535	82585627	+	5	1903	49728	129852	ENSMUSG00000041607.17	ENSMUST00000133193.8	Mbp	Mbp-211	Known	Known	None	0.20000000298023224	None	None	None	None
m54284U_191213_120042/84019708/ccs	PacBio_Hippocampus_Rep2	mm10_ERCC_SIRV	chr9	107935933	107949675	+	11	3002	29013	76124	ENSMUSG00000032936.13	ENSMUST00000035700.13	Camkv	Camkv-201	Known	Known	None	0.20000000298023224	None	None	None	None
m54284U_191212_053548/21365416/ccs	PacBio_Hippocampus_Rep1	mm10_ERCC_SIRV	chr2	122611275	122594473	-	9	2355	5949	15748	ENSMUSG00000027199.14	ENSMUST00000028624.8	Gatm	Gatm-201	Known	Known	None	0.20000000298023224	None	None	None	None
m54284U_191213_120042/6227028/ccs	PacBio_Hippocampus_Rep2	mm10_ERCC_SIRV	chr16	85173694	84954455	-	16	3100	45822	118577	ENSMUSG00000022892.11	ENSMUST00000005406.11	App	App-201	Known	Known	None	0.5	None	None	None	None
m54284U_191212_053548/2884199/ccs	PacBio_Hippocampus_Rep1	mm10_ERCC_SIRV	chr4	129377955	129353635	-	5	2153	12151	31415	ENSMUSG00000028807.2	ENSMUST00000030610.2	Zbtb8a	Zbtb8a-201	Known	Known	None	0.30000001192092896	None	None	None	None
m54284U_191107_221739/36963235/ccs	PacBio_Cortex_Rep1	mm10_ERCC_SIRV	chr5	136170688	136147464	-	3	3878	15772	41492	ENSMUSG00000039747.11	ENSMUST00000041048.5	Orai2	Orai2-201	Known	Known	None	0.30000001192092896	None	None	None	None
m54284U_191213_120042/45352390/ccs	PacBio_Hippocampus_Rep2	mm10_ERCC_SIRV	chr18	82554535	82585607	+	5	1883	49728	129852	ENSMUSG00000041607.17	ENSMUST00000133193.8	Mbp	Mbp-211	Known	Known	None	0.6000000238418579	None	None	None	None
m54284U_191107_221739/65144478/ccs	PacBio_Cortex_Rep1	mm10_ERCC_SIRV	chr11	99230451	99209073	-	11	2327	34349	90499	ENSMUSG00000037935.16	ENSMUST00000103133.3	Smarce1	Smarce1-201	Known	Known	None	0.699999988079071	None	None	None	None
m54284U_191213_120042/91357803/ccs	PacBio_Hippocampus_Rep2	mm10_ERCC_SIRV	chr9	107935933	107949683	+	11	3010	29013	76124	ENSMUSG00000032936.13	ENSMUST00000035700.13	Camkv	Camkv-201	Known	Known	None	0.05000000074505806	None	None	None	None
m54284U_191213_120042/36832018/ccs	PacBio_Hippocampus_Rep2	mm10_ERCC_SIRV	chr7	126799139	126795242	-	9	1388	23517	61230	ENSMUSG00000030695.16	ENSMUST00000032934.11	Aldoa	Aldoa-201	Known	Known	None	0.20000000298023224	None	None	None	None
m54284U_191213_120042/12124219/ccs	PacBio_Hippocampus_Rep2	mm10_ERCC_SIRV	chr16	85173701	84954455	-	16	3107	45822	118577	ENSMUSG00000022892.11	ENSMUST00000005406.11	App	App-201	Known	Known	None	0.5	None	None	None	None
m54284U_191213_120042/45352412/ccs	PacBio_Hippocampus_Rep2	mm10_ERCC_SIRV	chr18	82554535	82585627	+	5	1903	49728	129852	ENSMUSG00000041607.17	ENSMUST00000133193.8	Mbp	Mbp-211	Known	Known	None	0.20000000298023224	None	None	None	None
m54284U_191107_221739/65341773/ccs	PacBio_Cortex_Rep1	mm10_ERCC_SIRV	chr11	99230437	99209071	-	9	2167	34349	521027	ENSMUSG00000037935.16	ENCODEMT000521027	Smarce1	ENCODEMT000521027	Known	NIC	None	0.699999988079071	None	None	None	None
m54284U_191213_120042/96667960/ccs	PacBio_Hippocampus_Rep2	mm10_ERCC_SIRV	chr9	107935933	107949688	+	11	3015	29013	76124	ENSMUSG00000032936.13	ENSMUST00000035700.13	Camkv	Camkv-201	Known	Known	None	0.05000000074505806	None	None	None	None
m54284U_191212_053548/12585705/ccs	PacBio_Hippocampus_Rep1	mm10_ERCC_SIRV	chr4	129377766	129353635	-	5	1964	12151	31415	ENSMUSG00000028807.2	ENSMUST00000030610.2	Zbtb8a	Zbtb8a-201	Known	Known	None	0.30000001192092896	None	None	None	None
m54284U_191213_120042/45353102/ccs	PacBio_Hippocampus_Rep2	mm10_ERCC_SIRV	chr18	82554535	82585625	+	5	1901	49728	129852	ENSMUSG00000041607.17	ENSMUST00000133193.8	Mbp	Mbp-211	Known	Known	None	0.20000000298023224	None	None	None	None
m54284U_191213_120042/16057893/ccs	PacBio_Hippocampus_Rep2	mm10_ERCC_SIRV	chr16	85080196	84954455	-	12	2497	45822	520524	ENSMUSG00000022892.11	ENCODEMT000520524	App	ENCODEMT000520524	Known	ISM	Suffix	0.5	None	None	None	None
m54284U_191213_120042/23005131/ccs	PacBio_Hippocampus_Rep2	mm10_ERCC_SIRV	chr16	85052969	84954455	-	11	2220	45822	521057	ENSMUSG00000022892.11	ENCODEMT000521057	App	ENCODEMT000521057	Known	NNC	None	0.5	None	None	None	None
m54284U_191212_053548/21563107/ccs	PacBio_Hippocampus_Rep1	mm10_ERCC_SIRV	chr2	122611274	122594473	-	9	2354	5949	15748	ENSMUSG00000027199.14	ENSMUST00000028624.8	Gatm	Gatm-201	Known	Known	None	0.20000000298023224	None	None	None	None
m54284U_191213_120042/37422259/ccs	PacBio_Hippocampus_Rep2	mm10_ERCC_SIRV	chr7	126799179	126795242	-	9	1428	23517	61230	ENSMUSG00000030695.16	ENSMUST00000032934.11	Aldoa	Aldoa-201	Known	Known	None	0.20000000298023224	None	None	None	None
m54284U_191213_120042/96994558/ccs	PacBio_Hippocampus_Rep2	mm10_ERCC_SIRV	chr9	107935978	107949683	+	9	3381	29013	517697	ENSMUSG00000032936.13	ENCODEMT000517697	Camkv	ENCODEMT000517697	Known	NIC	None	0.05000000074505806	None	None	None	None
m54284U_191213_120042/45353183/ccs	PacBio_Hippocampus_Rep2	mm10_ERCC_SIRV	chr18	82554535	82585626	+	5	1902	49728	129852	ENSMUSG00000041607.17	ENSMUST00000133193.8	Mbp	Mbp-211	Known	Known	None	0.20000000298023224	None	None	None	None
m54284U_191107_221739/65997486/ccs	PacBio_Cortex_Rep1	mm10_ERCC_SIRV	chr11	99219695	99209070	-	6	1943	34349	521032	ENSMUSG00000037935.16	ENCODEMT000521032	Smarce1	ENCODEMT000521032	Known	ISM	Suffix	0.699999988079071	None	None	None	None
m54284U_191107_221739/49807548/ccs	PacBio_Cortex_Rep1	mm10_ERCC_SIRV	chr5	136170655	136147464	-	3	3845	15772	41492	ENSMUSG00000039747.11	ENSMUST00000041048.5	Orai2	Orai2-201	Known	Known	None	0.30000001192092896	None	None	None	None
m54284U_191213_120042/25428414/ccs	PacBio_Hippocampus_Rep2	mm10_ERCC_SIRV	chr16	85173694	84954455	-	16	3100	45822	118577	ENSMUSG00000022892.11	ENSMUST00000005406.11	App	App-201	Known	Known	None	0.5	None	None	None	None
m54284U_191213_120042/45353203/ccs	PacBio_Hippocampus_Rep2	mm10_ERCC_SIRV	chr18	82554535	82585627	+	5	1903	49728	129852	ENSMUSG00000041607.17	ENSMUST00000133193.8	Mbp	Mbp-211	Known	Known	None	0.20000000298023224	None	None	None	None
m54284U_191212_053548/15337176/ccs	PacBio_Hippocampus_Rep1	mm10_ERCC_SIRV	chr4	129369322	129353633	-	4	1938	12151	521052	ENSMUSG00000028807.2	ENCODEMT000521052	Zbtb8a	ENCODEMT000521052	Known	ISM	Suffix	0.30000001192092896	None	None	None	None
m54284U_191107_221739/51709837/ccs	PacBio_Cortex_Rep1	mm10_ERCC_SIRV	chr5	136150158	136147467	-	1	2718	15772	520982	ENSMUSG00000039747.11	ENCODEMT000520982	Orai2	ENCODEMT000520982	Known	Genomic	None	0.30000001192092896	None	None	None	None
m54284U_191213_120042/103352581/ccs	PacBio_Hippocampus_Rep2	mm10_ERCC_SIRV	chr9	107935933	107949677	+	11	3004	29013	76124	ENSMUSG00000032936.13	ENSMUST00000035700.13	Camkv	Camkv-201	Known	Known	None	0.20000000298023224	None	None	None	None
m54284U_191107_221739/86115044/ccs	PacBio_Cortex_Rep1	mm10_ERCC_SIRV	chr11	99230436	99209073	-	11	2312	34349	90499	ENSMUSG00000037935.16	ENSMUST00000103133.3	Smarce1	Smarce1-201	Known	Known	None	0.699999988079071	None	None	None	None
m54284U_191213_120042/37880869/ccs	PacBio_Hippocampus_Rep2	mm10_ERCC_SIRV	chr7	126799141	126795242	-	9	1390	23517	61230	ENSMUSG00000030695.16	ENSMUST00000032934.11	Aldoa	Aldoa-201	Known	Known	None	0.20000000298023224	None	None	None	None
m54284U_191213_120042/45353219/ccs	PacBio_Hippocampus_Rep2	mm10_ERCC_SIRV	chr18	82554535	82585627	+	6	2026	49728	129850	ENSMUSG00000041607.17	ENSMUST00000142850.8	Mbp	Mbp-212	Known	Known	None	0.20000000298023224	None	None	None	None
m54284U_191107_221739/53086128/ccs	PacBio_Cortex_Rep1	mm10_ERCC_SIRV	chr5	136150318	136147467	-	1	2878	15772	520982	ENSMUSG00000039747.11	ENCODEMT000520982	Orai2	ENCODEMT000520982	Known	Genomic	None	0.30000001192092896	None	None	None	None
m54284U_191213_120042/28967565/ccs	PacBio_Hippocampus_Rep2	mm10_ERCC_SIRV	chr16	85173722	84954455	-	16	3128	45822	118577	ENSMUSG00000022892.11	ENSMUST00000005406.11	App	App-201	Known	Known	None	0.5	None	None	None	None
m54284U_191212_053548/21692759/ccs	PacBio_Hippocampus_Rep1	mm10_ERCC_SIRV	chr2	122611275	122594473	-	9	2355	5949	15748	ENSMUSG00000027199.14	ENSMUST00000028624.8	Gatm	Gatm-201	Known	Known	None	0.20000000298023224	None	None	None	None
m54284U_191213_120042/113901853/ccs	PacBio_Hippocampus_Rep2	mm10_ERCC_SIRV	chr9	107935933	107949683	+	11	3010	29013	76124	ENSMUSG00000032936.13	ENSMUST00000035700.13	Camkv	Camkv-201	Known	Known	None	0.05000000074505806	None	None	None	None
m54284U_191107_221739/87492355/ccs	PacBio_Cortex_Rep1	mm10_ERCC_SIRV	chr11	99230593	99209076	-	10	2223	34349	521026	ENSMUSG00000037935.16	ENCODEMT000521026	Smarce1	ENCODEMT000521026	Known	NIC	None	0.699999988079071	None	None	None	None
m54284U_191213_120042/45416487/ccs	PacBio_Hippocampus_Rep2	mm10_ERCC_SIRV	chr18	82554535	82585626	+	5	1902	49728	129852	ENSMUSG00000041607.17	ENSMUST00000133193.8	Mbp	Mbp-211	Known	Known	None	0.20000000298023224	None	None	None	None
m54284U_191213_120042/32178445/ccs	PacBio_Hippocampus_Rep2	mm10_ERCC_SIRV	chr16	85173645	84954455	-	16	3051	45822	118577	ENSMUSG00000022892.11	ENSMUST00000005406.11	App	App-201	Known	Known	None	0.5	None	None	None	None
m54284U_191212_053548/28248415/ccs	PacBio_Hippocampus_Rep1	mm10_ERCC_SIRV	chr4	129369322	129353633	-	4	1938	12151	521052	ENSMUSG00000028807.2	ENCODEMT000521052	Zbtb8a	ENCODEMT000521052	Known	ISM	Suffix	0.30000001192092896	None	None	None	None
m54284U_191213_120042/45417253/ccs	PacBio_Hippocampus_Rep2	mm10_ERCC_SIRV	chr18	82554535	82585607	+	5	1883	49728	129852	ENSMUSG00000041607.17	ENSMUST00000133193.8	Mbp	Mbp-211	Known	Known	None	0.6000000238418579	None	None	None	None
m54284U_191213_120042/38077412/ccs	PacBio_Hippocampus_Rep2	mm10_ERCC_SIRV	chr7	126799155	126795242	-	9	1404	23517	61230	ENSMUSG00000030695.16	ENSMUST00000032934.11	Aldoa	Aldoa-201	Known	Known	None	0.20000000298023224	None	None	None	None
m54284U_191107_221739/88540324/ccs	PacBio_Cortex_Rep1	mm10_ERCC_SIRV	chr11	99230446	99209073	-	11	2322	34349	90499	ENSMUSG00000037935.16	ENSMUST00000103133.3	Smarce1	Smarce1-201	Known	Known	None	0.699999988079071	None	None	None	None
m54284U_191213_120042/114231765/ccs	PacBio_Hippocampus_Rep2	mm10_ERCC_SIRV	chr9	107935933	107949677	+	11	3004	29013	76124	ENSMUSG00000032936.13	ENSMUST00000035700.13	Camkv	Camkv-201	Known	Known	None	0.20000000298023224	None	None	None	None
m54284U_191213_120042/41615851/ccs	PacBio_Hippocampus_Rep2	mm10_ERCC_SIRV	chr16	85173695	84954455	-	16	3101	45822	118577	ENSMUSG00000022892.11	ENSMUST00000005406.11	App	App-201	Known	Known	None	0.5	None	None	None	None
m54284U_191213_120042/45417584/ccs	PacBio_Hippocampus_Rep2	mm10_ERCC_SIRV	chr18	82554535	82585627	+	6	2026	49728	129850	ENSMUSG00000041607.17	ENSMUST00000142850.8	Mbp	Mbp-212	Known	Known	None	0.20000000298023224	None	None	None	None
m54284U_191213_120042/128058734/ccs	PacBio_Hippocampus_Rep2	mm10_ERCC_SIRV	chr9	107935933	107949677	+	11	3004	29013	76124	ENSMUSG00000032936.13	ENSMUST00000035700.13	Camkv	Camkv-201	Known	Known	None	0.20000000298023224	None	None	None	None
m54284U_191107_221739/93062179/ccs	PacBio_Cortex_Rep1	mm10_ERCC_SIRV	chr11	99230470	99209071	-	9	2200	34349	521027	ENSMUSG00000037935.16	ENCODEMT000521027	Smarce1	ENCODEMT000521027	Known	NIC	None	0.699999988079071	None	None	None	None
m54284U_191212_053548/21891381/ccs	PacBio_Hippocampus_Rep1	mm10_ERCC_SIRV	chr2	122611272	122594473	-	9	2352	5949	15748	ENSMUSG00000027199.14	ENSMUST00000028624.8	Gatm	Gatm-201	Known	Known	None	0.20000000298023224	None	None	None	None
m54284U_191213_120042/44892376/ccs	PacBio_Hippocampus_Rep2	mm10_ERCC_SIRV	chr16	85173704	84954455	-	16	3110	45822	118577	ENSMUSG00000022892.11	ENSMUST00000005406.11	App	App-201	Known	Known	None	0.5	None	None	None	None
m54284U_191213_120042/45417998/ccs	PacBio_Hippocampus_Rep2	mm10_ERCC_SIRV	chr18	82554535	82585627	+	7	2104	49728	129853	ENSMUSG00000041607.17	ENSMUST00000123251.8	Mbp	Mbp-209	Known	Known	None	0.20000000298023224	None	None	None	None
m54284U_191107_221739/56034752/ccs	PacBio_Cortex_Rep1	mm10_ERCC_SIRV	chr5	136170637	136147464	-	3	3827	15772	41492	ENSMUSG00000039747.11	ENSMUST00000041048.5	Orai2	Orai2-201	Known	Known	None	0.30000001192092896	None	None	None	None
m54284U_191212_053548/34472156/ccs	PacBio_Hippocampus_Rep1	mm10_ERCC_SIRV	chr4	129377996	129353635	-	5	2194	12151	31415	ENSMUSG00000028807.2	ENSMUST00000030610.2	Zbtb8a	Zbtb8a-201	Known	Known	None	0.30000001192092896	None	None	None	None
m54284U_191213_120042/39585010/ccs	PacBio_Hippocampus_Rep2	mm10_ERCC_SIRV	chr7	126799178	126795242	-	9	1435	23517	61230	ENSMUSG00000030695.16	ENSMUST00000032934.11	Aldoa	Aldoa-201	Known	Known	None	0.20000000298023224	None	None	None	None
m54284U_191213_120042/45418036/ccs	PacBio_Hippocampus_Rep2	mm10_ERCC_SIRV	chr18	82554535	82585636	+	5	1912	49728	129852	ENSMUSG00000041607.17	ENSMUST00000133193.8	Mbp	Mbp-211	Known	Known	None	0.10000000149011612	None	None	None	None
m54284U_191213_120042/135924545/ccs	PacBio_Hippocampus_Rep2	mm10_ERCC_SIRV	chr9	107935933	107949683	+	11	3010	29013	76124	ENSMUSG00000032936.13	ENSMUST00000035700.13	Camkv	Camkv-201	Known	Known	None	0.05000000074505806	None	None	None	None
m54284U_191107_221739/107349189/ccs	PacBio_Cortex_Rep1	mm10_ERCC_SIRV	chr11	99230471	99209071	-	9	2201	34349	521027	ENSMUSG00000037935.16	ENCODEMT000521027	Smarce1	ENCODEMT000521027	Known	NIC	None	0.699999988079071	None	None	None	None
m54284U_191213_120042/52167730/ccs	PacBio_Hippocampus_Rep2	mm10_ERCC_SIRV	chr16	85015392	84954455	-	7	1721	45822	520518	ENSMUSG00000022892.11	ENCODEMT000520518	App	ENCODEMT000520518	Known	ISM	Suffix	0.5	None	None	None	None
m54284U_191213_120042/45418440/ccs	PacBio_Hippocampus_Rep2	mm10_ERCC_SIRV	chr18	82554535	82585627	+	6	2026	49728	129850	ENSMUSG00000041607.17	ENSMUST00000142850.8	Mbp	Mbp-212	Known	Known	None	0.20000000298023224	None	None	None	None
m54284U_191212_053548/38076726/ccs	PacBio_Hippocampus_Rep1	mm10_ERCC_SIRV	chr4	129377762	129353635	-	5	1960	12151	31415	ENSMUSG00000028807.2	ENSMUST00000030610.2	Zbtb8a	Zbtb8a-201	Known	Known	None	0.30000001192092896	None	None	None	None
m54284U_191213_120042/135989206/ccs	PacBio_Hippocampus_Rep2	mm10_ERCC_SIRV	chr9	107935933	107949681	+	11	3017	29013	76124	ENSMUSG00000032936.13	ENSMUST00000035700.13	Camkv	Camkv-201	Known	Known	None	0.05000000074505806	None	None	None	None
m54284U_191213_120042/39847736/ccs	PacBio_Hippocampus_Rep2	mm10_ERCC_SIRV	chr7	126799171	126795242	-	9	1420	23517	61230	ENSMUSG00000030695.16	ENSMUST00000032934.11	Aldoa	Aldoa-201	Known	Known	None	0.20000000298023224	None	None	None	None
m54284U_191213_120042/55642365/ccs	PacBio_Hippocampus_Rep2	mm10_ERCC_SIRV	chr16	85173700	84954455	-	16	3106	45822	118577	ENSMUSG00000022892.11	ENSMUST00000005406.11	App	App-201	Known	Known	None	0.5	None	None	None	None
m54284U_191213_120042/45418933/ccs	PacBio_Hippocampus_Rep2	mm10_ERCC_SIRV	chr18	82554535	82585625	+	5	1901	49728	129852	ENSMUSG00000041607.17	ENSMUST00000133193.8	Mbp	Mbp-211	Known	Known	None	0.20000000298023224	None	None	None	None
m54284U_191107_221739/123800270/ccs	PacBio_Cortex_Rep1	mm10_ERCC_SIRV	chr11	99225114	99209073	-	8	2153	34349	521058	ENSMUSG00000037935.16	ENCODEMT000521058	Smarce1	ENCODEMT000521058	Known	ISM	Suffix	0.699999988079071	None	None	None	None
m54284U_191212_053548/21956408/ccs	PacBio_Hippocampus_Rep1	mm10_ERCC_SIRV	chr2	122611274	122594473	-	9	2360	5949	15748	ENSMUSG00000027199.14	ENSMUST00000028624.8	Gatm	Gatm-201	Known	Known	None	0.20000000298023224	None	None	None	None
m54284U_191213_120042/60359576/ccs	PacBio_Hippocampus_Rep2	mm10_ERCC_SIRV	chr16	85173688	84954455	-	16	3094	45822	118577	ENSMUSG00000022892.11	ENSMUST00000005406.11	App	App-201	Known	Known	None	0.5	None	None	None	None
m54284U_191213_120042/45483598/ccs	PacBio_Hippocampus_Rep2	mm10_ERCC_SIRV	chr18	82554535	82585626	+	5	1902	49728	129852	ENSMUSG00000041607.17	ENSMUST00000133193.8	Mbp	Mbp-211	Known	Known	None	0.20000000298023224	None	None	None	None
m54284U_191213_120042/138152751/ccs	PacBio_Hippocampus_Rep2	mm10_ERCC_SIRV	chr9	107935933	107950323	+	11	3650	29013	76124	ENSMUSG00000032936.13	ENSMUST00000035700.13	Camkv	Camkv-201	Known	Known	None	0.15000000596046448	None	None	None	None
m54284U_191107_221739/61538890/ccs	PacBio_Cortex_Rep1	mm10_ERCC_SIRV	chr5	136170624	136147464	-	3	3814	15772	41492	ENSMUSG00000039747.11	ENSMUST00000041048.5	Orai2	Orai2-201	Known	Known	None	0.30000001192092896	None	None	None	None
m54284U_191107_221739/136774796/ccs	PacBio_Cortex_Rep1	mm10_ERCC_SIRV	chr11	99230586	99209076	-	10	2216	34349	521026	ENSMUSG00000037935.16	ENCODEMT000521026	Smarce1	ENCODEMT000521026	Known	NIC	None	0.699999988079071	None	None	None	None
m54284U_191212_053548/41681799/ccs	PacBio_Hippocampus_Rep1	mm10_ERCC_SIRV	chr4	129377790	129353635	-	5	1988	12151	31415	ENSMUSG00000028807.2	ENSMUST00000030610.2	Zbtb8a	Zbtb8a-201	Known	Known	None	0.30000001192092896	None	None	None	None
m54284U_191213_120042/40437164/ccs	PacBio_Hippocampus_Rep2	mm10_ERCC_SIRV	chr7	126799183	126795242	-	9	1432	23517	61230	ENSMUSG00000030695.16	ENSMUST00000032934.11	Aldoa	Aldoa-201	Known	Known	None	0.20000000298023224	None	None	None	None
m54284U_191213_120042/45483967/ccs	PacBio_Hippocampus_Rep2	mm10_ERCC_SIRV	chr18	82554535	82585630	+	5	1906	49728	129852	ENSMUSG00000041607.17	ENSMUST00000133193.8	Mbp	Mbp-211	Known	Known	None	0.10000000149011612	None	None	None	None
m54284U_191213_120042/60491587/ccs	PacBio_Hippocampus_Rep2	mm10_ERCC_SIRV	chr16	84965765	84954455	-	3	1220	45822	520509	ENSMUSG00000022892.11	ENCODEMT000520509	App	ENCODEMT000520509	Known	ISM	Suffix	0.5	None	None	None	None
m54284U_191213_120042/138873415/ccs	PacBio_Hippocampus_Rep2	mm10_ERCC_SIRV	chr9	107935933	107949681	+	11	3008	29013	76124	ENSMUSG00000032936.13	ENSMUST00000035700.13	Camkv	Camkv-201	Known	Known	None	0.05000000074505806	None	None	None	None
m54284U_191213_120042/45484160/ccs	PacBio_Hippocampus_Rep2	mm10_ERCC_SIRV	chr18	82554535	82585625	+	5	1901	49728	129852	ENSMUSG00000041607.17	ENSMUST00000133193.8	Mbp	Mbp-211	Known	Known	None	0.20000000298023224	None	None	None	None
m54284U_191107_221739/139461884/ccs	PacBio_Cortex_Rep1	mm10_ERCC_SIRV	chr11	99231160	99209071	-	9	2887	34349	521027	ENSMUSG00000037935.16	ENCODEMT000521027	Smarce1	ENCODEMT000521027	Known	NIC	None	0.699999988079071	None	None	None	None
m54284U_191213_120042/66784048/ccs	PacBio_Hippocampus_Rep2	mm10_ERCC_SIRV	chr16	85173695	84954455	-	16	3101	45822	118577	ENSMUSG00000022892.11	ENSMUST00000005406.11	App	App-201	Known	Known	None	0.5	None	None	None	None
m54284U_191212_053548/22940424/ccs	PacBio_Hippocampus_Rep1	mm10_ERCC_SIRV	chr2	122611276	122594473	-	9	2356	5949	15748	ENSMUSG00000027199.14	ENSMUST00000028624.8	Gatm	Gatm-201	Known	Known	None	0.20000000298023224	None	None	None	None
m54284U_191213_120042/142150480/ccs	PacBio_Hippocampus_Rep2	mm10_ERCC_SIRV	chr9	107935933	107949677	+	11	3004	29013	76124	ENSMUSG00000032936.13	ENSMUST00000035700.13	Camkv	Camkv-201	Known	Known	None	0.20000000298023224	None	None	None	None
m54284U_191213_120042/45484378/ccs	PacBio_Hippocampus_Rep2	mm10_ERCC_SIRV	chr18	82554535	82585626	+	5	1902	49728	129852	ENSMUSG00000041607.17	ENSMUST00000133193.8	Mbp	Mbp-211	Known	Known	None	0.20000000298023224	None	None	None	None
m54284U_191212_053548/42664543/ccs	PacBio_Hippocampus_Rep1	mm10_ERCC_SIRV	chr4	129378018	129353635	-	5	2216	12151	31415	ENSMUSG00000028807.2	ENSMUST00000030610.2	Zbtb8a	Zbtb8a-201	Known	Known	None	0.30000001192092896	None	None	None	None
m54284U_191213_120042/40633123/ccs	PacBio_Hippocampus_Rep2	mm10_ERCC_SIRV	chr7	126799181	126795242	-	9	1430	23517	61230	ENSMUSG00000030695.16	ENSMUST00000032934.11	Aldoa	Aldoa-201	Known	Known	None	0.20000000298023224	None	None	None	None
m54284U_191213_120042/90964562/ccs	PacBio_Hippocampus_Rep2	mm10_ERCC_SIRV	chr16	85173705	84954455	-	16	3111	45822	118577	ENSMUSG00000022892.11	ENSMUST00000005406.11	App	App-201	Known	Known	None	0.5	None	None	None	None
m54284U_191107_221739/63964460/ccs	PacBio_Cortex_Rep1	mm10_ERCC_SIRV	chr5	136170691	136147464	-	4	3990	15772	41494	ENSMUSG00000039747.11	ENSMUST00000197052.1	Orai2	Orai2-203	Known	Known	None	0.30000001192092896	None	None	None	None
m54284U_191213_120042/45547875/ccs	PacBio_Hippocampus_Rep2	mm10_ERCC_SIRV	chr18	82554535	82585628	+	5	1904	49728	129852	ENSMUSG00000041607.17	ENSMUST00000133193.8	Mbp	Mbp-211	Known	Known	None	0.15000000596046448	None	None	None	None
m54284U_191107_221739/166398404/ccs	PacBio_Cortex_Rep1	mm10_ERCC_SIRV	chr11	99214079	99209073	-	3	1462	34349	521059	ENSMUSG00000037935.16	ENCODEMT000521059	Smarce1	ENCODEMT000521059	Known	ISM	Suffix	0.699999988079071	None	None	None	None
m54284U_191213_120042/154731808/ccs	PacBio_Hippocampus_Rep2	mm10_ERCC_SIRV	chr9	107935933	107949690	+	11	3017	29013	76124	ENSMUSG00000032936.13	ENSMUST00000035700.13	Camkv	Camkv-201	Known	Known	None	0.05000000074505806	None	None	None	None
m54284U_191213_120042/95946285/ccs	PacBio_Hippocampus_Rep2	mm10_ERCC_SIRV	chr16	85173717	84954455	-	16	3123	45822	118577	ENSMUSG00000022892.11	ENSMUST00000005406.11	App	App-201	Known	Known	None	0.5	None	None	None	None
m54284U_191213_120042/45549131/ccs	PacBio_Hippocampus_Rep2	mm10_ERCC_SIRV	chr18	82554535	82585627	+	5	1903	49728	129852	ENSMUSG00000041607.17	ENSMUST00000133193.8	Mbp	Mbp-211	Known	Known	None	0.20000000298023224	None	None	None	None
m54284U_191212_053548/69600808/ccs	PacBio_Hippocampus_Rep1	mm10_ERCC_SIRV	chr4	129378018	129353635	-	5	2216	12151	31415	ENSMUSG00000028807.2	ENSMUST00000030610.2	Zbtb8a	Zbtb8a-201	Known	Known	None	0.30000001192092896	None	None	None	None
m54284U_191213_120042/42796389/ccs	PacBio_Hippocampus_Rep2	mm10_ERCC_SIRV	chr7	126799136	126795242	-	9	1385	23517	61230	ENSMUSG00000030695.16	ENSMUST00000032934.11	Aldoa	Aldoa-201	Known	Known	None	0.20000000298023224	None	None	None	None
m54284U_191213_120042/98108508/ccs	PacBio_Hippocampus_Rep2	mm10_ERCC_SIRV	chr16	85173718	84954455	-	16	3124	45822	118577	ENSMUSG00000022892.11	ENSMUST00000005406.11	App	App-201	Known	Known	None	0.5	None	None	None	None
m54284U_191213_120042/155387950/ccs	PacBio_Hippocampus_Rep2	mm10_ERCC_SIRV	chr9	107935933	107949682	+	11	3009	29013	76124	ENSMUSG00000032936.13	ENSMUST00000035700.13	Camkv	Camkv-201	Known	Known	None	0.05000000074505806	None	None	None	None
m54284U_191212_053548/23071512/ccs	PacBio_Hippocampus_Rep1	mm10_ERCC_SIRV	chr2	122611274	122594473	-	9	2354	5949	15748	ENSMUSG00000027199.14	ENSMUST00000028624.8	Gatm	Gatm-201	Known	Known	None	0.20000000298023224	None	None	None	None
m54284U_191107_221739/170460101/ccs	PacBio_Cortex_Rep1	mm10_ERCC_SIRV	chr11	99230423	99209070	-	10	2272	34349	521041	ENSMUSG00000037935.16	ENCODEMT000521041	Smarce1	ENCODEMT000521041	Known	NIC	None	0.699999988079071	None	None	None	None
m54284U_191213_120042/45550309/ccs	PacBio_Hippocampus_Rep2	mm10_ERCC_SIRV	chr18	82554535	82585607	+	5	1883	49728	129852	ENSMUSG00000041607.17	ENSMUST00000133193.8	Mbp	Mbp-211	Known	Known	None	0.6000000238418579	None	None	None	None
m54284U_191213_120042/100599767/ccs	PacBio_Hippocampus_Rep2	mm10_ERCC_SIRV	chr16	85173695	84954455	-	16	3101	45822	118577	ENSMUSG00000022892.11	ENSMUST00000005406.11	App	App-201	Known	Known	None	0.5	None	None	None	None
m54284U_191213_120042/45613087/ccs	PacBio_Hippocampus_Rep2	mm10_ERCC_SIRV	chr18	82554535	82585627	+	5	1903	49728	129852	ENSMUSG00000041607.17	ENSMUST00000133193.8	Mbp	Mbp-211	Known	Known	None	0.20000000298023224	None	None	None	None
m54284U_191213_120042/160434527/ccs	PacBio_Hippocampus_Rep2	mm10_ERCC_SIRV	chr9	107935933	107949683	+	11	3010	29013	76124	ENSMUSG00000032936.13	ENSMUST00000035700.13	Camkv	Camkv-201	Known	Known	None	0.05000000074505806	None	None	None	None
m54284U_191109_043049/7013391/ccs	PacBio_Cortex_Rep2	mm10_ERCC_SIRV	chr11	99230450	99209073	-	11	2326	34349	90499	ENSMUSG00000037935.16	ENSMUST00000103133.3	Smarce1	Smarce1-201	Known	Known	None	0.699999988079071	None	None	None	None
m54284U_191212_053548/104860249/ccs	PacBio_Hippocampus_Rep1	mm10_ERCC_SIRV	chr4	129377758	129353635	-	5	1956	12151	31415	ENSMUSG00000028807.2	ENSMUST00000030610.2	Zbtb8a	Zbtb8a-201	Known	Known	None	0.30000001192092896	None	None	None	None
m54284U_191213_120042/43386212/ccs	PacBio_Hippocampus_Rep2	mm10_ERCC_SIRV	chr7	126799141	126795242	-	9	1390	23517	61230	ENSMUSG00000030695.16	ENSMUST00000032934.11	Aldoa	Aldoa-201	Known	Known	None	0.20000000298023224	None	None	None	None
m54284U_191213_120042/101321395/ccs	PacBio_Hippocampus_Rep2	mm10_ERCC_SIRV	chr16	85173707	84954455	-	16	3113	45822	118577	ENSMUSG00000022892.11	ENSMUST00000005406.11	App	App-201	Known	Known	None	0.5	None	None	None	None
m54284U_191107_221739/67044115/ccs	PacBio_Cortex_Rep1	mm10_ERCC_SIRV	chr5	136170597	136147464	-	4	3896	15772	41494	ENSMUSG00000039747.11	ENSMUST00000197052.1	Orai2	Orai2-203	Known	Known	None	0.30000001192092896	None	None	None	None
m54284U_191213_120042/45613650/ccs	PacBio_Hippocampus_Rep2	mm10_ERCC_SIRV	chr18	82554535	82585626	+	6	2025	49728	129850	ENSMUSG00000041607.17	ENSMUST00000142850.8	Mbp	Mbp-212	Known	Known	None	0.20000000298023224	None	None	None	None
m54284U_191213_120042/174392807/ccs	PacBio_Hippocampus_Rep2	mm10_ERCC_SIRV	chr9	107935933	107949678	+	11	3005	29013	76124	ENSMUSG00000032936.13	ENSMUST00000035700.13	Camkv	Camkv-201	Known	Known	None	0.15000000596046448	None	None	None	None
m54284U_191109_043049/10291155/ccs	PacBio_Cortex_Rep2	mm10_ERCC_SIRV	chr11	99231070	99209076	-	10	2700	34349	521026	ENSMUSG00000037935.16	ENCODEMT000521026	Smarce1	ENCODEMT000521026	Known	NIC	None	0.699999988079071	None	None	None	None
m54284U_191213_120042/102760810/ccs	PacBio_Hippocampus_Rep2	mm10_ERCC_SIRV	chr16	85173717	84954455	-	16	3123	45822	118577	ENSMUSG00000022892.11	ENSMUST00000005406.11	App	App-201	Known	Known	None	0.5	None	None	None	None
m54284U_191213_120042/45614291/ccs	PacBio_Hippocampus_Rep2	mm10_ERCC_SIRV	chr18	82554535	82585627	+	5	1903	49728	129852	ENSMUSG00000041607.17	ENSMUST00000133193.8	Mbp	Mbp-211	Known	Known	None	0.20000000298023224	None	None	None	None
m54284U_191212_053548/23265337/ccs	PacBio_Hippocampus_Rep1	mm10_ERCC_SIRV	chr2	122611274	122594473	-	9	2354	5949	15748	ENSMUSG00000027199.14	ENSMUST00000028624.8	Gatm	Gatm-201	Known	Known	None	0.20000000298023224	None	None	None	None
m54284U_191213_120042/106366578/ccs	PacBio_Hippocampus_Rep2	mm10_ERCC_SIRV	chr16	85173707	84954455	-	16	3113	45822	118577	ENSMUSG00000022892.11	ENSMUST00000005406.11	App	App-201	Known	Known	None	0.5	None	None	None	None
m54284U_191213_120042/43713502/ccs	PacBio_Hippocampus_Rep2	mm10_ERCC_SIRV	chr7	126799181	126795242	-	9	1430	23517	61230	ENSMUSG00000030695.16	ENSMUST00000032934.11	Aldoa	Aldoa-201	Known	Known	None	0.20000000298023224	None	None	None	None
m54284U_191213_120042/177865014/ccs	PacBio_Hippocampus_Rep2	mm10_ERCC_SIRV	chr9	107935933	107949690	+	11	3017	29013	76124	ENSMUSG00000032936.13	ENSMUST00000035700.13	Camkv	Camkv-201	Known	Known	None	0.05000000074505806	None	None	None	None
m54284U_191213_120042/45614738/ccs	PacBio_Hippocampus_Rep2	mm10_ERCC_SIRV	chr18	82554535	82585627	+	5	1903	49728	129852	ENSMUSG00000041607.17	ENSMUST00000133193.8	Mbp	Mbp-211	Known	Known	None	0.20000000298023224	None	None	None	None
m54284U_191212_053548/117573042/ccs	PacBio_Hippocampus_Rep1	mm10_ERCC_SIRV	chr4	129377779	129353635	-	5	1977	12151	31415	ENSMUSG00000028807.2	ENSMUST00000030610.2	Zbtb8a	Zbtb8a-201	Known	Known	None	0.30000001192092896	None	None	None	None
m54284U_191109_043049/10486554/ccs	PacBio_Cortex_Rep2	mm10_ERCC_SIRV	chr11	99230602	99209076	-	10	2232	34349	521026	ENSMUSG00000037935.16	ENCODEMT000521026	Smarce1	ENCODEMT000521026	Known	NIC	None	0.699999988079071	None	None	None	None
m54284U_191213_120042/106431229/ccs	PacBio_Hippocampus_Rep2	mm10_ERCC_SIRV	chr16	85173694	84954455	-	16	3100	45822	118577	ENSMUSG00000022892.11	ENSMUST00000005406.11	App	App-201	Known	Known	None	0.5	None	None	None	None
m54284U_191213_120042/45679344/ccs	PacBio_Hippocampus_Rep2	mm10_ERCC_SIRV	chr18	82554535	82585627	+	5	1903	49728	129852	ENSMUSG00000041607.17	ENSMUST00000133193.8	Mbp	Mbp-211	Known	Known	None	0.20000000298023224	None	None	None	None
m54284U_191107_221739/1508568/ccs	PacBio_Cortex_Rep1	mm10_ERCC_SIRV	chr9	107935934	107949684	+	11	3010	29013	76124	ENSMUSG00000032936.13	ENSMUST00000035700.13	Camkv	Camkv-201	Known	Known	None	0.05000000074505806	None	None	None	None
m54284U_191109_043049/23333411/ccs	PacBio_Cortex_Rep2	mm10_ERCC_SIRV	chr11	99230449	99209073	-	11	2325	34349	90499	ENSMUSG00000037935.16	ENSMUST00000103133.3	Smarce1	Smarce1-201	Known	Known	None	0.699999988079071	None	None	None	None
m54284U_191107_221739/67961573/ccs	PacBio_Cortex_Rep1	mm10_ERCC_SIRV	chr5	136170655	136147464	-	3	3845	15772	41492	ENSMUSG00000039747.11	ENSMUST00000041048.5	Orai2	Orai2-201	Known	Known	None	0.30000001192092896	None	None	None	None
m54284U_191213_120042/113640231/ccs	PacBio_Hippocampus_Rep2	mm10_ERCC_SIRV	chr16	85173669	84954455	-	16	3075	45822	118577	ENSMUSG00000022892.11	ENSMUST00000005406.11	App	App-201	Known	Known	None	0.5	None	None	None	None
m54284U_191213_120042/43845992/ccs	PacBio_Hippocampus_Rep2	mm10_ERCC_SIRV	chr7	126799136	126795242	-	9	1386	23517	61230	ENSMUSG00000030695.16	ENSMUST00000032934.11	Aldoa	Aldoa-201	Known	Known	None	0.20000000298023224	None	None	None	None
m54284U_191213_120042/45679837/ccs	PacBio_Hippocampus_Rep2	mm10_ERCC_SIRV	chr18	82554535	82585625	+	5	1901	49728	129852	ENSMUSG00000041607.17	ENSMUST00000133193.8	Mbp	Mbp-211	Known	Known	None	0.20000000298023224	None	None	None	None
m54284U_191212_053548/23332200/ccs	PacBio_Hippocampus_Rep1	mm10_ERCC_SIRV	chr2	122611274	122594473	-	9	2354	5949	15748	ENSMUSG00000027199.14	ENSMUST00000028624.8	Gatm	Gatm-201	Known	Known	None	0.20000000298023224	None	None	None	None
m54284U_191212_053548/133696261/ccs	PacBio_Hippocampus_Rep1	mm10_ERCC_SIRV	chr4	129377869	129353635	-	5	2067	12151	31415	ENSMUSG00000028807.2	ENSMUST00000030610.2	Zbtb8a	Zbtb8a-201	Known	Known	None	0.30000001192092896	None	None	None	None
m54284U_191109_043049/25102595/ccs	PacBio_Cortex_Rep2	mm10_ERCC_SIRV	chr11	99230427	99209073	-	11	2303	34349	90499	ENSMUSG00000037935.16	ENSMUST00000103133.3	Smarce1	Smarce1-201	Known	Known	None	0.699999988079071	None	None	None	None
m54284U_191107_221739/10158725/ccs	PacBio_Cortex_Rep1	mm10_ERCC_SIRV	chr9	107935934	107949689	+	11	3015	29013	76124	ENSMUSG00000032936.13	ENSMUST00000035700.13	Camkv	Camkv-201	Known	Known	None	0.05000000074505806	None	None	None	None
m54284U_191213_120042/117441877/ccs	PacBio_Hippocampus_Rep2	mm10_ERCC_SIRV	chr16	85173650	84954455	-	16	3027	45822	118577	ENSMUSG00000022892.11	ENSMUST00000005406.11	App	App-201	Known	Known	None	0.5	None	None	None	None
m54284U_191213_120042/45680039/ccs	PacBio_Hippocampus_Rep2	mm10_ERCC_SIRV	chr18	82554535	82585625	+	5	1901	49728	129852	ENSMUSG00000041607.17	ENSMUST00000133193.8	Mbp	Mbp-211	Known	Known	None	0.20000000298023224	None	None	None	None
m54284U_191109_043049/25363067/ccs	PacBio_Cortex_Rep2	mm10_ERCC_SIRV	chr11	99230461	99209073	-	11	2326	34349	90499	ENSMUSG00000037935.16	ENSMUST00000103133.3	Smarce1	Smarce1-201	Known	Known	None	0.699999988079071	None	None	None	None
m54284U_191213_120042/118555189/ccs	PacBio_Hippocampus_Rep2	mm10_ERCC_SIRV	chr16	85173702	84954455	-	16	3108	45822	118577	ENSMUSG00000022892.11	ENSMUST00000005406.11	App	App-201	Known	Known	None	0.5	None	None	None	None
m54284U_191213_120042/45681329/ccs	PacBio_Hippocampus_Rep2	mm10_ERCC_SIRV	chr18	82554535	82585627	+	5	1903	49728	129852	ENSMUSG00000041607.17	ENSMUST00000133193.8	Mbp	Mbp-211	Known	Known	None	0.20000000298023224	None	None	None	None
m54284U_191107_221739/11209187/ccs	PacBio_Cortex_Rep1	mm10_ERCC_SIRV	chr9	107935934	107949683	+	11	3009	29013	76124	ENSMUSG00000032936.13	ENSMUST00000035700.13	Camkv	Camkv-201	Known	Known	None	0.05000000074505806	None	None	None	None
m54284U_191213_120042/44108306/ccs	PacBio_Hippocampus_Rep2	mm10_ERCC_SIRV	chr7	126799139	126795242	-	9	1388	23517	61230	ENSMUSG00000030695.16	ENSMUST00000032934.11	Aldoa	Aldoa-201	Known	Known	None	0.20000000298023224	None	None	None	None
m54284U_191212_053548/138216441/ccs	PacBio_Hippocampus_Rep1	mm10_ERCC_SIRV	chr4	129377765	129353635	-	5	1963	12151	31415	ENSMUSG00000028807.2	ENSMUST00000030610.2	Zbtb8a	Zbtb8a-201	Known	Known	None	0.30000001192092896	None	None	None	None
m54284U_191213_120042/45744201/ccs	PacBio_Hippocampus_Rep2	mm10_ERCC_SIRV	chr18	82554535	82585627	+	5	1903	49728	129852	ENSMUSG00000041607.17	ENSMUST00000133193.8	Mbp	Mbp-211	Known	Known	None	0.20000000298023224	None	None	None	None
m54284U_191213_120042/118753967/ccs	PacBio_Hippocampus_Rep2	mm10_ERCC_SIRV	chr16	85173741	84954455	-	16	3147	45822	118577	ENSMUSG00000022892.11	ENSMUST00000005406.11	App	App-201	Known	Known	None	0.5	None	None	None	None
m54284U_191109_043049/41486658/ccs	PacBio_Cortex_Rep2	mm10_ERCC_SIRV	chr11	99230747	99209073	-	11	2623	34349	90499	ENSMUSG00000037935.16	ENSMUST00000103133.3	Smarce1	Smarce1-201	Known	Known	None	0.699999988079071	None	None	None	None
m54284U_191212_053548/23333337/ccs	PacBio_Hippocampus_Rep1	mm10_ERCC_SIRV	chr2	122611275	122594473	-	9	2355	5949	15748	ENSMUSG00000027199.14	ENSMUST00000028624.8	Gatm	Gatm-201	Known	Known	None	0.20000000298023224	None	None	None	None
m54284U_191107_221739/12912263/ccs	PacBio_Cortex_Rep1	mm10_ERCC_SIRV	chr9	107935934	107950322	+	11	3648	29013	76124	ENSMUSG00000032936.13	ENSMUST00000035700.13	Camkv	Camkv-201	Known	Known	None	0.15000000596046448	None	None	None	None
m54284U_191107_221739/70780912/ccs	PacBio_Cortex_Rep1	mm10_ERCC_SIRV	chr5	136170657	136147464	-	3	3847	15772	41492	ENSMUSG00000039747.11	ENSMUST00000041048.5	Orai2	Orai2-201	Known	Known	None	0.30000001192092896	None	None	None	None
m54284U_191213_120042/45744836/ccs	PacBio_Hippocampus_Rep2	mm10_ERCC_SIRV	chr18	82554535	82585627	+	6	2026	49728	129850	ENSMUSG00000041607.17	ENSMUST00000142850.8	Mbp	Mbp-212	Known	Known	None	0.20000000298023224	None	None	None	None
m54284U_191213_120042/121832639/ccs	PacBio_Hippocampus_Rep2	mm10_ERCC_SIRV	chr16	85173706	84954455	-	16	3112	45822	118577	ENSMUSG00000022892.11	ENSMUST00000005406.11	App	App-201	Known	Known	None	0.5	None	None	None	None
m54284U_191213_120042/44238476/ccs	PacBio_Hippocampus_Rep2	mm10_ERCC_SIRV	chr7	126799139	126795242	-	9	1388	23517	61230	ENSMUSG00000030695.16	ENSMUST00000032934.11	Aldoa	Aldoa-201	Known	Known	None	0.20000000298023224	None	None	None	None
m54284U_191212_053548/152569436/ccs	PacBio_Hippocampus_Rep1	mm10_ERCC_SIRV	chr4	129378131	129353635	-	5	2329	12151	31415	ENSMUSG00000028807.2	ENSMUST00000030610.2	Zbtb8a	Zbtb8a-201	Known	Known	None	0.30000001192092896	None	None	None	None
m54284U_191109_043049/48890052/ccs	PacBio_Cortex_Rep2	mm10_ERCC_SIRV	chr11	99230519	99209073	-	11	2395	34349	90499	ENSMUSG00000037935.16	ENSMUST00000103133.3	Smarce1	Smarce1-201	Known	Known	None	0.699999988079071	None	None	None	None
m54284U_191213_120042/45746285/ccs	PacBio_Hippocampus_Rep2	mm10_ERCC_SIRV	chr18	82554535	82585625	+	5	1901	49728	129852	ENSMUSG00000041607.17	ENSMUST00000133193.8	Mbp	Mbp-211	Known	Known	None	0.20000000298023224	None	None	None	None
m54284U_191107_221739/17891520/ccs	PacBio_Cortex_Rep1	mm10_ERCC_SIRV	chr9	107935934	107949683	+	11	3009	29013	76124	ENSMUSG00000032936.13	ENSMUST00000035700.13	Camkv	Camkv-201	Known	Known	None	0.05000000074505806	None	None	None	None
m54284U_191213_120042/124193612/ccs	PacBio_Hippocampus_Rep2	mm10_ERCC_SIRV	chr16	85173681	84954455	-	16	3087	45822	118577	ENSMUSG00000022892.11	ENSMUST00000005406.11	App	App-201	Known	Known	None	0.5	None	None	None	None
m54284U_191213_120042/45809953/ccs	PacBio_Hippocampus_Rep2	mm10_ERCC_SIRV	chr18	82554535	82585636	+	5	1912	49728	129852	ENSMUSG00000041607.17	ENSMUST00000133193.8	Mbp	Mbp-211	Known	Known	None	0.10000000149011612	None	None	None	None
m54284U_191109_043049/55576067/ccs	PacBio_Cortex_Rep2	mm10_ERCC_SIRV	chr11	99230454	99209073	-	11	2330	34349	90499	ENSMUSG00000037935.16	ENSMUST00000103133.3	Smarce1	Smarce1-201	Known	Known	None	0.699999988079071	None	None	None	None
m54284U_191213_120042/129369997/ccs	PacBio_Hippocampus_Rep2	mm10_ERCC_SIRV	chr16	85173717	84954455	-	16	3123	45822	118577	ENSMUSG00000022892.11	ENSMUST00000005406.11	App	App-201	Known	Known	None	0.5	None	None	None	None
m54284U_191107_221739/20513819/ccs	PacBio_Cortex_Rep1	mm10_ERCC_SIRV	chr9	107935934	107949675	+	11	3001	29013	76124	ENSMUSG00000032936.13	ENSMUST00000035700.13	Camkv	Camkv-201	Known	Known	None	0.20000000298023224	None	None	None	None
m54284U_191213_120042/44567326/ccs	PacBio_Hippocampus_Rep2	mm10_ERCC_SIRV	chr7	126799150	126795242	-	9	1399	23517	61230	ENSMUSG00000030695.16	ENSMUST00000032934.11	Aldoa	Aldoa-201	Known	Known	None	0.20000000298023224	None	None	None	None
m54284U_191212_053548/23464078/ccs	PacBio_Hippocampus_Rep1	mm10_ERCC_SIRV	chr2	122611276	122594473	-	9	2356	5949	15748	ENSMUSG00000027199.14	ENSMUST00000028624.8	Gatm	Gatm-201	Known	Known	None	0.20000000298023224	None	None	None	None
m54284U_191212_053548/153682849/ccs	PacBio_Hippocampus_Rep1	mm10_ERCC_SIRV	chr4	129377775	129353635	-	5	1973	12151	31415	ENSMUSG00000028807.2	ENSMUST00000030610.2	Zbtb8a	Zbtb8a-201	Known	Known	None	0.30000001192092896	None	None	None	None
m54284U_191213_120042/45811679/ccs	PacBio_Hippocampus_Rep2	mm10_ERCC_SIRV	chr18	82554535	82585627	+	5	1903	49728	129852	ENSMUSG00000041607.17	ENSMUST00000133193.8	Mbp	Mbp-211	Known	Known	None	0.20000000298023224	None	None	None	None
m54284U_191213_120042/130419452/ccs	PacBio_Hippocampus_Rep2	mm10_ERCC_SIRV	chr16	85173702	84954455	-	16	3108	45822	118577	ENSMUSG00000022892.11	ENSMUST00000005406.11	App	App-201	Known	Known	None	0.5	None	None	None	None
m54284U_191109_043049/67438136/ccs	PacBio_Cortex_Rep2	mm10_ERCC_SIRV	chr11	99230436	99209073	-	8	2386	34349	521060	ENSMUSG00000037935.16	ENCODEMT000521060	Smarce1	ENCODEMT000521060	Known	NIC	None	0.699999988079071	None	None	None	None
m54284U_191107_221739/72616385/ccs	PacBio_Cortex_Rep1	mm10_ERCC_SIRV	chr5	136170652	136147464	-	3	3842	15772	41492	ENSMUSG00000039747.11	ENSMUST00000041048.5	Orai2	Orai2-201	Known	Known	None	0.30000001192092896	None	None	None	None
m54284U_191107_221739/29099318/ccs	PacBio_Cortex_Rep1	mm10_ERCC_SIRV	chr9	107935934	107950324	+	11	3650	29013	76124	ENSMUSG00000032936.13	ENSMUST00000035700.13	Camkv	Camkv-201	Known	Known	None	0.20000000298023224	None	None	None	None
m54284U_191213_120042/45812267/ccs	PacBio_Hippocampus_Rep2	mm10_ERCC_SIRV	chr18	82554535	82585627	+	5	1903	49728	129852	ENSMUSG00000041607.17	ENSMUST00000133193.8	Mbp	Mbp-211	Known	Known	None	0.20000000298023224	None	None	None	None
m54284U_191213_120042/138152302/ccs	PacBio_Hippocampus_Rep2	mm10_ERCC_SIRV	chr16	85173681	84954455	-	16	3087	45822	118577	ENSMUSG00000022892.11	ENSMUST00000005406.11	App	App-201	Known	Known	None	0.5	None	None	None	None
m54284U_191213_120042/44893496/ccs	PacBio_Hippocampus_Rep2	mm10_ERCC_SIRV	chr7	126799139	126795242	-	9	1388	23517	61230	ENSMUSG00000030695.16	ENSMUST00000032934.11	Aldoa	Aldoa-201	Known	Known	None	0.20000000298023224	None	None	None	None
m54284U_191213_120042/45875799/ccs	PacBio_Hippocampus_Rep2	mm10_ERCC_SIRV	chr18	82554535	82585627	+	5	1903	49728	129852	ENSMUSG00000041607.17	ENSMUST00000133193.8	Mbp	Mbp-211	Known	Known	None	0.20000000298023224	None	None	None	None
m54284U_191212_053548/154469940/ccs	PacBio_Hippocampus_Rep1	mm10_ERCC_SIRV	chr4	129378001	129353635	-	5	2199	12151	31415	ENSMUSG00000028807.2	ENSMUST00000030610.2	Zbtb8a	Zbtb8a-201	Known	Known	None	0.30000001192092896	None	None	None	None
m54284U_191109_043049/70649644/ccs	PacBio_Cortex_Rep2	mm10_ERCC_SIRV	chr11	99230597	99209076	-	10	2220	34349	521026	ENSMUSG00000037935.16	ENCODEMT000521026	Smarce1	ENCODEMT000521026	Known	NIC	None	0.699999988079071	None	None	None	None
m54284U_191107_221739/35128755/ccs	PacBio_Cortex_Rep1	mm10_ERCC_SIRV	chr9	107935934	107949683	+	11	3009	29013	76124	ENSMUSG00000032936.13	ENSMUST00000035700.13	Camkv	Camkv-201	Known	Known	None	0.05000000074505806	None	None	None	None
m54284U_191213_120042/139527887/ccs	PacBio_Hippocampus_Rep2	mm10_ERCC_SIRV	chr16	85173706	84954455	-	17	3280	45822	118579	ENSMUSG00000022892.11	ENSMUST00000226232.1	App	App-202	Known	Known	None	0.5	None	None	None	None
m54284U_191212_053548/23790845/ccs	PacBio_Hippocampus_Rep1	mm10_ERCC_SIRV	chr2	122611274	122594473	-	9	2354	5949	15748	ENSMUSG00000027199.14	ENSMUST00000028624.8	Gatm	Gatm-201	Known	Known	None	0.20000000298023224	None	None	None	None
m54284U_191213_120042/45875861/ccs	PacBio_Hippocampus_Rep2	mm10_ERCC_SIRV	chr18	82554535	82585607	+	5	1883	49728	129852	ENSMUSG00000041607.17	ENSMUST00000133193.8	Mbp	Mbp-211	Known	Known	None	0.6000000238418579	None	None	None	None
m54284U_191213_120042/142804699/ccs	PacBio_Hippocampus_Rep2	mm10_ERCC_SIRV	chr16	85173704	84954455	-	16	3110	45822	118577	ENSMUSG00000022892.11	ENSMUST00000005406.11	App	App-201	Known	Known	None	0.5	None	None	None	None
m54284U_191109_043049/74712153/ccs	PacBio_Cortex_Rep2	mm10_ERCC_SIRV	chr11	99230594	99209076	-	10	2224	34349	521026	ENSMUSG00000037935.16	ENCODEMT000521026	Smarce1	ENCODEMT000521026	Known	NIC	None	0.699999988079071	None	None	None	None
m54284U_191213_120042/45876983/ccs	PacBio_Hippocampus_Rep2	mm10_ERCC_SIRV	chr18	82554535	82585626	+	6	2025	49728	129850	ENSMUSG00000041607.17	ENSMUST00000142850.8	Mbp	Mbp-212	Known	Known	None	0.20000000298023224	None	None	None	None
m54284U_191107_221739/35391491/ccs	PacBio_Cortex_Rep1	mm10_ERCC_SIRV	chr9	107935934	107949685	+	11	3011	29013	76124	ENSMUSG00000032936.13	ENSMUST00000035700.13	Camkv	Camkv-201	Known	Known	None	0.05000000074505806	None	None	None	None
m54284U_191213_120042/45483177/ccs	PacBio_Hippocampus_Rep2	mm10_ERCC_SIRV	chr7	126799181	126795242	-	9	1430	23517	61230	ENSMUSG00000030695.16	ENSMUST00000032934.11	Aldoa	Aldoa-201	Known	Known	None	0.20000000298023224	None	None	None	None
m54284U_191212_053548/163119904/ccs	PacBio_Hippocampus_Rep1	mm10_ERCC_SIRV	chr4	129377780	129353635	-	5	1978	12151	31415	ENSMUSG00000028807.2	ENSMUST00000030610.2	Zbtb8a	Zbtb8a-201	Known	Known	None	0.30000001192092896	None	None	None	None
m54284U_191213_120042/144180690/ccs	PacBio_Hippocampus_Rep2	mm10_ERCC_SIRV	chr16	85173665	84954455	-	16	3071	45822	118577	ENSMUSG00000022892.11	ENSMUST00000005406.11	App	App-201	Known	Known	None	0.5	None	None	None	None
m54284U_191107_221739/74450447/ccs	PacBio_Cortex_Rep1	mm10_ERCC_SIRV	chr5	136170656	136147464	-	3	3846	15772	41492	ENSMUSG00000039747.11	ENSMUST00000041048.5	Orai2	Orai2-201	Known	Known	None	0.30000001192092896	None	None	None	None
m54284U_191213_120042/45877610/ccs	PacBio_Hippocampus_Rep2	mm10_ERCC_SIRV	chr18	82554535	82585627	+	5	1903	49728	129852	ENSMUSG00000041607.17	ENSMUST00000133193.8	Mbp	Mbp-211	Known	Known	None	0.20000000298023224	None	None	None	None
m54284U_191109_043049/78382790/ccs	PacBio_Cortex_Rep2	mm10_ERCC_SIRV	chr11	99230452	99209073	-	11	2328	34349	90499	ENSMUSG00000037935.16	ENSMUST00000103133.3	Smarce1	Smarce1-201	Known	Known	None	0.699999988079071	None	None	None	None
m54284U_191107_221739/35849097/ccs	PacBio_Cortex_Rep1	mm10_ERCC_SIRV	chr9	107935979	107949684	+	9	3381	29013	517697	ENSMUSG00000032936.13	ENCODEMT000517697	Camkv	ENCODEMT000517697	Known	NIC	None	0.05000000074505806	None	None	None	None
m54284U_191213_120042/144181066/ccs	PacBio_Hippocampus_Rep2	mm10_ERCC_SIRV	chr16	85173741	84954455	-	16	3147	45822	118577	ENSMUSG00000022892.11	ENSMUST00000005406.11	App	App-201	Known	Known	None	0.5	None	None	None	None
m54284U_191213_120042/45941015/ccs	PacBio_Hippocampus_Rep2	mm10_ERCC_SIRV	chr18	82554535	82585627	+	5	1903	49728	129852	ENSMUSG00000041607.17	ENSMUST00000133193.8	Mbp	Mbp-211	Known	Known	None	0.20000000298023224	None	None	None	None
m54284U_191213_120042/45615938/ccs	PacBio_Hippocampus_Rep2	mm10_ERCC_SIRV	chr7	126799139	126795242	-	9	1388	23517	61230	ENSMUSG00000030695.16	ENSMUST00000032934.11	Aldoa	Aldoa-201	Known	Known	None	0.20000000298023224	None	None	None	None
m54284U_191212_053548/23921759/ccs	PacBio_Hippocampus_Rep1	mm10_ERCC_SIRV	chr2	122611274	122594473	-	9	2354	5949	15748	ENSMUSG00000027199.14	ENSMUST00000028624.8	Gatm	Gatm-201	Known	Known	None	0.20000000298023224	None	None	None	None
m54284U_191212_053548/175311127/ccs	PacBio_Hippocampus_Rep1	mm10_ERCC_SIRV	chr4	129377784	129353635	-	5	1982	12151	31415	ENSMUSG00000028807.2	ENSMUST00000030610.2	Zbtb8a	Zbtb8a-201	Known	Known	None	0.30000001192092896	None	None	None	None
m54284U_191109_043049/78383529/ccs	PacBio_Cortex_Rep2	mm10_ERCC_SIRV	chr11	99230614	99209076	-	10	2244	34349	521026	ENSMUSG00000037935.16	ENCODEMT000521026	Smarce1	ENCODEMT000521026	Known	NIC	None	0.699999988079071	None	None	None	None
m54284U_191107_221739/36308815/ccs	PacBio_Cortex_Rep1	mm10_ERCC_SIRV	chr9	107935934	107949677	+	11	3003	29013	76124	ENSMUSG00000032936.13	ENSMUST00000035700.13	Camkv	Camkv-201	Known	Known	None	0.20000000298023224	None	None	None	None
m54284U_191213_120042/146014762/ccs	PacBio_Hippocampus_Rep2	mm10_ERCC_SIRV	chr16	85173706	84954455	-	16	3112	45822	118577	ENSMUSG00000022892.11	ENSMUST00000005406.11	App	App-201	Known	Known	None	0.5	None	None	None	None
m54284U_191213_120042/45941167/ccs	PacBio_Hippocampus_Rep2	mm10_ERCC_SIRV	chr18	82554535	82585627	+	5	1903	49728	129852	ENSMUSG00000041607.17	ENSMUST00000133193.8	Mbp	Mbp-211	Known	Known	None	0.20000000298023224	None	None	None	None
m54284U_191213_120042/45943176/ccs	PacBio_Hippocampus_Rep2	mm10_ERCC_SIRV	chr18	82554535	82585627	+	5	1903	49728	129852	ENSMUSG00000041607.17	ENSMUST00000133193.8	Mbp	Mbp-211	Known	Known	None	0.20000000298023224	None	None	None	None
m54284U_191109_043049/86507767/ccs	PacBio_Cortex_Rep2	mm10_ERCC_SIRV	chr11	99230450	99209073	-	11	2326	34349	90499	ENSMUSG00000037935.16	ENSMUST00000103133.3	Smarce1	Smarce1-201	Known	Known	None	0.699999988079071	None	None	None	None
m54284U_191107_221739/37027959/ccs	PacBio_Cortex_Rep1	mm10_ERCC_SIRV	chr9	107935934	107949681	+	11	3007	29013	76124	ENSMUSG00000032936.13	ENSMUST00000035700.13	Camkv	Camkv-201	Known	Known	None	0.05000000074505806	None	None	None	None
m54284U_191213_120042/147719343/ccs	PacBio_Hippocampus_Rep2	mm10_ERCC_SIRV	chr16	85043745	84954455	-	11	2272	45822	521061	ENSMUSG00000022892.11	ENCODEMT000521061	App	ENCODEMT000521061	Known	ISM	Suffix	0.5	None	None	None	None
m54284U_191213_120042/46400835/ccs	PacBio_Hippocampus_Rep2	mm10_ERCC_SIRV	chr7	126799139	126795242	-	9	1388	23517	61230	ENSMUSG00000030695.16	ENSMUST00000032934.11	Aldoa	Aldoa-201	Known	Known	None	0.20000000298023224	None	None	None	None
m54284U_191107_221739/78316506/ccs	PacBio_Cortex_Rep1	mm10_ERCC_SIRV	chr5	136170684	136147464	-	4	3983	15772	41494	ENSMUSG00000039747.11	ENSMUST00000197052.1	Orai2	Orai2-203	Known	Known	None	0.30000001192092896	None	None	None	None
m54284U_191213_120042/46006535/ccs	PacBio_Hippocampus_Rep2	mm10_ERCC_SIRV	chr18	82554535	82585626	+	5	1902	49728	129852	ENSMUSG00000041607.17	ENSMUST00000133193.8	Mbp	Mbp-211	Known	Known	None	0.20000000298023224	None	None	None	None
m54284U_191213_120042/39978507/ccs	PacBio_Hippocampus_Rep2	mm10_ERCC_SIRV	chr4	129377780	129353635	-	5	1978	12151	31415	ENSMUSG00000028807.2	ENSMUST00000030610.2	Zbtb8a	Zbtb8a-201	Known	Known	None	0.30000001192092896	None	None	None	None
m54284U_191109_043049/90703641/ccs	PacBio_Cortex_Rep2	mm10_ERCC_SIRV	chr11	99230592	99209076	-	10	2222	34349	521026	ENSMUSG00000037935.16	ENCODEMT000521026	Smarce1	ENCODEMT000521026	Known	NIC	None	0.699999988079071	None	None	None	None
m54284U_191107_221739/41420609/ccs	PacBio_Cortex_Rep1	mm10_ERCC_SIRV	chr9	107935934	107949682	+	11	3008	29013	76124	ENSMUSG00000032936.13	ENSMUST00000035700.13	Camkv	Camkv-201	Known	Known	None	0.05000000074505806	None	None	None	None
m54284U_191213_120042/154929796/ccs	PacBio_Hippocampus_Rep2	mm10_ERCC_SIRV	chr16	85173705	84954455	-	16	3111	45822	118577	ENSMUSG00000022892.11	ENSMUST00000005406.11	App	App-201	Known	Known	None	0.5	None	None	None	None
m54284U_191212_053548/23921805/ccs	PacBio_Hippocampus_Rep1	mm10_ERCC_SIRV	chr2	122611274	122594473	-	8	2502	5949	521062	ENSMUSG00000027199.14	ENCODEMT000521062	Gatm	ENCODEMT000521062	Known	NIC	None	0.20000000298023224	None	None	None	None
m54284U_191213_120042/46007176/ccs	PacBio_Hippocampus_Rep2	mm10_ERCC_SIRV	chr18	82554535	82585631	+	5	1907	49728	129852	ENSMUSG00000041607.17	ENSMUST00000133193.8	Mbp	Mbp-211	Known	Known	None	0.15000000596046448	None	None	None	None
m54284U_191109_043049/93455705/ccs	PacBio_Cortex_Rep2	mm10_ERCC_SIRV	chr11	99230674	99209073	-	11	2550	34349	90499	ENSMUSG00000037935.16	ENSMUST00000103133.3	Smarce1	Smarce1-201	Known	Known	None	0.699999988079071	None	None	None	None
m54284U_191213_120042/46662647/ccs	PacBio_Hippocampus_Rep2	mm10_ERCC_SIRV	chr7	126799185	126795242	-	9	1434	23517	61230	ENSMUSG00000030695.16	ENSMUST00000032934.11	Aldoa	Aldoa-201	Known	Known	None	0.20000000298023224	None	None	None	None
m54284U_191213_120042/159712800/ccs	PacBio_Hippocampus_Rep2	mm10_ERCC_SIRV	chr16	85173696	84954455	-	16	3102	45822	118577	ENSMUSG00000022892.11	ENSMUST00000005406.11	App	App-201	Known	Known	None	0.5	None	None	None	None
m54284U_191107_221739/47317536/ccs	PacBio_Cortex_Rep1	mm10_ERCC_SIRV	chr9	107935934	107949685	+	11	3011	29013	76124	ENSMUSG00000032936.13	ENSMUST00000035700.13	Camkv	Camkv-201	Known	Known	None	0.05000000074505806	None	None	None	None
m54284U_191213_120042/82968930/ccs	PacBio_Hippocampus_Rep2	mm10_ERCC_SIRV	chr4	129377765	129353635	-	5	1963	12151	31415	ENSMUSG00000028807.2	ENSMUST00000030610.2	Zbtb8a	Zbtb8a-201	Known	Known	None	0.30000001192092896	None	None	None	None
m54284U_191213_120042/46073297/ccs	PacBio_Hippocampus_Rep2	mm10_ERCC_SIRV	chr18	82554535	82585626	+	5	1902	49728	129852	ENSMUSG00000041607.17	ENSMUST00000133193.8	Mbp	Mbp-211	Known	Known	None	0.20000000298023224	None	None	None	None
m54284U_191213_120042/162463779/ccs	PacBio_Hippocampus_Rep2	mm10_ERCC_SIRV	chr16	85173690	84954455	-	16	3096	45822	118577	ENSMUSG00000022892.11	ENSMUST00000005406.11	App	App-201	Known	Known	None	0.5	None	None	None	None
m54284U_191109_043049/98567984/ccs	PacBio_Cortex_Rep2	mm10_ERCC_SIRV	chr11	99230466	99209073	-	11	2342	34349	90499	ENSMUSG00000037935.16	ENSMUST00000103133.3	Smarce1	Smarce1-201	Known	Known	None	0.699999988079071	None	None	None	None
m54284U_191107_221739/79955535/ccs	PacBio_Cortex_Rep1	mm10_ERCC_SIRV	chr5	136170656	136147464	-	3	3846	15772	41492	ENSMUSG00000039747.11	ENSMUST00000041048.5	Orai2	Orai2-201	Known	Known	None	0.30000001192092896	None	None	None	None
m54284U_191213_120042/46074160/ccs	PacBio_Hippocampus_Rep2	mm10_ERCC_SIRV	chr18	82554535	82585625	+	5	1901	49728	129852	ENSMUSG00000041607.17	ENSMUST00000133193.8	Mbp	Mbp-211	Known	Known	None	0.20000000298023224	None	None	None	None
m54284U_191107_221739/49153637/ccs	PacBio_Cortex_Rep1	mm10_ERCC_SIRV	chr9	107935934	107949684	+	11	2999	29013	76124	ENSMUSG00000032936.13	ENSMUST00000035700.13	Camkv	Camkv-201	Known	Known	None	0.05000000074505806	None	None	None	None
m54284U_191213_120042/167053717/ccs	PacBio_Hippocampus_Rep2	mm10_ERCC_SIRV	chr16	85173706	84954455	-	16	3112	45822	118577	ENSMUSG00000022892.11	ENSMUST00000005406.11	App	App-201	Known	Known	None	0.5	None	None	None	None
m54284U_191213_120042/46728862/ccs	PacBio_Hippocampus_Rep2	mm10_ERCC_SIRV	chr7	126799175	126795242	-	9	1424	23517	61230	ENSMUSG00000030695.16	ENSMUST00000032934.11	Aldoa	Aldoa-201	Known	Known	None	0.20000000298023224	None	None	None	None
m54284U_191212_053548/25494487/ccs	PacBio_Hippocampus_Rep1	mm10_ERCC_SIRV	chr2	122611274	122594473	-	9	2354	5949	15748	ENSMUSG00000027199.14	ENSMUST00000028624.8	Gatm	Gatm-201	Known	Known	None	0.20000000298023224	None	None	None	None
m54284U_191109_043049/98698064/ccs	PacBio_Cortex_Rep2	mm10_ERCC_SIRV	chr11	99231312	99209076	-	10	2942	34349	521026	ENSMUSG00000037935.16	ENCODEMT000521026	Smarce1	ENCODEMT000521026	Known	NIC	None	0.699999988079071	None	None	None	None
m54284U_191213_120042/84739484/ccs	PacBio_Hippocampus_Rep2	mm10_ERCC_SIRV	chr4	129377964	129353635	-	5	2162	12151	31415	ENSMUSG00000028807.2	ENSMUST00000030610.2	Zbtb8a	Zbtb8a-201	Known	Known	None	0.30000001192092896	None	None	None	None
m54284U_191213_120042/46138964/ccs	PacBio_Hippocampus_Rep2	mm10_ERCC_SIRV	chr18	82554535	82585628	+	6	1982	49728	129849	ENSMUSG00000041607.17	ENSMUST00000152071.8	Mbp	Mbp-215	Known	Known	None	0.15000000596046448	None	None	None	None
m54284U_191107_221739/5964363/ccs	PacBio_Cortex_Rep1	mm10_ERCC_SIRV	chr16	85173750	84954456	-	16	3155	45822	118577	ENSMUSG00000022892.11	ENSMUST00000005406.11	App	App-201	Known	Known	None	0.5	None	None	None	None
m54284U_191107_221739/53084575/ccs	PacBio_Cortex_Rep1	mm10_ERCC_SIRV	chr9	107935934	107949677	+	11	3003	29013	76124	ENSMUSG00000032936.13	ENSMUST00000035700.13	Camkv	Camkv-201	Known	Known	None	0.20000000298023224	None	None	None	None
m54284U_191109_043049/110625480/ccs	PacBio_Cortex_Rep2	mm10_ERCC_SIRV	chr11	99230605	99209076	-	10	2235	34349	521026	ENSMUSG00000037935.16	ENCODEMT000521026	Smarce1	ENCODEMT000521026	Known	NIC	None	0.699999988079071	None	None	None	None
m54284U_191213_120042/46139273/ccs	PacBio_Hippocampus_Rep2	mm10_ERCC_SIRV	chr18	82554538	82585627	+	6	1948	49728	498671	ENSMUSG00000041607.17	ENCODEMT000498671	Mbp	ENCODEMT000498671	Known	NNC	None	0.20000000298023224	None	None	None	None
m54284U_191213_120042/46989850/ccs	PacBio_Hippocampus_Rep2	mm10_ERCC_SIRV	chr7	126799134	126795242	-	9	1383	23517	61230	ENSMUSG00000030695.16	ENSMUST00000032934.11	Aldoa	Aldoa-201	Known	Known	None	0.20000000298023224	None	None	None	None
m54284U_191107_221739/65341941/ccs	PacBio_Cortex_Rep1	mm10_ERCC_SIRV	chr16	85025461	84954460	-	9	1930	45822	520528	ENSMUSG00000022892.11	ENCODEMT000520528	App	ENCODEMT000520528	Known	ISM	Suffix	0.5	None	None	None	None
m54284U_191213_120042/88148810/ccs	PacBio_Hippocampus_Rep2	mm10_ERCC_SIRV	chr4	129377858	129353635	-	5	2056	12151	31415	ENSMUSG00000028807.2	ENSMUST00000030610.2	Zbtb8a	Zbtb8a-201	Known	Known	None	0.30000001192092896	None	None	None	None
m54284U_191107_221739/55969571/ccs	PacBio_Cortex_Rep1	mm10_ERCC_SIRV	chr9	107935934	107949689	+	11	3015	29013	76124	ENSMUSG00000032936.13	ENSMUST00000035700.13	Camkv	Camkv-201	Known	Known	None	0.05000000074505806	None	None	None	None
m54284U_191109_043049/117178675/ccs	PacBio_Cortex_Rep2	mm10_ERCC_SIRV	chr11	99230458	99209073	-	11	2334	34349	90499	ENSMUSG00000037935.16	ENSMUST00000103133.3	Smarce1	Smarce1-201	Known	Known	None	0.699999988079071	None	None	None	None
m54284U_191109_043049/123013325/ccs	PacBio_Cortex_Rep2	mm10_ERCC_SIRV	chr11	99230452	99209073	-	7	1904	34349	521063	ENSMUSG00000037935.16	ENCODEMT000521063	Smarce1	ENCODEMT000521063	Known	NIC	None	0.699999988079071	None	None	None	None
m54284U_191213_120042/46139552/ccs	PacBio_Hippocampus_Rep2	mm10_ERCC_SIRV	chr18	82554535	82585635	+	5	1911	49728	129852	ENSMUSG00000041607.17	ENSMUST00000133193.8	Mbp	Mbp-211	Known	Known	None	0.10000000149011612	None	None	None	None
m54284U_191212_053548/25823971/ccs	PacBio_Hippocampus_Rep1	mm10_ERCC_SIRV	chr2	122611274	122594473	-	9	2354	5949	15748	ENSMUSG00000027199.14	ENSMUST00000028624.8	Gatm	Gatm-201	Known	Known	None	0.20000000298023224	None	None	None	None
m54284U_191107_221739/78315635/ccs	PacBio_Cortex_Rep1	mm10_ERCC_SIRV	chr16	85173702	84954456	-	16	3107	45822	118577	ENSMUSG00000022892.11	ENSMUST00000005406.11	App	App-201	Known	Known	None	0.5	None	None	None	None
m54284U_191107_221739/80610484/ccs	PacBio_Cortex_Rep1	mm10_ERCC_SIRV	chr5	136170656	136147464	-	3	3846	15772	41492	ENSMUSG00000039747.11	ENSMUST00000041048.5	Orai2	Orai2-201	Known	Known	None	0.30000001192092896	None	None	None	None
m54284U_191107_221739/56362589/ccs	PacBio_Cortex_Rep1	mm10_ERCC_SIRV	chr9	107935934	107949683	+	11	3009	29013	76124	ENSMUSG00000032936.13	ENSMUST00000035700.13	Camkv	Camkv-201	Known	Known	None	0.05000000074505806	None	None	None	None
m54284U_191213_120042/46140121/ccs	PacBio_Hippocampus_Rep2	mm10_ERCC_SIRV	chr18	82554535	82585637	+	5	1913	49728	129852	ENSMUSG00000041607.17	ENSMUST00000133193.8	Mbp	Mbp-211	Known	Known	None	0.10000000149011612	None	None	None	None
m54284U_191109_043049/125962381/ccs	PacBio_Cortex_Rep2	mm10_ERCC_SIRV	chr11	99230469	99209073	-	11	2345	34349	90499	ENSMUSG00000037935.16	ENSMUST00000103133.3	Smarce1	Smarce1-201	Known	Known	None	0.699999988079071	None	None	None	None
m54284U_191213_120042/47712221/ccs	PacBio_Hippocampus_Rep2	mm10_ERCC_SIRV	chr7	126799141	126795242	-	9	1390	23517	61230	ENSMUSG00000030695.16	ENSMUST00000032934.11	Aldoa	Aldoa-201	Known	Known	None	0.20000000298023224	None	None	None	None
m54284U_191107_221739/87952103/ccs	PacBio_Cortex_Rep1	mm10_ERCC_SIRV	chr16	85173706	84954456	-	16	3111	45822	118577	ENSMUSG00000022892.11	ENSMUST00000005406.11	App	App-201	Known	Known	None	0.5	None	None	None	None
m54284U_191213_120042/118161531/ccs	PacBio_Hippocampus_Rep2	mm10_ERCC_SIRV	chr4	129369322	129353633	-	4	1938	12151	521052	ENSMUSG00000028807.2	ENCODEMT000521052	Zbtb8a	ENCODEMT000521052	Known	ISM	Suffix	0.30000001192092896	None	None	None	None
m54284U_191213_120042/46203109/ccs	PacBio_Hippocampus_Rep2	mm10_ERCC_SIRV	chr18	82554535	82585625	+	6	1979	49728	129849	ENSMUSG00000041607.17	ENSMUST00000152071.8	Mbp	Mbp-215	Known	Known	None	0.20000000298023224	None	None	None	None
m54284U_191109_043049/133759583/ccs	PacBio_Cortex_Rep2	mm10_ERCC_SIRV	chr11	99230455	99209073	-	11	2331	34349	90499	ENSMUSG00000037935.16	ENSMUST00000103133.3	Smarce1	Smarce1-201	Known	Known	None	0.699999988079071	None	None	None	None
m54284U_191107_221739/57870035/ccs	PacBio_Cortex_Rep1	mm10_ERCC_SIRV	chr9	107935934	107949677	+	11	3003	29013	76124	ENSMUSG00000032936.13	ENSMUST00000035700.13	Camkv	Camkv-201	Known	Known	None	0.20000000298023224	None	None	None	None
m54284U_191107_221739/96208831/ccs	PacBio_Cortex_Rep1	mm10_ERCC_SIRV	chr16	85173695	84954456	-	16	3100	45822	118577	ENSMUSG00000022892.11	ENSMUST00000005406.11	App	App-201	Known	Known	None	0.5	None	None	None	None
m54284U_191213_120042/46203752/ccs	PacBio_Hippocampus_Rep2	mm10_ERCC_SIRV	chr18	82554535	82585626	+	6	1980	49728	129849	ENSMUSG00000041607.17	ENSMUST00000152071.8	Mbp	Mbp-215	Known	Known	None	0.20000000298023224	None	None	None	None
m54284U_191212_053548/25954958/ccs	PacBio_Hippocampus_Rep1	mm10_ERCC_SIRV	chr2	122611266	122594473	-	9	2346	5949	15748	ENSMUSG00000027199.14	ENSMUST00000028624.8	Gatm	Gatm-201	Known	Known	None	0.20000000298023224	None	None	None	None
m54284U_191213_120042/48693360/ccs	PacBio_Hippocampus_Rep2	mm10_ERCC_SIRV	chr7	126799185	126795242	-	9	1434	23517	61230	ENSMUSG00000030695.16	ENSMUST00000032934.11	Aldoa	Aldoa-201	Known	Known	None	0.20000000298023224	None	None	None	None
m54284U_191109_043049/137102178/ccs	PacBio_Cortex_Rep2	mm10_ERCC_SIRV	chr11	99230456	99209073	-	11	2332	34349	90499	ENSMUSG00000037935.16	ENSMUST00000103133.3	Smarce1	Smarce1-201	Known	Known	None	0.699999988079071	None	None	None	None
m54284U_191107_221739/120588700/ccs	PacBio_Cortex_Rep1	mm10_ERCC_SIRV	chr16	85173695	84954456	-	16	3100	45822	118577	ENSMUSG00000022892.11	ENSMUST00000005406.11	App	App-201	Known	Known	None	0.5	None	None	None	None
m54284U_191213_120042/131203853/ccs	PacBio_Hippocampus_Rep2	mm10_ERCC_SIRV	chr4	129377788	129353635	-	5	1986	12151	31415	ENSMUSG00000028807.2	ENSMUST00000030610.2	Zbtb8a	Zbtb8a-201	Known	Known	None	0.30000001192092896	None	None	None	None
m54284U_191107_221739/58067548/ccs	PacBio_Cortex_Rep1	mm10_ERCC_SIRV	chr9	107935934	107949689	+	11	3015	29013	76124	ENSMUSG00000032936.13	ENSMUST00000035700.13	Camkv	Camkv-201	Known	Known	None	0.05000000074505806	None	None	None	None
m54284U_191213_120042/46204728/ccs	PacBio_Hippocampus_Rep2	mm10_ERCC_SIRV	chr18	82554535	82585627	+	5	1903	49728	129852	ENSMUSG00000041607.17	ENSMUST00000133193.8	Mbp	Mbp-211	Known	Known	None	0.20000000298023224	None	None	None	None
m54284U_191107_221739/81004066/ccs	PacBio_Cortex_Rep1	mm10_ERCC_SIRV	chr5	136170656	136147464	-	3	3846	15772	41492	ENSMUSG00000039747.11	ENSMUST00000041048.5	Orai2	Orai2-201	Known	Known	None	0.30000001192092896	None	None	None	None
m54284U_191109_043049/156172387/ccs	PacBio_Cortex_Rep2	mm10_ERCC_SIRV	chr11	99231240	99209070	-	8	2846	34349	521037	ENSMUSG00000037935.16	ENCODEMT000521037	Smarce1	ENCODEMT000521037	Known	NIC	None	0.699999988079071	None	None	None	None
m54284U_191107_221739/128188571/ccs	PacBio_Cortex_Rep1	mm10_ERCC_SIRV	chr16	85015290	84954456	-	7	1618	45822	520518	ENSMUSG00000022892.11	ENCODEMT000520518	App	ENCODEMT000520518	Known	ISM	Suffix	0.5	None	None	None	None
m54284U_191213_120042/46205136/ccs	PacBio_Hippocampus_Rep2	mm10_ERCC_SIRV	chr18	82554535	82585627	+	5	1903	49728	129852	ENSMUSG00000041607.17	ENSMUST00000133193.8	Mbp	Mbp-211	Known	Known	None	0.20000000298023224	None	None	None	None
m54284U_191213_120042/49220317/ccs	PacBio_Hippocampus_Rep2	mm10_ERCC_SIRV	chr7	126799139	126795242	-	9	1388	23517	61230	ENSMUSG00000030695.16	ENSMUST00000032934.11	Aldoa	Aldoa-201	Known	Known	None	0.20000000298023224	None	None	None	None
m54284U_191107_221739/58131557/ccs	PacBio_Cortex_Rep1	mm10_ERCC_SIRV	chr9	107936036	107949684	+	10	3158	29013	517656	ENSMUSG00000032936.13	ENCODEMT000517656	Camkv	ENCODEMT000517656	Known	NIC	None	0.05000000074505806	None	None	None	None
m54284U_191109_043049/158468433/ccs	PacBio_Cortex_Rep2	mm10_ERCC_SIRV	chr11	99230454	99209073	-	11	2324	34349	90499	ENSMUSG00000037935.16	ENSMUST00000103133.3	Smarce1	Smarce1-201	Known	Known	None	0.699999988079071	None	None	None	None
m54284U_191213_120042/134941198/ccs	PacBio_Hippocampus_Rep2	mm10_ERCC_SIRV	chr4	129377887	129353635	-	5	2085	12151	31415	ENSMUSG00000028807.2	ENSMUST00000030610.2	Zbtb8a	Zbtb8a-201	Known	Known	None	0.30000001192092896	None	None	None	None
m54284U_191213_120042/46268477/ccs	PacBio_Hippocampus_Rep2	mm10_ERCC_SIRV	chr18	82554535	82585626	+	5	1902	49728	129852	ENSMUSG00000041607.17	ENSMUST00000133193.8	Mbp	Mbp-211	Known	Known	None	0.20000000298023224	None	None	None	None
m54284U_191212_053548/26214550/ccs	PacBio_Hippocampus_Rep1	mm10_ERCC_SIRV	chr2	122611269	122594473	-	9	2349	5949	15748	ENSMUSG00000027199.14	ENSMUST00000028624.8	Gatm	Gatm-201	Known	Known	None	0.20000000298023224	None	None	None	None
m54284U_191107_221739/23332576/ccs	PacBio_Cortex_Rep1	mm10_ERCC_SIRV	chr4	129378133	129353636	-	5	2357	12151	521064	ENSMUSG00000028807.2	ENCODEMT000521064	Zbtb8a	ENCODEMT000521064	Known	NNC	None	0.30000001192092896	None	None	None	None
m54284U_191107_221739/140184269/ccs	PacBio_Cortex_Rep1	mm10_ERCC_SIRV	chr16	85173702	84954456	-	16	3107	45822	118577	ENSMUSG00000022892.11	ENSMUST00000005406.11	App	App-201	Known	Known	None	0.5	None	None	None	None
m54284U_191213_120042/50595898/ccs	PacBio_Hippocampus_Rep2	mm10_ERCC_SIRV	chr7	126799165	126795242	-	9	1407	23517	61230	ENSMUSG00000030695.16	ENSMUST00000032934.11	Aldoa	Aldoa-201	Known	Known	None	0.20000000298023224	None	None	None	None
m54284U_191109_043049/159516415/ccs	PacBio_Cortex_Rep2	mm10_ERCC_SIRV	chr11	99230606	99209076	-	10	2236	34349	521026	ENSMUSG00000037935.16	ENCODEMT000521026	Smarce1	ENCODEMT000521026	Known	NIC	None	0.699999988079071	None	None	None	None
m54284U_191213_120042/46270069/ccs	PacBio_Hippocampus_Rep2	mm10_ERCC_SIRV	chr18	82554535	82585607	+	5	1883	49728	129852	ENSMUSG00000041607.17	ENSMUST00000133193.8	Mbp	Mbp-211	Known	Known	None	0.6000000238418579	None	None	None	None
m54284U_191107_221739/59507828/ccs	PacBio_Cortex_Rep1	mm10_ERCC_SIRV	chr9	107935934	107949690	+	11	3016	29013	76124	ENSMUSG00000032936.13	ENSMUST00000035700.13	Camkv	Camkv-201	Known	Known	None	0.05000000074505806	None	None	None	None
m54284U_191107_221739/174063756/ccs	PacBio_Cortex_Rep1	mm10_ERCC_SIRV	chr16	85173747	84954456	-	16	3152	45822	118577	ENSMUSG00000022892.11	ENSMUST00000005406.11	App	App-201	Known	Known	None	0.5	None	None	None	None
m54284U_191107_221739/81332701/ccs	PacBio_Cortex_Rep1	mm10_ERCC_SIRV	chr5	136170654	136147464	-	3	3844	15772	41492	ENSMUSG00000039747.11	ENSMUST00000041048.5	Orai2	Orai2-201	Known	Known	None	0.30000001192092896	None	None	None	None
m54284U_191213_120042/46270307/ccs	PacBio_Hippocampus_Rep2	mm10_ERCC_SIRV	chr18	82554535	82585625	+	6	2024	49728	129850	ENSMUSG00000041607.17	ENSMUST00000142850.8	Mbp	Mbp-212	Known	Known	None	0.20000000298023224	None	None	None	None
m54284U_191109_043049/160368752/ccs	PacBio_Cortex_Rep2	mm10_ERCC_SIRV	chr11	99230452	99209073	-	11	2328	34349	90499	ENSMUSG00000037935.16	ENSMUST00000103133.3	Smarce1	Smarce1-201	Known	Known	None	0.699999988079071	None	None	None	None
m54284U_191109_043049/7341034/ccs	PacBio_Cortex_Rep2	mm10_ERCC_SIRV	chr16	85173702	84954456	-	16	3107	45822	118577	ENSMUSG00000022892.11	ENSMUST00000005406.11	App	App-201	Known	Known	None	0.5	None	None	None	None
m54284U_191107_221739/51511535/ccs	PacBio_Cortex_Rep1	mm10_ERCC_SIRV	chr4	129377796	129353636	-	5	1993	12151	31415	ENSMUSG00000028807.2	ENSMUST00000030610.2	Zbtb8a	Zbtb8a-201	Known	Known	None	0.30000001192092896	None	None	None	None
m54284U_191213_120042/52625996/ccs	PacBio_Hippocampus_Rep2	mm10_ERCC_SIRV	chr7	126800367	126795242	-	9	1373	23517	61231	ENSMUSG00000030695.16	ENSMUST00000106348.7	Aldoa	Aldoa-203	Known	Known	None	0.20000000298023224	None	None	None	None
m54284U_191107_221739/63506151/ccs	PacBio_Cortex_Rep1	mm10_ERCC_SIRV	chr9	107935934	107949677	+	11	3003	29013	76124	ENSMUSG00000032936.13	ENSMUST00000035700.13	Camkv	Camkv-201	Known	Known	None	0.20000000298023224	None	None	None	None
m54284U_191212_053548/26478107/ccs	PacBio_Hippocampus_Rep1	mm10_ERCC_SIRV	chr2	122611275	122594473	-	9	2355	5949	15748	ENSMUSG00000027199.14	ENSMUST00000028624.8	Gatm	Gatm-201	Known	Known	None	0.20000000298023224	None	None	None	None
m54284U_191213_120042/46270623/ccs	PacBio_Hippocampus_Rep2	mm10_ERCC_SIRV	chr18	82554535	82585630	+	5	1906	49728	129852	ENSMUSG00000041607.17	ENSMUST00000133193.8	Mbp	Mbp-211	Known	Known	None	0.10000000149011612	None	None	None	None
m54284U_191109_043049/170591242/ccs	PacBio_Cortex_Rep2	mm10_ERCC_SIRV	chr11	99230660	99209076	-	10	2290	34349	521026	ENSMUSG00000037935.16	ENCODEMT000521026	Smarce1	ENCODEMT000521026	Known	NIC	None	0.699999988079071	None	None	None	None
m54284U_191109_043049/36635628/ccs	PacBio_Cortex_Rep2	mm10_ERCC_SIRV	chr16	85173735	84954456	-	16	3140	45822	118577	ENSMUSG00000022892.11	ENSMUST00000005406.11	App	App-201	Known	Known	None	0.5	None	None	None	None
m54284U_191213_120042/46271213/ccs	PacBio_Hippocampus_Rep2	mm10_ERCC_SIRV	chr18	82554535	82585637	+	6	1991	49728	129849	ENSMUSG00000041607.17	ENSMUST00000152071.8	Mbp	Mbp-215	Known	Known	None	0.10000000149011612	None	None	None	None
m54284U_191107_221739/70124908/ccs	PacBio_Cortex_Rep1	mm10_ERCC_SIRV	chr9	107935934	107949683	+	11	3009	29013	76124	ENSMUSG00000032936.13	ENSMUST00000035700.13	Camkv	Camkv-201	Known	Known	None	0.05000000074505806	None	None	None	None
m54284U_191109_043049/44041809/ccs	PacBio_Cortex_Rep2	mm10_ERCC_SIRV	chr16	85173704	84954456	-	16	3109	45822	118577	ENSMUSG00000022892.11	ENSMUST00000005406.11	App	App-201	Known	Known	None	0.5	None	None	None	None
m54284U_191109_043049/178784210/ccs	PacBio_Cortex_Rep2	mm10_ERCC_SIRV	chr11	99230589	99209076	-	10	2219	34349	521026	ENSMUSG00000037935.16	ENCODEMT000521026	Smarce1	ENCODEMT000521026	Known	NIC	None	0.699999988079071	None	None	None	None
m54284U_191213_120042/52693212/ccs	PacBio_Hippocampus_Rep2	mm10_ERCC_SIRV	chr7	126799139	126795242	-	9	1388	23517	61230	ENSMUSG00000030695.16	ENSMUST00000032934.11	Aldoa	Aldoa-201	Known	Known	None	0.20000000298023224	None	None	None	None
m54284U_191107_221739/81986514/ccs	PacBio_Cortex_Rep1	mm10_ERCC_SIRV	chr4	129377977	129353636	-	5	2174	12151	31415	ENSMUSG00000028807.2	ENSMUST00000030610.2	Zbtb8a	Zbtb8a-201	Known	Known	None	0.30000001192092896	None	None	None	None
m54284U_191213_120042/46334695/ccs	PacBio_Hippocampus_Rep2	mm10_ERCC_SIRV	chr18	82554535	82585625	+	6	2024	49728	129850	ENSMUSG00000041607.17	ENSMUST00000142850.8	Mbp	Mbp-212	Known	Known	None	0.20000000298023224	None	None	None	None
m54284U_191107_221739/85132262/ccs	PacBio_Cortex_Rep1	mm10_ERCC_SIRV	chr5	136170653	136147464	-	3	3843	15772	41492	ENSMUSG00000039747.11	ENSMUST00000041048.5	Orai2	Orai2-201	Known	Known	None	0.30000001192092896	None	None	None	None
m54284U_191109_043049/93848708/ccs	PacBio_Cortex_Rep2	mm10_ERCC_SIRV	chr16	85173706	84954456	-	16	3111	45822	118577	ENSMUSG00000022892.11	ENSMUST00000005406.11	App	App-201	Known	Known	None	0.5	None	None	None	None
m54284U_191109_043049/97913008/ccs	PacBio_Cortex_Rep2	mm10_ERCC_SIRV	chr16	85173706	84954456	-	8	2102	45822	521065	ENSMUSG00000022892.11	ENCODEMT000521065	App	ENCODEMT000521065	Known	NNC	None	0.5	None	None	None	None
m54284U_191212_053548/26740281/ccs	PacBio_Hippocampus_Rep1	mm10_ERCC_SIRV	chr2	122611272	122594473	-	9	2352	5949	15748	ENSMUSG00000027199.14	ENSMUST00000028624.8	Gatm	Gatm-201	Known	Known	None	0.20000000298023224	None	None	None	None
m54284U_191212_053548/3147180/ccs	PacBio_Hippocampus_Rep1	mm10_ERCC_SIRV	chr11	99230446	99209071	-	9	2176	34349	521027	ENSMUSG00000037935.16	ENCODEMT000521027	Smarce1	ENCODEMT000521027	Known	NIC	None	0.699999988079071	None	None	None	None
m54284U_191107_221739/75892741/ccs	PacBio_Cortex_Rep1	mm10_ERCC_SIRV	chr9	107935934	107949683	+	11	3009	29013	76124	ENSMUSG00000032936.13	ENSMUST00000035700.13	Camkv	Camkv-201	Known	Known	None	0.05000000074505806	None	None	None	None
m54284U_191213_120042/46336545/ccs	PacBio_Hippocampus_Rep2	mm10_ERCC_SIRV	chr18	82554535	82585635	+	5	1911	49728	129852	ENSMUSG00000041607.17	ENSMUST00000133193.8	Mbp	Mbp-211	Known	Known	None	0.10000000149011612	None	None	None	None
m54284U_191213_120042/53150624/ccs	PacBio_Hippocampus_Rep2	mm10_ERCC_SIRV	chr7	126799097	126795242	-	9	1346	23517	61230	ENSMUSG00000030695.16	ENSMUST00000032934.11	Aldoa	Aldoa-201	Known	Known	None	0.20000000298023224	None	None	None	None
m54284U_191107_221739/125963060/ccs	PacBio_Cortex_Rep1	mm10_ERCC_SIRV	chr4	129377976	129353636	-	5	2173	12151	31415	ENSMUSG00000028807.2	ENSMUST00000030610.2	Zbtb8a	Zbtb8a-201	Known	Known	None	0.30000001192092896	None	None	None	None
m54284U_191109_043049/98174756/ccs	PacBio_Cortex_Rep2	mm10_ERCC_SIRV	chr16	85173670	84954456	-	16	3069	45822	118577	ENSMUSG00000022892.11	ENSMUST00000005406.11	App	App-201	Known	Known	None	0.5	None	None	None	None
m54284U_191213_120042/46400110/ccs	PacBio_Hippocampus_Rep2	mm10_ERCC_SIRV	chr18	82554535	82585607	+	6	1961	49728	129849	ENSMUSG00000041607.17	ENSMUST00000152071.8	Mbp	Mbp-215	Known	Known	None	0.6000000238418579	None	None	None	None
m54284U_191212_053548/5048051/ccs	PacBio_Hippocampus_Rep1	mm10_ERCC_SIRV	chr11	99230449	99209071	-	9	2179	34349	521027	ENSMUSG00000037935.16	ENCODEMT000521027	Smarce1	ENCODEMT000521027	Known	NIC	None	0.699999988079071	None	None	None	None
m54284U_191107_221739/77529457/ccs	PacBio_Cortex_Rep1	mm10_ERCC_SIRV	chr9	107935934	107949683	+	11	3009	29013	76124	ENSMUSG00000032936.13	ENSMUST00000035700.13	Camkv	Camkv-201	Known	Known	None	0.05000000074505806	None	None	None	None
m54284U_191109_043049/126814776/ccs	PacBio_Cortex_Rep2	mm10_ERCC_SIRV	chr16	85030341	84954456	-	10	2015	45822	520506	ENSMUSG00000022892.11	ENCODEMT000520506	App	ENCODEMT000520506	Known	ISM	Suffix	0.5	None	None	None	None
m54284U_191213_120042/46401862/ccs	PacBio_Hippocampus_Rep2	mm10_ERCC_SIRV	chr18	82554535	82585627	+	5	1903	49728	129852	ENSMUSG00000041607.17	ENSMUST00000133193.8	Mbp	Mbp-211	Known	Known	None	0.20000000298023224	None	None	None	None
m54284U_191212_053548/37488349/ccs	PacBio_Hippocampus_Rep1	mm10_ERCC_SIRV	chr11	99230451	99209073	-	11	2327	34349	90499	ENSMUSG00000037935.16	ENSMUST00000103133.3	Smarce1	Smarce1-201	Known	Known	None	0.699999988079071	None	None	None	None
m54284U_191212_053548/27133923/ccs	PacBio_Hippocampus_Rep1	mm10_ERCC_SIRV	chr2	122611275	122594473	-	9	2355	5949	15748	ENSMUSG00000027199.14	ENSMUST00000028624.8	Gatm	Gatm-201	Known	Known	None	0.20000000298023224	None	None	None	None
m54284U_191213_120042/53480267/ccs	PacBio_Hippocampus_Rep2	mm10_ERCC_SIRV	chr7	126799173	126795242	-	9	1422	23517	61230	ENSMUSG00000030695.16	ENSMUST00000032934.11	Aldoa	Aldoa-201	Known	Known	None	0.20000000298023224	None	None	None	None
m54284U_191109_043049/7144731/ccs	PacBio_Cortex_Rep2	mm10_ERCC_SIRV	chr4	129377784	129353636	-	5	1981	12151	31415	ENSMUSG00000028807.2	ENSMUST00000030610.2	Zbtb8a	Zbtb8a-201	Known	Known	None	0.30000001192092896	None	None	None	None
m54284U_191109_043049/131203782/ccs	PacBio_Cortex_Rep2	mm10_ERCC_SIRV	chr16	85173694	84954456	-	16	3066	45822	118577	ENSMUSG00000022892.11	ENSMUST00000005406.11	App	App-201	Known	Known	None	0.5	None	None	None	None
m54284U_191107_221739/86378078/ccs	PacBio_Cortex_Rep1	mm10_ERCC_SIRV	chr5	136170653	136147464	-	3	3843	15772	41492	ENSMUSG00000039747.11	ENSMUST00000041048.5	Orai2	Orai2-201	Known	Known	None	0.30000001192092896	None	None	None	None
m54284U_191213_120042/46465224/ccs	PacBio_Hippocampus_Rep2	mm10_ERCC_SIRV	chr18	82554535	82585631	+	5	1907	49728	129852	ENSMUSG00000041607.17	ENSMUST00000133193.8	Mbp	Mbp-211	Known	Known	None	0.15000000596046448	None	None	None	None
m54284U_191107_221739/78054611/ccs	PacBio_Cortex_Rep1	mm10_ERCC_SIRV	chr9	107935934	107949690	+	11	3016	29013	76124	ENSMUSG00000032936.13	ENSMUST00000035700.13	Camkv	Camkv-201	Known	Known	None	0.05000000074505806	None	None	None	None
m54284U_191212_053548/47906838/ccs	PacBio_Hippocampus_Rep1	mm10_ERCC_SIRV	chr11	99230597	99209076	-	10	2227	34349	521026	ENSMUSG00000037935.16	ENCODEMT000521026	Smarce1	ENCODEMT000521026	Known	NIC	None	0.699999988079071	None	None	None	None
m54284U_191109_043049/160498722/ccs	PacBio_Cortex_Rep2	mm10_ERCC_SIRV	chr16	85173693	84954456	-	16	3098	45822	118577	ENSMUSG00000022892.11	ENSMUST00000005406.11	App	App-201	Known	Known	None	0.5	None	None	None	None
m54284U_191213_120042/46466065/ccs	PacBio_Hippocampus_Rep2	mm10_ERCC_SIRV	chr18	82554535	82585631	+	6	2030	49728	129850	ENSMUSG00000041607.17	ENSMUST00000142850.8	Mbp	Mbp-212	Known	Known	None	0.15000000596046448	None	None	None	None
m54284U_191212_053548/59770070/ccs	PacBio_Hippocampus_Rep1	mm10_ERCC_SIRV	chr11	99230424	99209070	-	10	2273	34349	521041	ENSMUSG00000037935.16	ENCODEMT000521041	Smarce1	ENCODEMT000521041	Known	NIC	None	0.699999988079071	None	None	None	None
m54284U_191107_221739/79037628/ccs	PacBio_Cortex_Rep1	mm10_ERCC_SIRV	chr9	107935934	107949677	+	11	3003	29013	76124	ENSMUSG00000032936.13	ENSMUST00000035700.13	Camkv	Camkv-201	Known	Known	None	0.20000000298023224	None	None	None	None
m54284U_191213_120042/53805906/ccs	PacBio_Hippocampus_Rep2	mm10_ERCC_SIRV	chr7	126799141	126795242	-	9	1390	23517	61230	ENSMUSG00000030695.16	ENSMUST00000032934.11	Aldoa	Aldoa-201	Known	Known	None	0.20000000298023224	None	None	None	None
m54284U_191109_043049/168298676/ccs	PacBio_Cortex_Rep2	mm10_ERCC_SIRV	chr16	85173681	84954456	-	16	3086	45822	118577	ENSMUSG00000022892.11	ENSMUST00000005406.11	App	App-201	Known	Known	None	0.5	None	None	None	None
m54284U_191213_120042/46466145/ccs	PacBio_Hippocampus_Rep2	mm10_ERCC_SIRV	chr18	82554535	82585626	+	6	2025	49728	129850	ENSMUSG00000041607.17	ENSMUST00000142850.8	Mbp	Mbp-212	Known	Known	None	0.20000000298023224	None	None	None	None
m54284U_191109_043049/53348840/ccs	PacBio_Cortex_Rep2	mm10_ERCC_SIRV	chr4	129377863	129353636	-	5	2060	12151	31415	ENSMUSG00000028807.2	ENSMUST00000030610.2	Zbtb8a	Zbtb8a-201	Known	Known	None	0.30000001192092896	None	None	None	None
m54284U_191212_053548/27198704/ccs	PacBio_Hippocampus_Rep1	mm10_ERCC_SIRV	chr2	122611275	122594473	-	9	2355	5949	15748	ENSMUSG00000027199.14	ENSMUST00000028624.8	Gatm	Gatm-201	Known	Known	None	0.20000000298023224	None	None	None	None
m54284U_191109_043049/170197979/ccs	PacBio_Cortex_Rep2	mm10_ERCC_SIRV	chr16	85173705	84954456	-	16	3110	45822	118577	ENSMUSG00000022892.11	ENSMUST00000005406.11	App	App-201	Known	Known	None	0.5	None	None	None	None
m54284U_191212_053548/73141056/ccs	PacBio_Hippocampus_Rep1	mm10_ERCC_SIRV	chr11	99230453	99209071	-	9	2176	34349	521027	ENSMUSG00000037935.16	ENCODEMT000521027	Smarce1	ENCODEMT000521027	Known	NIC	None	0.699999988079071	None	None	None	None
m54284U_191213_120042/46531123/ccs	PacBio_Hippocampus_Rep2	mm10_ERCC_SIRV	chr18	82554535	82585607	+	6	2006	49728	129850	ENSMUSG00000041607.17	ENSMUST00000142850.8	Mbp	Mbp-212	Known	Known	None	0.6000000238418579	None	None	None	None
m54284U_191107_221739/83558979/ccs	PacBio_Cortex_Rep1	mm10_ERCC_SIRV	chr9	107935934	107949688	+	11	3014	29013	76124	ENSMUSG00000032936.13	ENSMUST00000035700.13	Camkv	Camkv-201	Known	Known	None	0.05000000074505806	None	None	None	None
m54284U_191107_221739/87100228/ccs	PacBio_Cortex_Rep1	mm10_ERCC_SIRV	chr5	136170637	136147464	-	4	3942	15772	41494	ENSMUSG00000039747.11	ENSMUST00000197052.1	Orai2	Orai2-203	Known	Known	None	0.30000001192092896	None	None	None	None
m54284U_191109_043049/179962547/ccs	PacBio_Cortex_Rep2	mm10_ERCC_SIRV	chr16	85173729	84954456	-	16	3134	45822	118577	ENSMUSG00000022892.11	ENSMUST00000005406.11	App	App-201	Known	Known	None	0.5	None	None	None	None
m54284U_191213_120042/54004476/ccs	PacBio_Hippocampus_Rep2	mm10_ERCC_SIRV	chr7	126799141	126795242	-	9	1390	23517	61230	ENSMUSG00000030695.16	ENSMUST00000032934.11	Aldoa	Aldoa-201	Known	Known	None	0.20000000298023224	None	None	None	None
m54284U_191213_120042/46531190/ccs	PacBio_Hippocampus_Rep2	mm10_ERCC_SIRV	chr18	82554535	82585636	+	5	1912	49728	129852	ENSMUSG00000041607.17	ENSMUST00000133193.8	Mbp	Mbp-211	Known	Known	None	0.10000000149011612	None	None	None	None
m54284U_191212_053548/109052404/ccs	PacBio_Hippocampus_Rep1	mm10_ERCC_SIRV	chr11	99230466	99209073	-	11	2342	34349	90499	ENSMUSG00000037935.16	ENSMUST00000103133.3	Smarce1	Smarce1-201	Known	Known	None	0.699999988079071	None	None	None	None
m54284U_191109_043049/56101279/ccs	PacBio_Cortex_Rep2	mm10_ERCC_SIRV	chr4	129377774	129353636	-	5	1971	12151	31415	ENSMUSG00000028807.2	ENSMUST00000030610.2	Zbtb8a	Zbtb8a-201	Known	Known	None	0.30000001192092896	None	None	None	None
m54284U_191212_053548/10291114/ccs	PacBio_Hippocampus_Rep1	mm10_ERCC_SIRV	chr16	85173695	84954456	-	16	3100	45822	118577	ENSMUSG00000022892.11	ENSMUST00000005406.11	App	App-201	Known	Known	None	0.5	None	None	None	None
m54284U_191107_221739/85525655/ccs	PacBio_Cortex_Rep1	mm10_ERCC_SIRV	chr9	107935934	107949683	+	11	3009	29013	76124	ENSMUSG00000032936.13	ENSMUST00000035700.13	Camkv	Camkv-201	Known	Known	None	0.05000000074505806	None	None	None	None
m54284U_191213_120042/46531271/ccs	PacBio_Hippocampus_Rep2	mm10_ERCC_SIRV	chr18	82554535	82585627	+	5	1903	49728	129852	ENSMUSG00000041607.17	ENSMUST00000133193.8	Mbp	Mbp-211	Known	Known	None	0.20000000298023224	None	None	None	None
m54284U_191212_053548/112921113/ccs	PacBio_Hippocampus_Rep1	mm10_ERCC_SIRV	chr11	99230591	99209076	-	10	2221	34349	521026	ENSMUSG00000037935.16	ENCODEMT000521026	Smarce1	ENCODEMT000521026	Known	NIC	None	0.699999988079071	None	None	None	None
m54284U_191212_053548/27525135/ccs	PacBio_Hippocampus_Rep1	mm10_ERCC_SIRV	chr2	122611275	122594473	-	9	2355	5949	15748	ENSMUSG00000027199.14	ENSMUST00000028624.8	Gatm	Gatm-201	Known	Known	None	0.20000000298023224	None	None	None	None
m54284U_191213_120042/54134890/ccs	PacBio_Hippocampus_Rep2	mm10_ERCC_SIRV	chr7	126799143	126795242	-	9	1392	23517	61230	ENSMUSG00000030695.16	ENSMUST00000032934.11	Aldoa	Aldoa-201	Known	Known	None	0.20000000298023224	None	None	None	None
m54284U_191212_053548/13764229/ccs	PacBio_Hippocampus_Rep1	mm10_ERCC_SIRV	chr16	85173665	84954456	-	16	3070	45822	118577	ENSMUSG00000022892.11	ENSMUST00000005406.11	App	App-201	Known	Known	None	0.5	None	None	None	None
m54284U_191213_120042/46531274/ccs	PacBio_Hippocampus_Rep2	mm10_ERCC_SIRV	chr18	82554535	82585625	+	5	1901	49728	129852	ENSMUSG00000041607.17	ENSMUST00000133193.8	Mbp	Mbp-211	Known	Known	None	0.20000000298023224	None	None	None	None
m54284U_191109_043049/61998828/ccs	PacBio_Cortex_Rep2	mm10_ERCC_SIRV	chr4	129377983	129353636	-	5	2192	12151	31415	ENSMUSG00000028807.2	ENSMUST00000030610.2	Zbtb8a	Zbtb8a-201	Known	Known	None	0.30000001192092896	None	None	None	None
m54284U_191212_053548/131335295/ccs	PacBio_Hippocampus_Rep1	mm10_ERCC_SIRV	chr11	99230575	99209076	-	10	2205	34349	521026	ENSMUSG00000037935.16	ENCODEMT000521026	Smarce1	ENCODEMT000521026	Known	NIC	None	0.699999988079071	None	None	None	None
m54284U_191107_221739/86312730/ccs	PacBio_Cortex_Rep1	mm10_ERCC_SIRV	chr9	107935934	107949677	+	11	3003	29013	76124	ENSMUSG00000032936.13	ENSMUST00000035700.13	Camkv	Camkv-201	Known	Known	None	0.20000000298023224	None	None	None	None
m54284U_191107_221739/87755376/ccs	PacBio_Cortex_Rep1	mm10_ERCC_SIRV	chr5	136170652	136147464	-	3	3836	15772	41492	ENSMUSG00000039747.11	ENSMUST00000041048.5	Orai2	Orai2-201	Known	Known	None	0.30000001192092896	None	None	None	None
m54284U_191212_053548/18743953/ccs	PacBio_Hippocampus_Rep1	mm10_ERCC_SIRV	chr16	85173695	84954456	-	17	3268	45822	118579	ENSMUSG00000022892.11	ENSMUST00000226232.1	App	App-202	Known	Known	None	0.5	None	None	None	None
m54284U_191213_120042/46532040/ccs	PacBio_Hippocampus_Rep2	mm10_ERCC_SIRV	chr18	82554535	82585607	+	5	1883	49728	129852	ENSMUSG00000041607.17	ENSMUST00000133193.8	Mbp	Mbp-211	Known	Known	None	0.6000000238418579	None	None	None	None
m54284U_191213_120042/54330845/ccs	PacBio_Hippocampus_Rep2	mm10_ERCC_SIRV	chr7	126799139	126795242	-	9	1388	23517	61230	ENSMUSG00000030695.16	ENSMUST00000032934.11	Aldoa	Aldoa-201	Known	Known	None	0.20000000298023224	None	None	None	None
m54284U_191213_120042/590649/ccs	PacBio_Hippocampus_Rep2	mm10_ERCC_SIRV	chr11	99230447	99209071	-	9	2177	34349	521027	ENSMUSG00000037935.16	ENCODEMT000521027	Smarce1	ENCODEMT000521027	Known	NIC	None	0.699999988079071	None	None	None	None
m54284U_191213_120042/46533287/ccs	PacBio_Hippocampus_Rep2	mm10_ERCC_SIRV	chr18	82554535	82585607	+	6	2006	49728	129850	ENSMUSG00000041607.17	ENSMUST00000142850.8	Mbp	Mbp-212	Known	Known	None	0.6000000238418579	None	None	None	None
m54284U_191107_221739/87623815/ccs	PacBio_Cortex_Rep1	mm10_ERCC_SIRV	chr9	107935934	107949688	+	11	3014	29013	76124	ENSMUSG00000032936.13	ENSMUST00000035700.13	Camkv	Camkv-201	Known	Known	None	0.05000000074505806	None	None	None	None
m54284U_191212_053548/84019419/ccs	PacBio_Hippocampus_Rep1	mm10_ERCC_SIRV	chr16	85056334	84954456	-	11	2170	45822	520514	ENSMUSG00000022892.11	ENCODEMT000520514	App	ENCODEMT000520514	Known	ISM	Suffix	0.5	None	None	None	None
m54284U_191212_053548/27657923/ccs	PacBio_Hippocampus_Rep1	mm10_ERCC_SIRV	chr2	122611274	122594473	-	9	2347	5949	15748	ENSMUSG00000027199.14	ENSMUST00000028624.8	Gatm	Gatm-201	Known	Known	None	0.20000000298023224	None	None	None	None
m54284U_191212_053548/75302140/ccs	PacBio_Hippocampus_Rep1	mm10_ERCC_SIRV	chr4	129369322	129353634	-	4	1937	12151	521052	ENSMUSG00000028807.2	ENCODEMT000521052	Zbtb8a	ENCODEMT000521052	Known	ISM	Suffix	0.30000001192092896	None	None	None	None
m54284U_191213_120042/25690395/ccs	PacBio_Hippocampus_Rep2	mm10_ERCC_SIRV	chr11	99230455	99209073	-	11	2331	34349	90499	ENSMUSG00000037935.16	ENSMUST00000103133.3	Smarce1	Smarce1-201	Known	Known	None	0.699999988079071	None	None	None	None
m54284U_191213_120042/46597078/ccs	PacBio_Hippocampus_Rep2	mm10_ERCC_SIRV	chr18	82554535	82585605	+	5	1890	49728	129852	ENSMUSG00000041607.17	ENSMUST00000133193.8	Mbp	Mbp-211	Known	Known	None	0.6000000238418579	None	None	None	None
m54284U_191213_120042/55183990/ccs	PacBio_Hippocampus_Rep2	mm10_ERCC_SIRV	chr7	126799168	126795242	-	9	1417	23517	61230	ENSMUSG00000030695.16	ENSMUST00000032934.11	Aldoa	Aldoa-201	Known	Known	None	0.20000000298023224	None	None	None	None
m54284U_191107_221739/87950808/ccs	PacBio_Cortex_Rep1	mm10_ERCC_SIRV	chr9	107935934	107949677	+	11	3003	29013	76124	ENSMUSG00000032936.13	ENSMUST00000035700.13	Camkv	Camkv-201	Known	Known	None	0.20000000298023224	None	None	None	None
m54284U_191212_053548/85788201/ccs	PacBio_Hippocampus_Rep1	mm10_ERCC_SIRV	chr16	85173722	84954456	-	16	3121	45822	118577	ENSMUSG00000022892.11	ENSMUST00000005406.11	App	App-201	Known	Known	None	0.5	None	None	None	None
m54284U_191213_120042/46597377/ccs	PacBio_Hippocampus_Rep2	mm10_ERCC_SIRV	chr18	82554535	82585629	+	5	1905	49728	129852	ENSMUSG00000041607.17	ENSMUST00000133193.8	Mbp	Mbp-211	Known	Known	None	0.10000000149011612	None	None	None	None
m54284U_191213_120042/34604138/ccs	PacBio_Hippocampus_Rep2	mm10_ERCC_SIRV	chr11	99219750	99209070	-	6	1998	34349	521032	ENSMUSG00000037935.16	ENCODEMT000521032	Smarce1	ENCODEMT000521032	Known	ISM	Suffix	0.699999988079071	None	None	None	None
m54284U_191107_221739/94898779/ccs	PacBio_Cortex_Rep1	mm10_ERCC_SIRV	chr5	136170654	136147464	-	3	3844	15772	41492	ENSMUSG00000039747.11	ENSMUST00000041048.5	Orai2	Orai2-201	Known	Known	None	0.30000001192092896	None	None	None	None
m54284U_191212_053548/119998713/ccs	PacBio_Hippocampus_Rep1	mm10_ERCC_SIRV	chr16	85173694	84954456	-	16	3099	45822	118577	ENSMUSG00000022892.11	ENSMUST00000005406.11	App	App-201	Known	Known	None	0.5	None	None	None	None
m54284U_191212_053548/79889965/ccs	PacBio_Hippocampus_Rep1	mm10_ERCC_SIRV	chr4	129377761	129353636	-	5	1958	12151	31415	ENSMUSG00000028807.2	ENSMUST00000030610.2	Zbtb8a	Zbtb8a-201	Known	Known	None	0.30000001192092896	None	None	None	None
m54284U_191107_221739/92013177/ccs	PacBio_Cortex_Rep1	mm10_ERCC_SIRV	chr9	107935934	107949690	+	11	3016	29013	76124	ENSMUSG00000032936.13	ENSMUST00000035700.13	Camkv	Camkv-201	Known	Known	None	0.05000000074505806	None	None	None	None
m54284U_191213_120042/56820375/ccs	PacBio_Hippocampus_Rep2	mm10_ERCC_SIRV	chr7	126799141	126795242	-	9	1390	23517	61230	ENSMUSG00000030695.16	ENSMUST00000032934.11	Aldoa	Aldoa-201	Known	Known	None	0.20000000298023224	None	None	None	None
m54284U_191213_120042/46597415/ccs	PacBio_Hippocampus_Rep2	mm10_ERCC_SIRV	chr18	82554535	82585627	+	6	2026	49728	129850	ENSMUSG00000041607.17	ENSMUST00000142850.8	Mbp	Mbp-212	Known	Known	None	0.20000000298023224	None	None	None	None
m54284U_191213_120042/45877689/ccs	PacBio_Hippocampus_Rep2	mm10_ERCC_SIRV	chr11	99230577	99209076	-	10	2207	34349	521026	ENSMUSG00000037935.16	ENCODEMT000521026	Smarce1	ENCODEMT000521026	Known	NIC	None	0.699999988079071	None	None	None	None
m54284U_191212_053548/27986333/ccs	PacBio_Hippocampus_Rep1	mm10_ERCC_SIRV	chr2	122611255	122594473	-	9	2335	5949	15748	ENSMUSG00000027199.14	ENSMUST00000028624.8	Gatm	Gatm-201	Known	Known	None	0.20000000298023224	None	None	None	None
m54284U_191212_053548/130942239/ccs	PacBio_Hippocampus_Rep1	mm10_ERCC_SIRV	chr16	85173695	84954456	-	16	3100	45822	521066	ENSMUSG00000022892.11	ENCODEMT000521066	App	ENCODEMT000521066	Known	NIC	None	0.5	None	None	None	None
m54284U_191213_120042/46664105/ccs	PacBio_Hippocampus_Rep2	mm10_ERCC_SIRV	chr18	82554535	82585605	+	5	1881	49728	129852	ENSMUSG00000041607.17	ENSMUST00000133193.8	Mbp	Mbp-211	Known	Known	None	0.6000000238418579	None	None	None	None
m54284U_191107_221739/93127691/ccs	PacBio_Cortex_Rep1	mm10_ERCC_SIRV	chr9	107935937	107949677	+	11	2988	29013	518687	ENSMUSG00000032936.13	ENCODEMT000518687	Camkv	ENCODEMT000518687	Known	NIC	None	0.20000000298023224	None	None	None	None
m54284U_191213_120042/57999744/ccs	PacBio_Hippocampus_Rep2	mm10_ERCC_SIRV	chr11	99230450	99209073	-	11	2326	34349	90499	ENSMUSG00000037935.16	ENSMUST00000103133.3	Smarce1	Smarce1-201	Known	Known	None	0.699999988079071	None	None	None	None
m54284U_191213_120042/57083018/ccs	PacBio_Hippocampus_Rep2	mm10_ERCC_SIRV	chr7	126799184	126795242	-	9	1433	23517	61230	ENSMUSG00000030695.16	ENSMUST00000032934.11	Aldoa	Aldoa-201	Known	Known	None	0.20000000298023224	None	None	None	None
m54284U_191212_053548/85461769/ccs	PacBio_Hippocampus_Rep1	mm10_ERCC_SIRV	chr4	129378112	129353636	-	5	2309	12151	31415	ENSMUSG00000028807.2	ENSMUST00000030610.2	Zbtb8a	Zbtb8a-201	Known	Known	None	0.30000001192092896	None	None	None	None
m54284U_191213_120042/46664328/ccs	PacBio_Hippocampus_Rep2	mm10_ERCC_SIRV	chr18	82554535	82585626	+	5	1902	49728	129852	ENSMUSG00000041607.17	ENSMUST00000133193.8	Mbp	Mbp-211	Known	Known	None	0.20000000298023224	None	None	None	None
m54284U_191212_053548/131662088/ccs	PacBio_Hippocampus_Rep1	mm10_ERCC_SIRV	chr16	85056373	84954456	-	12	2380	45822	520525	ENSMUSG00000022892.11	ENCODEMT000520525	App	ENCODEMT000520525	Known	ISM	Suffix	0.5	None	None	None	None
m54284U_191107_221739/99551395/ccs	PacBio_Cortex_Rep1	mm10_ERCC_SIRV	chr9	107935934	107949677	+	11	3003	29013	76124	ENSMUSG00000032936.13	ENSMUST00000035700.13	Camkv	Camkv-201	Known	Known	None	0.20000000298023224	None	None	None	None
m54284U_191213_120042/65994884/ccs	PacBio_Hippocampus_Rep2	mm10_ERCC_SIRV	chr11	99230480	99209070	-	9	2250	34349	521038	ENSMUSG00000037935.16	ENCODEMT000521038	Smarce1	ENCODEMT000521038	Known	NIC	None	0.699999988079071	None	None	None	None
m54284U_191107_221739/95027956/ccs	PacBio_Cortex_Rep1	mm10_ERCC_SIRV	chr5	136170643	136147464	-	3	3833	15772	41492	ENSMUSG00000039747.11	ENSMUST00000041048.5	Orai2	Orai2-201	Known	Known	None	0.30000001192092896	None	None	None	None
m54284U_191213_120042/46727934/ccs	PacBio_Hippocampus_Rep2	mm10_ERCC_SIRV	chr18	82554535	82585627	+	5	1903	49728	129852	ENSMUSG00000041607.17	ENSMUST00000133193.8	Mbp	Mbp-211	Known	Known	None	0.20000000298023224	None	None	None	None
m54284U_191212_053548/131664638/ccs	PacBio_Hippocampus_Rep1	mm10_ERCC_SIRV	chr16	85173706	84954456	-	16	3105	45822	118577	ENSMUSG00000022892.11	ENSMUST00000005406.11	App	App-201	Known	Known	None	0.5	None	None	None	None
m54284U_191212_053548/28311922/ccs	PacBio_Hippocampus_Rep1	mm10_ERCC_SIRV	chr2	122611274	122594473	-	9	2354	5949	15748	ENSMUSG00000027199.14	ENSMUST00000028624.8	Gatm	Gatm-201	Known	Known	None	0.20000000298023224	None	None	None	None
m54284U_191213_120042/57475437/ccs	PacBio_Hippocampus_Rep2	mm10_ERCC_SIRV	chr7	126799169	126795242	-	9	1418	23517	61230	ENSMUSG00000030695.16	ENSMUST00000032934.11	Aldoa	Aldoa-201	Known	Known	None	0.20000000298023224	None	None	None	None
m54284U_191107_221739/102433360/ccs	PacBio_Cortex_Rep1	mm10_ERCC_SIRV	chr9	107935934	107949682	+	11	3008	29013	76124	ENSMUSG00000032936.13	ENSMUST00000035700.13	Camkv	Camkv-201	Known	Known	None	0.05000000074505806	None	None	None	None
m54284U_191212_053548/103222073/ccs	PacBio_Hippocampus_Rep1	mm10_ERCC_SIRV	chr4	129377761	129353636	-	5	1958	12151	31415	ENSMUSG00000028807.2	ENSMUST00000030610.2	Zbtb8a	Zbtb8a-201	Known	Known	None	0.30000001192092896	None	None	None	None
m54284U_191213_120042/66717886/ccs	PacBio_Hippocampus_Rep2	mm10_ERCC_SIRV	chr11	99230421	99209073	-	9	2133	34349	521067	ENSMUSG00000037935.16	ENCODEMT000521067	Smarce1	ENCODEMT000521067	Known	NIC	None	0.699999988079071	None	None	None	None
m54284U_191213_120042/46728035/ccs	PacBio_Hippocampus_Rep2	mm10_ERCC_SIRV	chr18	82554532	82585655	+	5	1789	49728	500140	ENSMUSG00000041607.17	ENCODEMT000500140	Mbp	ENCODEMT000500140	Known	NIC	None	0.10000000149011612	None	None	None	None
m54284U_191107_221739/103352328/ccs	PacBio_Cortex_Rep1	mm10_ERCC_SIRV	chr9	107935934	107949682	+	9	3195	29013	521068	ENSMUSG00000032936.13	ENCODEMT000521068	Camkv	ENCODEMT000521068	Known	NIC	None	0.05000000074505806	None	None	None	None
m54284U_191212_053548/135921828/ccs	PacBio_Hippocampus_Rep1	mm10_ERCC_SIRV	chr16	85173691	84954456	-	16	3096	45822	118577	ENSMUSG00000022892.11	ENSMUST00000005406.11	App	App-201	Known	Known	None	0.5	None	None	None	None
m54284U_191213_120042/46728742/ccs	PacBio_Hippocampus_Rep2	mm10_ERCC_SIRV	chr18	82554535	82585625	+	5	1901	49728	129852	ENSMUSG00000041607.17	ENSMUST00000133193.8	Mbp	Mbp-211	Known	Known	None	0.20000000298023224	None	None	None	None
m54284U_191213_120042/58787454/ccs	PacBio_Hippocampus_Rep2	mm10_ERCC_SIRV	chr7	126799157	126795242	-	9	1406	23517	61230	ENSMUSG00000030695.16	ENSMUST00000032934.11	Aldoa	Aldoa-201	Known	Known	None	0.20000000298023224	None	None	None	None
m54284U_191213_120042/69928072/ccs	PacBio_Hippocampus_Rep2	mm10_ERCC_SIRV	chr11	99230441	99209073	-	11	2317	34349	90499	ENSMUSG00000037935.16	ENSMUST00000103133.3	Smarce1	Smarce1-201	Known	Known	None	0.699999988079071	None	None	None	None
m54284U_191212_053548/143458348/ccs	PacBio_Hippocampus_Rep1	mm10_ERCC_SIRV	chr16	85173698	84954456	-	16	3103	45822	118577	ENSMUSG00000022892.11	ENSMUST00000005406.11	App	App-201	Known	Known	None	0.5	None	None	None	None
m54284U_191107_221739/112003419/ccs	PacBio_Cortex_Rep1	mm10_ERCC_SIRV	chr9	107935956	107949682	+	8	3469	29013	517750	ENSMUSG00000032936.13	ENCODEMT000517750	Camkv	ENCODEMT000517750	Known	NIC	None	0.05000000074505806	None	None	None	None
m54284U_191212_053548/151259928/ccs	PacBio_Hippocampus_Rep1	mm10_ERCC_SIRV	chr4	129377762	129353636	-	5	1959	12151	31415	ENSMUSG00000028807.2	ENSMUST00000030610.2	Zbtb8a	Zbtb8a-201	Known	Known	None	0.30000001192092896	None	None	None	None
m54284U_191213_120042/46729472/ccs	PacBio_Hippocampus_Rep2	mm10_ERCC_SIRV	chr18	82554535	82585631	+	6	2030	49728	129850	ENSMUSG00000041607.17	ENSMUST00000142850.8	Mbp	Mbp-212	Known	Known	None	0.15000000596046448	None	None	None	None
m54284U_191107_221739/95422767/ccs	PacBio_Cortex_Rep1	mm10_ERCC_SIRV	chr5	136170637	136147464	-	3	3827	15772	41492	ENSMUSG00000039747.11	ENSMUST00000041048.5	Orai2	Orai2-201	Known	Known	None	0.30000001192092896	None	None	None	None
m54284U_191213_120042/71893513/ccs	PacBio_Hippocampus_Rep2	mm10_ERCC_SIRV	chr11	99230450	99209073	-	11	2326	34349	90499	ENSMUSG00000037935.16	ENSMUST00000103133.3	Smarce1	Smarce1-201	Known	Known	None	0.699999988079071	None	None	None	None
m54284U_191212_053548/28378154/ccs	PacBio_Hippocampus_Rep1	mm10_ERCC_SIRV	chr2	122611300	122594470	-	7	4175	5949	520799	ENSMUSG00000027199.14	ENCODEMT000520799	Gatm	ENCODEMT000520799	Known	NIC	None	0.20000000298023224	None	None	None	None
m54284U_191212_053548/161810866/ccs	PacBio_Hippocampus_Rep1	mm10_ERCC_SIRV	chr16	85120756	84954456	-	15	2901	45822	520511	ENSMUSG00000022892.11	ENCODEMT000520511	App	ENCODEMT000520511	Known	ISM	Suffix	0.5	None	None	None	None
m54284U_191213_120042/58917843/ccs	PacBio_Hippocampus_Rep2	mm10_ERCC_SIRV	chr7	126799180	126795242	-	9	1429	23517	61230	ENSMUSG00000030695.16	ENSMUST00000032934.11	Aldoa	Aldoa-201	Known	Known	None	0.20000000298023224	None	None	None	None
m54284U_191213_120042/46729598/ccs	PacBio_Hippocampus_Rep2	mm10_ERCC_SIRV	chr18	82554535	82585607	+	6	2006	49728	129850	ENSMUSG00000041607.17	ENSMUST00000142850.8	Mbp	Mbp-212	Known	Known	None	0.6000000238418579	None	None	None	None
m54284U_191107_221739/112331229/ccs	PacBio_Cortex_Rep1	mm10_ERCC_SIRV	chr9	107935934	107949677	+	11	3003	29013	76124	ENSMUSG00000032936.13	ENSMUST00000035700.13	Camkv	Camkv-201	Known	Known	None	0.20000000298023224	None	None	None	None
m54284U_191213_120042/77924796/ccs	PacBio_Hippocampus_Rep2	mm10_ERCC_SIRV	chr11	99230614	99209076	-	10	2244	34349	521026	ENSMUSG00000037935.16	ENCODEMT000521026	Smarce1	ENCODEMT000521026	Known	NIC	None	0.699999988079071	None	None	None	None
m54284U_191213_120042/29950699/ccs	PacBio_Hippocampus_Rep2	mm10_ERCC_SIRV	chr16	85082888	84954456	-	13	2610	45822	520517	ENSMUSG00000022892.11	ENCODEMT000520517	App	ENCODEMT000520517	Known	ISM	Suffix	0.5	None	None	None	None
m54284U_191212_053548/154798889/ccs	PacBio_Hippocampus_Rep1	mm10_ERCC_SIRV	chr4	129369322	129353634	-	4	1937	12151	521052	ENSMUSG00000028807.2	ENCODEMT000521052	Zbtb8a	ENCODEMT000521052	Known	ISM	Suffix	0.30000001192092896	None	None	None	None
m54284U_191213_120042/46793089/ccs	PacBio_Hippocampus_Rep2	mm10_ERCC_SIRV	chr18	82554535	82585630	+	6	2029	49728	129850	ENSMUSG00000041607.17	ENSMUST00000142850.8	Mbp	Mbp-212	Known	Known	None	0.10000000149011612	None	None	None	None
m54284U_191213_120042/58984338/ccs	PacBio_Hippocampus_Rep2	mm10_ERCC_SIRV	chr7	126799139	126795242	-	9	1388	23517	61230	ENSMUSG00000030695.16	ENSMUST00000032934.11	Aldoa	Aldoa-201	Known	Known	None	0.20000000298023224	None	None	None	None
m54284U_191213_120042/82903796/ccs	PacBio_Hippocampus_Rep2	mm10_ERCC_SIRV	chr11	99230459	99209073	-	11	2335	34349	90499	ENSMUSG00000037935.16	ENSMUST00000103133.3	Smarce1	Smarce1-201	Known	Known	None	0.699999988079071	None	None	None	None
m54284U_191107_221739/113707311/ccs	PacBio_Cortex_Rep1	mm10_ERCC_SIRV	chr9	107935934	107949677	+	11	3003	29013	76124	ENSMUSG00000032936.13	ENSMUST00000035700.13	Camkv	Camkv-201	Known	Known	None	0.20000000298023224	None	None	None	None
m54284U_191213_120042/34408504/ccs	PacBio_Hippocampus_Rep2	mm10_ERCC_SIRV	chr16	85173681	84954456	-	16	3086	45822	118577	ENSMUSG00000022892.11	ENSMUST00000005406.11	App	App-201	Known	Known	None	0.5	None	None	None	None
m54284U_191213_120042/46793344/ccs	PacBio_Hippocampus_Rep2	mm10_ERCC_SIRV	chr18	82554535	82585607	+	5	1883	49728	129852	ENSMUSG00000041607.17	ENSMUST00000133193.8	Mbp	Mbp-211	Known	Known	None	0.6000000238418579	None	None	None	None
m54284U_191212_053548/28576407/ccs	PacBio_Hippocampus_Rep1	mm10_ERCC_SIRV	chr2	122611276	122594473	-	9	2356	5949	15748	ENSMUSG00000027199.14	ENSMUST00000028624.8	Gatm	Gatm-201	Known	Known	None	0.20000000298023224	None	None	None	None
m54284U_191107_221739/99615923/ccs	PacBio_Cortex_Rep1	mm10_ERCC_SIRV	chr5	136170654	136147464	-	3	3844	15772	41492	ENSMUSG00000039747.11	ENSMUST00000041048.5	Orai2	Orai2-201	Known	Known	None	0.30000001192092896	None	None	None	None
m54284U_191213_120042/101385047/ccs	PacBio_Hippocampus_Rep2	mm10_ERCC_SIRV	chr11	99230451	99209073	-	11	2327	34349	90499	ENSMUSG00000037935.16	ENSMUST00000103133.3	Smarce1	Smarce1-201	Known	Known	None	0.699999988079071	None	None	None	None
m54284U_191213_120042/68813891/ccs	PacBio_Hippocampus_Rep2	mm10_ERCC_SIRV	chr16	85173711	84954456	-	16	3116	45822	118577	ENSMUSG00000022892.11	ENSMUST00000005406.11	App	App-201	Known	Known	None	0.5	None	None	None	None
m54284U_191213_120042/46795507/ccs	PacBio_Hippocampus_Rep2	mm10_ERCC_SIRV	chr18	82554535	82585627	+	5	1903	49728	129852	ENSMUSG00000041607.17	ENSMUST00000133193.8	Mbp	Mbp-211	Known	Known	None	0.20000000298023224	None	None	None	None
m54284U_191213_120042/83362920/ccs	PacBio_Hippocampus_Rep2	mm10_ERCC_SIRV	chr4	129377787	129353636	-	5	1984	12151	31415	ENSMUSG00000028807.2	ENSMUST00000030610.2	Zbtb8a	Zbtb8a-201	Known	Known	None	0.30000001192092896	None	None	None	None
m54284U_191213_120042/59574721/ccs	PacBio_Hippocampus_Rep2	mm10_ERCC_SIRV	chr7	126799184	126795242	-	9	1433	23517	61230	ENSMUSG00000030695.16	ENSMUST00000032934.11	Aldoa	Aldoa-201	Known	Known	None	0.20000000298023224	None	None	None	None
m54284U_191107_221739/114033528/ccs	PacBio_Cortex_Rep1	mm10_ERCC_SIRV	chr9	107935934	107949677	+	11	3003	29013	76124	ENSMUSG00000032936.13	ENSMUST00000035700.13	Camkv	Camkv-201	Known	Known	None	0.20000000298023224	None	None	None	None
m54284U_191213_120042/103219409/ccs	PacBio_Hippocampus_Rep2	mm10_ERCC_SIRV	chr11	99230597	99209076	-	10	2227	34349	521026	ENSMUSG00000037935.16	ENCODEMT000521026	Smarce1	ENCODEMT000521026	Known	NIC	None	0.699999988079071	None	None	None	None
m54284U_191213_120042/93325304/ccs	PacBio_Hippocampus_Rep2	mm10_ERCC_SIRV	chr16	85173593	84954456	-	16	2998	45822	118577	ENSMUSG00000022892.11	ENSMUST00000005406.11	App	App-201	Known	Known	None	0.5	None	None	None	None
m54284U_191213_120042/46858454/ccs	PacBio_Hippocampus_Rep2	mm10_ERCC_SIRV	chr18	82554535	82585607	+	5	1883	49728	129852	ENSMUSG00000041607.17	ENSMUST00000133193.8	Mbp	Mbp-211	Known	Known	None	0.6000000238418579	None	None	None	None
m54284U_191107_221739/114952021/ccs	PacBio_Cortex_Rep1	mm10_ERCC_SIRV	chr9	107935930	107949677	+	11	2972	29013	518673	ENSMUSG00000032936.13	ENCODEMT000518673	Camkv	ENCODEMT000518673	Known	NIC	None	0.20000000298023224	None	None	None	None
m54284U_191213_120042/115214271/ccs	PacBio_Hippocampus_Rep2	mm10_ERCC_SIRV	chr11	99230474	99209073	-	11	2350	34349	90499	ENSMUSG00000037935.16	ENSMUST00000103133.3	Smarce1	Smarce1-201	Known	Known	None	0.699999988079071	None	None	None	None
m54284U_191213_120042/46858674/ccs	PacBio_Hippocampus_Rep2	mm10_ERCC_SIRV	chr18	82554535	82585627	+	6	1981	49728	129849	ENSMUSG00000041607.17	ENSMUST00000152071.8	Mbp	Mbp-215	Known	Known	None	0.20000000298023224	None	None	None	None
m54284U_191213_120042/59836406/ccs	PacBio_Hippocampus_Rep2	mm10_ERCC_SIRV	chr7	126799136	126795242	-	9	1385	23517	61230	ENSMUSG00000030695.16	ENSMUST00000032934.11	Aldoa	Aldoa-201	Known	Known	None	0.20000000298023224	None	None	None	None
m54284U_191213_120042/103481536/ccs	PacBio_Hippocampus_Rep2	mm10_ERCC_SIRV	chr16	85120771	84954456	-	15	2908	45822	520511	ENSMUSG00000022892.11	ENCODEMT000520511	App	ENCODEMT000520511	Known	ISM	Suffix	0.5	None	None	None	None
m54284U_191213_120042/171442345/ccs	PacBio_Hippocampus_Rep2	mm10_ERCC_SIRV	chr4	129377758	129353636	-	5	1955	12151	31415	ENSMUSG00000028807.2	ENSMUST00000030610.2	Zbtb8a	Zbtb8a-201	Known	Known	None	0.30000001192092896	None	None	None	None
m54284U_191212_053548/29164813/ccs	PacBio_Hippocampus_Rep1	mm10_ERCC_SIRV	chr2	122611274	122594473	-	9	2354	5949	15748	ENSMUSG00000027199.14	ENSMUST00000028624.8	Gatm	Gatm-201	Known	Known	None	0.20000000298023224	None	None	None	None
m54284U_191107_221739/99680285/ccs	PacBio_Cortex_Rep1	mm10_ERCC_SIRV	chr5	136170655	136147464	-	3	3845	15772	41492	ENSMUSG00000039747.11	ENSMUST00000041048.5	Orai2	Orai2-201	Known	Known	None	0.30000001192092896	None	None	None	None
m54284U_191213_120042/46858896/ccs	PacBio_Hippocampus_Rep2	mm10_ERCC_SIRV	chr18	82554535	82585628	+	5	1904	49728	129852	ENSMUSG00000041607.17	ENSMUST00000133193.8	Mbp	Mbp-211	Known	Known	None	0.15000000596046448	None	None	None	None
m54284U_191213_120042/118228816/ccs	PacBio_Hippocampus_Rep2	mm10_ERCC_SIRV	chr11	99230442	99209073	-	11	2308	34349	90499	ENSMUSG00000037935.16	ENSMUST00000103133.3	Smarce1	Smarce1-201	Known	Known	None	0.699999988079071	None	None	None	None
m54284U_191213_120042/109381194/ccs	PacBio_Hippocampus_Rep2	mm10_ERCC_SIRV	chr16	85173706	84954456	-	16	3111	45822	118577	ENSMUSG00000022892.11	ENSMUST00000005406.11	App	App-201	Known	Known	None	0.5	None	None	None	None
m54284U_191107_221739/116458366/ccs	PacBio_Cortex_Rep1	mm10_ERCC_SIRV	chr9	107935934	107949220	+	11	2546	29013	76124	ENSMUSG00000032936.13	ENSMUST00000035700.13	Camkv	Camkv-201	Known	Known	None	0.44999998807907104	None	None	None	None
m54284U_191213_120042/46859076/ccs	PacBio_Hippocampus_Rep2	mm10_ERCC_SIRV	chr18	82554535	82585627	+	5	1903	49728	129852	ENSMUSG00000041607.17	ENSMUST00000133193.8	Mbp	Mbp-211	Known	Known	None	0.20000000298023224	None	None	None	None
m54284U_191213_120042/60032888/ccs	PacBio_Hippocampus_Rep2	mm10_ERCC_SIRV	chr7	126799139	126795242	-	9	1388	23517	61230	ENSMUSG00000030695.16	ENSMUST00000032934.11	Aldoa	Aldoa-201	Known	Known	None	0.20000000298023224	None	None	None	None
m54284U_191213_120042/156173708/ccs	PacBio_Hippocampus_Rep2	mm10_ERCC_SIRV	chr11	99230439	99209073	-	11	2315	34349	90499	ENSMUSG00000037935.16	ENSMUST00000103133.3	Smarce1	Smarce1-201	Known	Known	None	0.699999988079071	None	None	None	None
m54284U_191213_120042/110102449/ccs	PacBio_Hippocampus_Rep2	mm10_ERCC_SIRV	chr16	85173722	84954456	-	16	3127	45822	118577	ENSMUSG00000022892.11	ENSMUST00000005406.11	App	App-201	Known	Known	None	0.5	None	None	None	None
m54284U_191107_221739/35391973/ccs	PacBio_Cortex_Rep1	mm10_ERCC_SIRV	chr4	129377967	129353637	-	5	2163	12151	31415	ENSMUSG00000028807.2	ENSMUST00000030610.2	Zbtb8a	Zbtb8a-201	Known	Known	None	0.25	None	None	None	None
m54284U_191213_120042/46859340/ccs	PacBio_Hippocampus_Rep2	mm10_ERCC_SIRV	chr18	82554535	82585607	+	6	1961	49728	129849	ENSMUSG00000041607.17	ENSMUST00000152071.8	Mbp	Mbp-215	Known	Known	None	0.6000000238418579	None	None	None	None
m54284U_191212_053548/29360751/ccs	PacBio_Hippocampus_Rep1	mm10_ERCC_SIRV	chr2	122611275	122594473	-	9	2355	5949	15748	ENSMUSG00000027199.14	ENSMUST00000028624.8	Gatm	Gatm-201	Known	Known	None	0.20000000298023224	None	None	None	None
m54284U_191107_221739/117178984/ccs	PacBio_Cortex_Rep1	mm10_ERCC_SIRV	chr9	107935934	107949683	+	8	3544	29013	521069	ENSMUSG00000032936.13	ENCODEMT000521069	Camkv	ENCODEMT000521069	Known	ISM	Prefix	0.05000000074505806	None	None	None	None
m54284U_191213_120042/161678437/ccs	PacBio_Hippocampus_Rep2	mm10_ERCC_SIRV	chr11	99230894	99209073	-	11	2770	34349	90499	ENSMUSG00000037935.16	ENSMUST00000103133.3	Smarce1	Smarce1-201	Known	Known	None	0.699999988079071	None	None	None	None
m54284U_191213_120042/111871717/ccs	PacBio_Hippocampus_Rep2	mm10_ERCC_SIRV	chr16	85173694	84954456	-	16	3099	45822	118577	ENSMUSG00000022892.11	ENSMUST00000005406.11	App	App-201	Known	Known	None	0.5	None	None	None	None
m54284U_191107_221739/81854766/ccs	PacBio_Cortex_Rep1	mm10_ERCC_SIRV	chr11	99210262	99209069	-	1	866	34349	521053	ENSMUSG00000037935.16	ENCODEMT000521053	Smarce1	ENCODEMT000521053	Known	Genomic	None	0.6499999761581421	None	None	None	None
m54284U_191213_120042/46860092/ccs	PacBio_Hippocampus_Rep2	mm10_ERCC_SIRV	chr18	82554535	82585626	+	5	1902	49728	129852	ENSMUSG00000041607.17	ENSMUST00000133193.8	Mbp	Mbp-211	Known	Known	None	0.20000000298023224	None	None	None	None
m54284U_191213_120042/60623622/ccs	PacBio_Hippocampus_Rep2	mm10_ERCC_SIRV	chr7	126799160	126795242	-	9	1409	23517	61230	ENSMUSG00000030695.16	ENSMUST00000032934.11	Aldoa	Aldoa-201	Known	Known	None	0.20000000298023224	None	None	None	None
m54284U_191107_221739/100338132/ccs	PacBio_Cortex_Rep1	mm10_ERCC_SIRV	chr5	136170627	136147464	-	4	3926	15772	41494	ENSMUSG00000039747.11	ENSMUST00000197052.1	Orai2	Orai2-203	Known	Known	None	0.30000001192092896	None	None	None	None
m54284U_191107_221739/69534427/ccs	PacBio_Cortex_Rep1	mm10_ERCC_SIRV	chr4	129377918	129353637	-	5	2114	12151	31415	ENSMUSG00000028807.2	ENSMUST00000030610.2	Zbtb8a	Zbtb8a-201	Known	Known	None	0.25	None	None	None	None
m54284U_191213_120042/124060648/ccs	PacBio_Hippocampus_Rep2	mm10_ERCC_SIRV	chr16	85173706	84954456	-	16	3111	45822	118577	ENSMUSG00000022892.11	ENSMUST00000005406.11	App	App-201	Known	Known	None	0.5	None	None	None	None
m54284U_191107_221739/109445174/ccs	PacBio_Cortex_Rep1	mm10_ERCC_SIRV	chr5	136150018	136147467	-	1	2578	15772	520982	ENSMUSG00000039747.11	ENCODEMT000520982	Orai2	ENCODEMT000520982	Known	Genomic	None	0.30000001192092896	None	None	None	None
m54284U_191213_120042/46861137/ccs	PacBio_Hippocampus_Rep2	mm10_ERCC_SIRV	chr18	82554535	82585626	+	5	1902	49728	129852	ENSMUSG00000041607.17	ENSMUST00000133193.8	Mbp	Mbp-211	Known	Known	None	0.20000000298023224	None	None	None	None
m54284U_191107_221739/88410241/ccs	PacBio_Cortex_Rep1	mm10_ERCC_SIRV	chr11	99230672	99209072	-	9	2401	34349	521027	ENSMUSG00000037935.16	ENCODEMT000521027	Smarce1	ENCODEMT000521027	Known	NIC	None	0.6499999761581421	None	None	None	None
m54284U_191107_221739/118949684/ccs	PacBio_Cortex_Rep1	mm10_ERCC_SIRV	chr9	107935934	107949677	+	11	3003	29013	76124	ENSMUSG00000032936.13	ENSMUST00000035700.13	Camkv	Camkv-201	Known	Known	None	0.20000000298023224	None	None	None	None
m54284U_191213_120042/125370503/ccs	PacBio_Hippocampus_Rep2	mm10_ERCC_SIRV	chr16	85173679	84954456	-	16	3084	45822	118577	ENSMUSG00000022892.11	ENSMUST00000005406.11	App	App-201	Known	Known	None	0.5	None	None	None	None
m54284U_191212_053548/30146633/ccs	PacBio_Hippocampus_Rep1	mm10_ERCC_SIRV	chr2	122611275	122594473	-	9	2355	5949	15748	ENSMUSG00000027199.14	ENSMUST00000028624.8	Gatm	Gatm-201	Known	Known	None	0.20000000298023224	None	None	None	None
m54284U_191213_120042/46924105/ccs	PacBio_Hippocampus_Rep2	mm10_ERCC_SIRV	chr18	82554535	82585627	+	5	1903	49728	129852	ENSMUSG00000041607.17	ENSMUST00000133193.8	Mbp	Mbp-211	Known	Known	None	0.20000000298023224	None	None	None	None
m54284U_191213_120042/61539477/ccs	PacBio_Hippocampus_Rep2	mm10_ERCC_SIRV	chr7	126799139	126795242	-	9	1388	23517	61230	ENSMUSG00000030695.16	ENSMUST00000032934.11	Aldoa	Aldoa-201	Known	Known	None	0.20000000298023224	None	None	None	None
m54284U_191109_043049/73400474/ccs	PacBio_Cortex_Rep2	mm10_ERCC_SIRV	chr11	99230600	99209082	-	10	2224	34349	521026	ENSMUSG00000037935.16	ENCODEMT000521026	Smarce1	ENCODEMT000521026	Known	NIC	None	0.550000011920929	None	None	None	None
m54284U_191109_043049/9240896/ccs	PacBio_Cortex_Rep2	mm10_ERCC_SIRV	chr4	129377765	129353637	-	5	1961	12151	31415	ENSMUSG00000028807.2	ENSMUST00000030610.2	Zbtb8a	Zbtb8a-201	Known	Known	None	0.25	None	None	None	None
m54284U_191107_221739/121701218/ccs	PacBio_Cortex_Rep1	mm10_ERCC_SIRV	chr9	107935934	107949675	+	11	3001	29013	76124	ENSMUSG00000032936.13	ENSMUST00000035700.13	Camkv	Camkv-201	Known	Known	None	0.20000000298023224	None	None	None	None
m54284U_191213_120042/46926422/ccs	PacBio_Hippocampus_Rep2	mm10_ERCC_SIRV	chr18	82554535	82585635	+	5	1911	49728	129852	ENSMUSG00000041607.17	ENSMUST00000133193.8	Mbp	Mbp-211	Known	Known	None	0.10000000149011612	None	None	None	None
m54284U_191213_120042/128778752/ccs	PacBio_Hippocampus_Rep2	mm10_ERCC_SIRV	chr16	85173670	84954456	-	16	3075	45822	118577	ENSMUSG00000022892.11	ENSMUST00000005406.11	App	App-201	Known	Known	None	0.5	None	None	None	None
m54284U_191109_043049/93915310/ccs	PacBio_Cortex_Rep2	mm10_ERCC_SIRV	chr11	99228549	99209083	-	9	2148	34349	521070	ENSMUSG00000037935.16	ENCODEMT000521070	Smarce1	ENCODEMT000521070	Known	ISM	Suffix	0.5	None	None	None	None
m54284U_191213_120042/46990591/ccs	PacBio_Hippocampus_Rep2	mm10_ERCC_SIRV	chr18	82554535	82585627	+	5	1903	49728	129852	ENSMUSG00000041607.17	ENSMUST00000133193.8	Mbp	Mbp-211	Known	Known	None	0.20000000298023224	None	None	None	None
m54284U_191213_120042/164431895/ccs	PacBio_Hippocampus_Rep2	mm10_ERCC_SIRV	chr16	85173593	84954456	-	16	2998	45822	118577	ENSMUSG00000022892.11	ENSMUST00000005406.11	App	App-201	Known	Known	None	0.5	None	None	None	None
m54284U_191213_120042/61866700/ccs	PacBio_Hippocampus_Rep2	mm10_ERCC_SIRV	chr7	126799136	126795242	-	9	1385	23517	61230	ENSMUSG00000030695.16	ENSMUST00000032934.11	Aldoa	Aldoa-201	Known	Known	None	0.20000000298023224	None	None	None	None
m54284U_191107_221739/112331437/ccs	PacBio_Cortex_Rep1	mm10_ERCC_SIRV	chr5	136170637	136147464	-	3	3827	15772	41492	ENSMUSG00000039747.11	ENSMUST00000041048.5	Orai2	Orai2-201	Known	Known	None	0.30000001192092896	None	None	None	None
m54284U_191107_221739/121834097/ccs	PacBio_Cortex_Rep1	mm10_ERCC_SIRV	chr9	107935934	107949690	+	11	3002	29013	76124	ENSMUSG00000032936.13	ENSMUST00000035700.13	Camkv	Camkv-201	Known	Known	None	0.05000000074505806	None	None	None	None
m54284U_191212_053548/30214231/ccs	PacBio_Hippocampus_Rep1	mm10_ERCC_SIRV	chr2	122611274	122594473	-	9	2354	5949	15748	ENSMUSG00000027199.14	ENSMUST00000028624.8	Gatm	Gatm-201	Known	Known	None	0.20000000298023224	None	None	None	None
m54284U_191109_043049/12780240/ccs	PacBio_Cortex_Rep2	mm10_ERCC_SIRV	chr4	129377785	129353637	-	5	1981	12151	31415	ENSMUSG00000028807.2	ENSMUST00000030610.2	Zbtb8a	Zbtb8a-201	Known	Known	None	0.25	None	None	None	None
m54284U_191213_120042/46991185/ccs	PacBio_Hippocampus_Rep2	mm10_ERCC_SIRV	chr18	82554535	82585626	+	6	1980	49728	129849	ENSMUSG00000041607.17	ENSMUST00000152071.8	Mbp	Mbp-215	Known	Known	None	0.20000000298023224	None	None	None	None
m54284U_191107_221739/63766824/ccs	PacBio_Cortex_Rep1	mm10_ERCC_SIRV	chr11	99230447	99209096	-	9	2152	34349	521027	ENSMUSG00000037935.16	ENCODEMT000521027	Smarce1	ENCODEMT000521027	Known	NIC	None	0.30000001192092896	None	None	None	None
m54284U_191213_120042/179045973/ccs	PacBio_Hippocampus_Rep2	mm10_ERCC_SIRV	chr16	85173692	84954456	-	16	3097	45822	118577	ENSMUSG00000022892.11	ENSMUST00000005406.11	App	App-201	Known	Known	None	0.5	None	None	None	None
m54284U_191107_221739/124518428/ccs	PacBio_Cortex_Rep1	mm10_ERCC_SIRV	chr9	107935934	107949678	+	10	3218	29013	76125	ENSMUSG00000032936.13	ENSMUST00000192318.1	Camkv	Camkv-202	Known	Known	None	0.15000000596046448	None	None	None	None
m54284U_191213_120042/46991560/ccs	PacBio_Hippocampus_Rep2	mm10_ERCC_SIRV	chr18	82554535	82585627	+	5	1903	49728	129852	ENSMUSG00000041607.17	ENSMUST00000133193.8	Mbp	Mbp-211	Known	Known	None	0.20000000298023224	None	None	None	None
m54284U_191107_221739/15794882/ccs	PacBio_Cortex_Rep1	mm10_ERCC_SIRV	chr11	99209645	99211447	+	1	1803	88284	521071	ENCODEMG000088284	ENCODEMT000521071	ENCODEMG000088284	ENCODEMT000521071	Antisense	Antisense	None	0.8500000238418579	None	None	None	None
m54284U_191213_120042/62587615/ccs	PacBio_Hippocampus_Rep2	mm10_ERCC_SIRV	chr7	126799138	126795242	-	9	1387	23517	61230	ENSMUSG00000030695.16	ENSMUST00000032934.11	Aldoa	Aldoa-201	Known	Known	None	0.20000000298023224	None	None	None	None
m54284U_191107_221739/5965138/ccs	PacBio_Cortex_Rep1	mm10_ERCC_SIRV	chr16	85173702	84954457	-	16	3106	45822	118577	ENSMUSG00000022892.11	ENSMUST00000005406.11	App	App-201	Known	Known	None	0.5	None	None	None	None
m54284U_191212_053548/36505440/ccs	PacBio_Hippocampus_Rep1	mm10_ERCC_SIRV	chr4	129377765	129353637	-	5	1961	12151	31415	ENSMUSG00000028807.2	ENSMUST00000030610.2	Zbtb8a	Zbtb8a-201	Known	Known	None	0.25	None	None	None	None
m54284U_191107_221739/58525183/ccs	PacBio_Cortex_Rep1	mm10_ERCC_SIRV	chr11	99209992	99211447	+	1	1803	88284	521071	ENCODEMG000088284	ENCODEMT000521071	ENCODEMG000088284	ENCODEMT000521071	Antisense	Antisense	None	0.8500000238418579	None	None	None	None
m54284U_191213_120042/47055637/ccs	PacBio_Hippocampus_Rep2	mm10_ERCC_SIRV	chr18	82554535	82585607	+	5	1883	49728	129852	ENSMUSG00000041607.17	ENSMUST00000133193.8	Mbp	Mbp-211	Known	Known	None	0.6000000238418579	None	None	None	None
m54284U_191107_221739/126093056/ccs	PacBio_Cortex_Rep1	mm10_ERCC_SIRV	chr11	99209992	99211447	+	1	1803	88284	521071	ENCODEMG000088284	ENCODEMT000521071	ENCODEMG000088284	ENCODEMT000521071	Antisense	Antisense	None	0.8500000238418579	None	None	None	None
m54284U_191107_221739/128845264/ccs	PacBio_Cortex_Rep1	mm10_ERCC_SIRV	chr9	107935934	107949683	+	11	3009	29013	76124	ENSMUSG00000032936.13	ENSMUST00000035700.13	Camkv	Camkv-201	Known	Known	None	0.05000000074505806	None	None	None	None
m54284U_191212_053548/30739171/ccs	PacBio_Hippocampus_Rep1	mm10_ERCC_SIRV	chr2	122611201	122594473	-	9	2281	5949	15748	ENSMUSG00000027199.14	ENSMUST00000028624.8	Gatm	Gatm-201	Known	Known	None	0.20000000298023224	None	None	None	None
m54284U_191107_221739/128518639/ccs	PacBio_Cortex_Rep1	mm10_ERCC_SIRV	chr11	99209992	99211447	+	1	1803	88284	521071	ENCODEMG000088284	ENCODEMT000521071	ENCODEMG000088284	ENCODEMT000521071	Antisense	Antisense	None	0.8500000238418579	None	None	None	None
m54284U_191107_221739/112656961/ccs	PacBio_Cortex_Rep1	mm10_ERCC_SIRV	chr5	136170656	136147464	-	3	3846	15772	41492	ENSMUSG00000039747.11	ENSMUST00000041048.5	Orai2	Orai2-201	Known	Known	None	0.30000001192092896	None	None	None	None
m54284U_191107_221739/8128900/ccs	PacBio_Cortex_Rep1	mm10_ERCC_SIRV	chr16	85043746	84954456	-	11	2116	45822	520566	ENSMUSG00000022892.11	ENCODEMT000520566	App	ENCODEMT000520566	Known	ISM	Suffix	0.5	None	None	None	None
m54284U_191213_120042/47055646/ccs	PacBio_Hippocampus_Rep2	mm10_ERCC_SIRV	chr18	82554535	82585628	+	6	2027	49728	129850	ENSMUSG00000041607.17	ENSMUST00000142850.8	Mbp	Mbp-212	Known	Known	None	0.15000000596046448	None	None	None	None
m54284U_191107_221739/164890519/ccs	PacBio_Cortex_Rep1	mm10_ERCC_SIRV	chr11	99209992	99211447	+	1	1803	88284	521071	ENCODEMG000088284	ENCODEMT000521071	ENCODEMG000088284	ENCODEMT000521071	Antisense	Antisense	None	0.8500000238418579	None	None	None	None
m54284U_191213_120042/62719527/ccs	PacBio_Hippocampus_Rep2	mm10_ERCC_SIRV	chr7	126799139	126795242	-	9	1388	23517	61230	ENSMUSG00000030695.16	ENSMUST00000032934.11	Aldoa	Aldoa-201	Known	Known	None	0.20000000298023224	None	None	None	None
m54284U_191109_043049/526721/ccs	PacBio_Cortex_Rep2	mm10_ERCC_SIRV	chr11	99209992	99211447	+	1	1803	88284	521071	ENCODEMG000088284	ENCODEMT000521071	ENCODEMG000088284	ENCODEMT000521071	Antisense	Antisense	None	0.8500000238418579	None	None	None	None
m54284U_191109_043049/29623458/ccs	PacBio_Cortex_Rep2	mm10_ERCC_SIRV	chr11	99209992	99211447	+	1	1803	88284	521071	ENCODEMG000088284	ENCODEMT000521071	ENCODEMG000088284	ENCODEMT000521071	Antisense	Antisense	None	0.8500000238418579	None	None	None	None
m54284U_191212_053548/38406731/ccs	PacBio_Hippocampus_Rep1	mm10_ERCC_SIRV	chr4	129377766	129353637	-	5	1962	12151	31415	ENSMUSG00000028807.2	ENSMUST00000030610.2	Zbtb8a	Zbtb8a-201	Known	Known	None	0.25	None	None	None	None
m54284U_191213_120042/47056465/ccs	PacBio_Hippocampus_Rep2	mm10_ERCC_SIRV	chr18	82554535	82585627	+	6	1981	49728	129849	ENSMUSG00000041607.17	ENSMUST00000152071.8	Mbp	Mbp-215	Known	Known	None	0.20000000298023224	None	None	None	None
m54284U_191107_221739/134349334/ccs	PacBio_Cortex_Rep1	mm10_ERCC_SIRV	chr9	107935934	107949683	+	11	3009	29013	76124	ENSMUSG00000032936.13	ENSMUST00000035700.13	Camkv	Camkv-201	Known	Known	None	0.05000000074505806	None	None	None	None
m54284U_191212_053548/46466235/ccs	PacBio_Hippocampus_Rep1	mm10_ERCC_SIRV	chr11	99209992	99211447	+	1	1803	88284	521071	ENCODEMG000088284	ENCODEMT000521071	ENCODEMG000088284	ENCODEMT000521071	Antisense	Antisense	None	0.8500000238418579	None	None	None	None
m54284U_191107_221739/13109768/ccs	PacBio_Cortex_Rep1	mm10_ERCC_SIRV	chr16	85173681	84954457	-	16	3085	45822	118577	ENSMUSG00000022892.11	ENSMUST00000005406.11	App	App-201	Known	Known	None	0.5	None	None	None	None
m54284U_191213_120042/116392983/ccs	PacBio_Hippocampus_Rep2	mm10_ERCC_SIRV	chr11	99209992	99211447	+	1	1803	88284	521071	ENCODEMG000088284	ENCODEMT000521071	ENCODEMG000088284	ENCODEMT000521071	Antisense	Antisense	None	0.8500000238418579	None	None	None	None
m54284U_191109_043049/167641646/ccs	PacBio_Cortex_Rep2	mm10_ERCC_SIRV	chr11	99209998	99211447	+	1	1797	88284	521071	ENCODEMG000088284	ENCODEMT000521071	ENCODEMG000088284	ENCODEMT000521071	Antisense	Antisense	None	0.8500000238418579	None	None	None	None
m54284U_191107_221739/26935837/ccs	PacBio_Cortex_Rep1	mm10_ERCC_SIRV	chr11	99210086	99211447	+	1	1709	88284	521071	ENCODEMG000088284	ENCODEMT000521071	ENCODEMG000088284	ENCODEMT000521071	Antisense	Antisense	None	0.8500000238418579	None	None	None	None
m54284U_191213_120042/47056989/ccs	PacBio_Hippocampus_Rep2	mm10_ERCC_SIRV	chr18	82554535	82585627	+	5	1903	49728	129852	ENSMUSG00000041607.17	ENSMUST00000133193.8	Mbp	Mbp-211	Known	Known	None	0.20000000298023224	None	None	None	None
m54284U_191107_221739/16647234/ccs	PacBio_Cortex_Rep1	mm10_ERCC_SIRV	chr16	85173710	84954457	-	16	3114	45822	118577	ENSMUSG00000022892.11	ENSMUST00000005406.11	App	App-201	Known	Known	None	0.5	None	None	None	None
m54284U_191213_120042/62980378/ccs	PacBio_Hippocampus_Rep2	mm10_ERCC_SIRV	chr7	126799136	126795242	-	9	1385	23517	61230	ENSMUSG00000030695.16	ENSMUST00000032934.11	Aldoa	Aldoa-201	Known	Known	None	0.20000000298023224	None	None	None	None
m54284U_191212_053548/31328523/ccs	PacBio_Hippocampus_Rep1	mm10_ERCC_SIRV	chr2	122611275	122594473	-	9	2355	5949	15748	ENSMUSG00000027199.14	ENSMUST00000028624.8	Gatm	Gatm-201	Known	Known	None	0.20000000298023224	None	None	None	None
m54284U_191212_053548/124256430/ccs	PacBio_Hippocampus_Rep1	mm10_ERCC_SIRV	chr11	99210086	99211447	+	1	1709	88284	521071	ENCODEMG000088284	ENCODEMT000521071	ENCODEMG000088284	ENCODEMT000521071	Antisense	Antisense	None	0.8500000238418579	None	None	None	None
m54284U_191107_221739/134678491/ccs	PacBio_Cortex_Rep1	mm10_ERCC_SIRV	chr9	107935934	107949675	+	11	3001	29013	76124	ENSMUSG00000032936.13	ENSMUST00000035700.13	Camkv	Camkv-201	Known	Known	None	0.20000000298023224	None	None	None	None
m54284U_191109_043049/32179432/ccs	PacBio_Cortex_Rep2	mm10_ERCC_SIRV	chr11	99210093	99211447	+	1	1702	88284	521071	ENCODEMG000088284	ENCODEMT000521071	ENCODEMG000088284	ENCODEMT000521071	Antisense	Antisense	None	0.8500000238418579	None	None	None	None
m54284U_191212_053548/106758484/ccs	PacBio_Hippocampus_Rep1	mm10_ERCC_SIRV	chr4	129377800	129353637	-	5	1996	12151	31415	ENSMUSG00000028807.2	ENSMUST00000030610.2	Zbtb8a	Zbtb8a-201	Known	Known	None	0.25	None	None	None	None
m54284U_191107_221739/113117612/ccs	PacBio_Cortex_Rep1	mm10_ERCC_SIRV	chr5	136170627	136147464	-	4	3926	15772	41494	ENSMUSG00000039747.11	ENSMUST00000197052.1	Orai2	Orai2-203	Known	Known	None	0.30000001192092896	None	None	None	None
m54284U_191213_120042/47057173/ccs	PacBio_Hippocampus_Rep2	mm10_ERCC_SIRV	chr18	82554535	82585627	+	5	1903	49728	129852	ENSMUSG00000041607.17	ENSMUST00000133193.8	Mbp	Mbp-211	Known	Known	None	0.20000000298023224	None	None	None	None
m54284U_191213_120042/83297151/ccs	PacBio_Hippocampus_Rep2	mm10_ERCC_SIRV	chr11	99210193	99211447	+	1	1602	88284	521071	ENCODEMG000088284	ENCODEMT000521071	ENCODEMG000088284	ENCODEMT000521071	Antisense	Antisense	None	0.8500000238418579	None	None	None	None
m54284U_191107_221739/18875333/ccs	PacBio_Cortex_Rep1	mm10_ERCC_SIRV	chr16	85173702	84954457	-	16	3106	45822	118577	ENSMUSG00000022892.11	ENSMUST00000005406.11	App	App-201	Known	Known	None	0.5	None	None	None	None
m54284U_191109_043049/22677629/ccs	PacBio_Cortex_Rep2	mm10_ERCC_SIRV	chr11	99210196	99211447	+	1	1599	88284	521071	ENCODEMG000088284	ENCODEMT000521071	ENCODEMG000088284	ENCODEMT000521071	Antisense	Antisense	None	0.8500000238418579	None	None	None	None
m54284U_191212_053548/31721997/ccs	PacBio_Hippocampus_Rep1	mm10_ERCC_SIRV	chr11	99210198	99211447	+	1	1597	88284	521071	ENCODEMG000088284	ENCODEMT000521071	ENCODEMG000088284	ENCODEMT000521071	Antisense	Antisense	None	0.8500000238418579	None	None	None	None
m54284U_191213_120042/47057432/ccs	PacBio_Hippocampus_Rep2	mm10_ERCC_SIRV	chr18	82554535	82585631	+	5	1907	49728	129852	ENSMUSG00000041607.17	ENSMUST00000133193.8	Mbp	Mbp-211	Known	Known	None	0.15000000596046448	None	None	None	None
m54284U_191213_120042/65405254/ccs	PacBio_Hippocampus_Rep2	mm10_ERCC_SIRV	chr7	126799139	126795242	-	9	1388	23517	61230	ENSMUSG00000030695.16	ENSMUST00000032934.11	Aldoa	Aldoa-201	Known	Known	None	0.20000000298023224	None	None	None	None
m54284U_191107_221739/135137010/ccs	PacBio_Cortex_Rep1	mm10_ERCC_SIRV	chr9	107935934	107949683	+	11	3009	29013	76124	ENSMUSG00000032936.13	ENSMUST00000035700.13	Camkv	Camkv-201	Known	Known	None	0.05000000074505806	None	None	None	None
m54284U_191107_221739/32049571/ccs	PacBio_Cortex_Rep1	mm10_ERCC_SIRV	chr16	85030324	84954457	-	10	1997	45822	520506	ENSMUSG00000022892.11	ENCODEMT000520506	App	ENCODEMT000520506	Known	ISM	Suffix	0.5	None	None	None	None
m54284U_191212_053548/107217862/ccs	PacBio_Hippocampus_Rep1	mm10_ERCC_SIRV	chr4	129377942	129353637	-	5	2138	12151	31415	ENSMUSG00000028807.2	ENSMUST00000030610.2	Zbtb8a	Zbtb8a-201	Known	Known	None	0.25	None	None	None	None
m54284U_191213_120042/47122671/ccs	PacBio_Hippocampus_Rep2	mm10_ERCC_SIRV	chr18	82554535	82585630	+	5	1906	49728	129852	ENSMUSG00000041607.17	ENSMUST00000133193.8	Mbp	Mbp-211	Known	Known	None	0.10000000149011612	None	None	None	None
m54284U_191107_221739/22020438/ccs	PacBio_Cortex_Rep1	mm10_ERCC_SIRV	chr11	99230466	99209927	-	11	1488	34349	90499	ENSMUSG00000037935.16	ENSMUST00000103133.3	Smarce1	Smarce1-201	Known	Known	None	0.3499999940395355	None	None	None	None
m54284U_191212_053548/31393338/ccs	PacBio_Hippocampus_Rep1	mm10_ERCC_SIRV	chr2	122611266	122594473	-	9	2346	5949	15748	ENSMUSG00000027199.14	ENSMUST00000028624.8	Gatm	Gatm-201	Known	Known	None	0.20000000298023224	None	None	None	None
m54284U_191107_221739/135531107/ccs	PacBio_Cortex_Rep1	mm10_ERCC_SIRV	chr9	107935934	107949688	+	11	3014	29013	76124	ENSMUSG00000032936.13	ENSMUST00000035700.13	Camkv	Camkv-201	Known	Known	None	0.05000000074505806	None	None	None	None
m54284U_191107_221739/39979322/ccs	PacBio_Cortex_Rep1	mm10_ERCC_SIRV	chr16	85173706	84954457	-	16	3088	45822	118577	ENSMUSG00000022892.11	ENSMUST00000005406.11	App	App-201	Known	Known	None	0.5	None	None	None	None
m54284U_191213_120042/47123168/ccs	PacBio_Hippocampus_Rep2	mm10_ERCC_SIRV	chr18	82554535	82585627	+	5	1903	49728	129852	ENSMUSG00000041607.17	ENSMUST00000133193.8	Mbp	Mbp-211	Known	Known	None	0.20000000298023224	None	None	None	None
m54284U_191213_120042/68224105/ccs	PacBio_Hippocampus_Rep2	mm10_ERCC_SIRV	chr7	126799096	126795242	-	9	1368	23517	61230	ENSMUSG00000030695.16	ENSMUST00000032934.11	Aldoa	Aldoa-201	Known	Known	None	0.20000000298023224	None	None	None	None
m54284U_191107_221739/21760455/ccs	PacBio_Cortex_Rep1	mm10_ERCC_SIRV	chr11	99230462	99209992	-	10	2122	34349	521072	ENSMUSG00000037935.16	ENCODEMT000521072	Smarce1	ENCODEMT000521072	Known	NIC	None	0.20000000298023224	None	None	None	None
m54284U_191107_221739/114230114/ccs	PacBio_Cortex_Rep1	mm10_ERCC_SIRV	chr5	136170687	136147464	-	3	3877	15772	41492	ENSMUSG00000039747.11	ENSMUST00000041048.5	Orai2	Orai2-201	Known	Known	None	0.30000001192092896	None	None	None	None
m54284U_191213_120042/47186031/ccs	PacBio_Hippocampus_Rep2	mm10_ERCC_SIRV	chr18	82554535	82585637	+	5	1913	49728	129852	ENSMUSG00000041607.17	ENSMUST00000133193.8	Mbp	Mbp-211	Known	Known	None	0.10000000149011612	None	None	None	None
m54284U_191212_053548/142477752/ccs	PacBio_Hippocampus_Rep1	mm10_ERCC_SIRV	chr4	129378106	129353637	-	5	2302	12151	31415	ENSMUSG00000028807.2	ENSMUST00000030610.2	Zbtb8a	Zbtb8a-201	Known	Known	None	0.25	None	None	None	None
m54284U_191107_221739/120193696/ccs	PacBio_Cortex_Rep1	mm10_ERCC_SIRV	chr5	136150000	136147467	-	1	2560	15772	520982	ENSMUSG00000039747.11	ENCODEMT000520982	Orai2	ENCODEMT000520982	Known	Genomic	None	0.30000001192092896	None	None	None	None
m54284U_191107_221739/60164649/ccs	PacBio_Cortex_Rep1	mm10_ERCC_SIRV	chr16	85173692	84954457	-	16	3096	45822	118577	ENSMUSG00000022892.11	ENSMUST00000005406.11	App	App-201	Known	Known	None	0.5	None	None	None	None
m54284U_191107_221739/58394649/ccs	PacBio_Cortex_Rep1	mm10_ERCC_SIRV	chr11	99230612	99209992	-	10	1323	34349	521026	ENSMUSG00000037935.16	ENCODEMT000521026	Smarce1	ENCODEMT000521026	Known	NIC	None	0.20000000298023224	None	None	None	None
m54284U_191107_221739/136776096/ccs	PacBio_Cortex_Rep1	mm10_ERCC_SIRV	chr9	107935934	107949689	+	11	3015	29013	76124	ENSMUSG00000032936.13	ENSMUST00000035700.13	Camkv	Camkv-201	Known	Known	None	0.05000000074505806	None	None	None	None
m54284U_191213_120042/47186763/ccs	PacBio_Hippocampus_Rep2	mm10_ERCC_SIRV	chr18	82554535	82585627	+	5	1903	49728	129852	ENSMUSG00000041607.17	ENSMUST00000133193.8	Mbp	Mbp-211	Known	Known	None	0.20000000298023224	None	None	None	None
m54284U_191212_053548/31457810/ccs	PacBio_Hippocampus_Rep1	mm10_ERCC_SIRV	chr2	122611274	122594473	-	9	2354	5949	15748	ENSMUSG00000027199.14	ENSMUST00000028624.8	Gatm	Gatm-201	Known	Known	None	0.20000000298023224	None	None	None	None
m54284U_191213_120042/68289770/ccs	PacBio_Hippocampus_Rep2	mm10_ERCC_SIRV	chr7	126799129	126795242	-	9	1378	23517	61230	ENSMUSG00000030695.16	ENSMUST00000032934.11	Aldoa	Aldoa-201	Known	Known	None	0.20000000298023224	None	None	None	None
m54284U_191107_221739/64422795/ccs	PacBio_Cortex_Rep1	mm10_ERCC_SIRV	chr16	85173702	84954457	-	16	3106	45822	118577	ENSMUSG00000022892.11	ENSMUST00000005406.11	App	App-201	Known	Known	None	0.5	None	None	None	None
m54284U_191109_043049/35194149/ccs	PacBio_Cortex_Rep2	mm10_ERCC_SIRV	chr11	99230457	99209992	-	11	1414	34349	90499	ENSMUSG00000037935.16	ENSMUST00000103133.3	Smarce1	Smarce1-201	Known	Known	None	0.20000000298023224	None	None	None	None
m54284U_191213_120042/47187589/ccs	PacBio_Hippocampus_Rep2	mm10_ERCC_SIRV	chr18	82554535	82585627	+	5	1903	49728	129852	ENSMUSG00000041607.17	ENSMUST00000133193.8	Mbp	Mbp-211	Known	Known	None	0.20000000298023224	None	None	None	None
m54284U_191107_221739/141821577/ccs	PacBio_Cortex_Rep1	mm10_ERCC_SIRV	chr9	107935934	107949683	+	9	3323	29013	521073	ENSMUSG00000032936.13	ENCODEMT000521073	Camkv	ENCODEMT000521073	Known	NIC	None	0.05000000074505806	None	None	None	None
m54284U_191212_053548/178783481/ccs	PacBio_Hippocampus_Rep1	mm10_ERCC_SIRV	chr4	129377773	129353637	-	5	1969	12151	31415	ENSMUSG00000028807.2	ENSMUST00000030610.2	Zbtb8a	Zbtb8a-201	Known	Known	None	0.25	None	None	None	None
m54284U_191107_221739/66717001/ccs	PacBio_Cortex_Rep1	mm10_ERCC_SIRV	chr16	85173706	84954457	-	16	3110	45822	118577	ENSMUSG00000022892.11	ENSMUST00000005406.11	App	App-201	Known	Known	None	0.5	None	None	None	None
m54284U_191213_120042/47251802/ccs	PacBio_Hippocampus_Rep2	mm10_ERCC_SIRV	chr18	82554535	82585627	+	5	1903	49728	129852	ENSMUSG00000041607.17	ENSMUST00000133193.8	Mbp	Mbp-211	Known	Known	None	0.20000000298023224	None	None	None	None
m54284U_191109_043049/58722381/ccs	PacBio_Cortex_Rep2	mm10_ERCC_SIRV	chr11	99230447	99209992	-	9	1258	34349	521027	ENSMUSG00000037935.16	ENCODEMT000521027	Smarce1	ENCODEMT000521027	Known	NIC	None	0.20000000298023224	None	None	None	None
m54284U_191213_120042/68878777/ccs	PacBio_Hippocampus_Rep2	mm10_ERCC_SIRV	chr7	126799171	126795242	-	9	1420	23517	61230	ENSMUSG00000030695.16	ENSMUST00000032934.11	Aldoa	Aldoa-201	Known	Known	None	0.20000000298023224	None	None	None	None
m54284U_191107_221739/78121546/ccs	PacBio_Cortex_Rep1	mm10_ERCC_SIRV	chr16	85173703	84954457	-	16	3107	45822	118577	ENSMUSG00000022892.11	ENSMUST00000005406.11	App	App-201	Known	Known	None	0.5	None	None	None	None
m54284U_191107_221739/142214191/ccs	PacBio_Cortex_Rep1	mm10_ERCC_SIRV	chr9	107935956	107949676	+	8	3463	29013	517750	ENSMUSG00000032936.13	ENCODEMT000517750	Camkv	ENCODEMT000517750	Known	NIC	None	0.20000000298023224	None	None	None	None
m54284U_191107_221739/121111206/ccs	PacBio_Cortex_Rep1	mm10_ERCC_SIRV	chr5	136170627	136147464	-	3	3817	15772	41492	ENSMUSG00000039747.11	ENSMUST00000041048.5	Orai2	Orai2-201	Known	Known	None	0.30000001192092896	None	None	None	None
m54284U_191212_053548/31589807/ccs	PacBio_Hippocampus_Rep1	mm10_ERCC_SIRV	chr2	122611275	122594473	-	9	2355	5949	15748	ENSMUSG00000027199.14	ENSMUST00000028624.8	Gatm	Gatm-201	Known	Known	None	0.20000000298023224	None	None	None	None
m54284U_191213_120042/47252651/ccs	PacBio_Hippocampus_Rep2	mm10_ERCC_SIRV	chr18	82554535	82585629	+	6	1983	49728	129849	ENSMUSG00000041607.17	ENSMUST00000152071.8	Mbp	Mbp-215	Known	Known	None	0.10000000149011612	None	None	None	None
m54284U_191212_053548/2818791/ccs	PacBio_Hippocampus_Rep1	mm10_ERCC_SIRV	chr11	99231092	99209992	-	10	1803	34349	521026	ENSMUSG00000037935.16	ENCODEMT000521026	Smarce1	ENCODEMT000521026	Known	NIC	None	0.20000000298023224	None	None	None	None
m54284U_191213_120042/91358719/ccs	PacBio_Hippocampus_Rep2	mm10_ERCC_SIRV	chr4	129377883	129353637	-	5	2079	12151	31415	ENSMUSG00000028807.2	ENSMUST00000030610.2	Zbtb8a	Zbtb8a-201	Known	Known	None	0.25	None	None	None	None
m54284U_191107_221739/83362907/ccs	PacBio_Cortex_Rep1	mm10_ERCC_SIRV	chr16	85173694	84954457	-	16	3098	45822	118577	ENSMUSG00000022892.11	ENSMUST00000005406.11	App	App-201	Known	Known	None	0.5	None	None	None	None
m54284U_191213_120042/47253049/ccs	PacBio_Hippocampus_Rep2	mm10_ERCC_SIRV	chr18	82554535	82585627	+	5	1903	49728	129852	ENSMUSG00000041607.17	ENSMUST00000133193.8	Mbp	Mbp-211	Known	Known	None	0.20000000298023224	None	None	None	None
m54284U_191213_120042/68945982/ccs	PacBio_Hippocampus_Rep2	mm10_ERCC_SIRV	chr7	126799136	126795242	-	9	1385	23517	61230	ENSMUSG00000030695.16	ENSMUST00000032934.11	Aldoa	Aldoa-201	Known	Known	None	0.20000000298023224	None	None	None	None
m54284U_191107_221739/142279854/ccs	PacBio_Cortex_Rep1	mm10_ERCC_SIRV	chr9	107935934	107949681	+	11	3007	29013	76124	ENSMUSG00000032936.13	ENSMUST00000035700.13	Camkv	Camkv-201	Known	Known	None	0.05000000074505806	None	None	None	None
m54284U_191212_053548/116065239/ccs	PacBio_Hippocampus_Rep1	mm10_ERCC_SIRV	chr11	99230675	99209992	-	9	1486	34349	521027	ENSMUSG00000037935.16	ENCODEMT000521027	Smarce1	ENCODEMT000521027	Known	NIC	None	0.20000000298023224	None	None	None	None
m54284U_191107_221739/93981260/ccs	PacBio_Cortex_Rep1	mm10_ERCC_SIRV	chr16	85173752	84954458	-	13	2401	45822	520817	ENSMUSG00000022892.11	ENCODEMT000520817	App	ENCODEMT000520817	Known	NNC	None	0.5	None	None	None	None
m54284U_191213_120042/47253432/ccs	PacBio_Hippocampus_Rep2	mm10_ERCC_SIRV	chr18	82554535	82585627	+	6	2026	49728	129850	ENSMUSG00000041607.17	ENSMUST00000142850.8	Mbp	Mbp-212	Known	Known	None	0.20000000298023224	None	None	None	None
m54284U_191213_120042/142478041/ccs	PacBio_Hippocampus_Rep2	mm10_ERCC_SIRV	chr4	129377765	129353637	-	5	1961	12151	31415	ENSMUSG00000028807.2	ENSMUST00000030610.2	Zbtb8a	Zbtb8a-201	Known	Known	None	0.25	None	None	None	None
m54284U_191213_120042/127206470/ccs	PacBio_Hippocampus_Rep2	mm10_ERCC_SIRV	chr11	99230463	99209992	-	11	1420	34349	90499	ENSMUSG00000037935.16	ENSMUST00000103133.3	Smarce1	Smarce1-201	Known	Known	None	0.20000000298023224	None	None	None	None
m54284U_191212_053548/31655866/ccs	PacBio_Hippocampus_Rep1	mm10_ERCC_SIRV	chr2	122611274	122594473	-	9	2354	5949	15748	ENSMUSG00000027199.14	ENSMUST00000028624.8	Gatm	Gatm-201	Known	Known	None	0.20000000298023224	None	None	None	None
m54284U_191213_120042/47254265/ccs	PacBio_Hippocampus_Rep2	mm10_ERCC_SIRV	chr18	82554535	82585626	+	6	2025	49728	129850	ENSMUSG00000041607.17	ENSMUST00000142850.8	Mbp	Mbp-212	Known	Known	None	0.20000000298023224	None	None	None	None
m54284U_191107_221739/144376048/ccs	PacBio_Cortex_Rep1	mm10_ERCC_SIRV	chr9	107935934	107949690	+	11	3016	29013	76124	ENSMUSG00000032936.13	ENSMUST00000035700.13	Camkv	Camkv-201	Known	Known	None	0.05000000074505806	None	None	None	None
m54284U_191107_221739/107020553/ccs	PacBio_Cortex_Rep1	mm10_ERCC_SIRV	chr16	85173614	84954457	-	16	3018	45822	118577	ENSMUSG00000022892.11	ENSMUST00000005406.11	App	App-201	Known	Known	None	0.5	None	None	None	None
m54284U_191107_221739/122356512/ccs	PacBio_Cortex_Rep1	mm10_ERCC_SIRV	chr5	136170610	136147464	-	4	3909	15772	41494	ENSMUSG00000039747.11	ENSMUST00000197052.1	Orai2	Orai2-203	Known	Known	None	0.30000001192092896	None	None	None	None
m54284U_191213_120042/69011547/ccs	PacBio_Hippocampus_Rep2	mm10_ERCC_SIRV	chr7	126799163	126795242	-	9	1412	23517	61230	ENSMUSG00000030695.16	ENSMUST00000032934.11	Aldoa	Aldoa-201	Known	Known	None	0.20000000298023224	None	None	None	None
m54284U_191107_221739/170525263/ccs	PacBio_Cortex_Rep1	mm10_ERCC_SIRV	chr11	99231019	99209993	-	8	1705	34349	521037	ENSMUSG00000037935.16	ENCODEMT000521037	Smarce1	ENCODEMT000521037	Known	NIC	None	0.15000000596046448	None	None	None	None
m54284U_191107_221739/112200367/ccs	PacBio_Cortex_Rep1	mm10_ERCC_SIRV	chr16	85173702	84954457	-	16	3106	45822	118577	ENSMUSG00000022892.11	ENSMUST00000005406.11	App	App-201	Known	Known	None	0.5	None	None	None	None
m54284U_191213_120042/47317232/ccs	PacBio_Hippocampus_Rep2	mm10_ERCC_SIRV	chr18	82554535	82585635	+	5	1911	49728	129852	ENSMUSG00000041607.17	ENSMUST00000133193.8	Mbp	Mbp-211	Known	Known	None	0.10000000149011612	None	None	None	None
m54284U_191107_221739/145426008/ccs	PacBio_Cortex_Rep1	mm10_ERCC_SIRV	chr9	107935934	107949679	+	11	3005	29013	76124	ENSMUSG00000032936.13	ENSMUST00000035700.13	Camkv	Camkv-201	Known	Known	None	0.10000000149011612	None	None	None	None
m54284U_191213_120042/143132827/ccs	PacBio_Hippocampus_Rep2	mm10_ERCC_SIRV	chr4	129378131	129353637	-	5	2327	12151	31415	ENSMUSG00000028807.2	ENSMUST00000030610.2	Zbtb8a	Zbtb8a-201	Known	Known	None	0.25	None	None	None	None
m54284U_191212_053548/7406685/ccs	PacBio_Hippocampus_Rep1	mm10_ERCC_SIRV	chr11	99230456	99209993	-	11	1412	34349	90499	ENSMUSG00000037935.16	ENSMUST00000103133.3	Smarce1	Smarce1-201	Known	Known	None	0.15000000596046448	None	None	None	None
m54284U_191213_120042/47317615/ccs	PacBio_Hippocampus_Rep2	mm10_ERCC_SIRV	chr18	82554535	82585607	+	6	2006	49728	129850	ENSMUSG00000041607.17	ENSMUST00000142850.8	Mbp	Mbp-212	Known	Known	None	0.6000000238418579	None	None	None	None
m54284U_191107_221739/119474253/ccs	PacBio_Cortex_Rep1	mm10_ERCC_SIRV	chr16	85173541	84954457	-	16	2945	45822	118577	ENSMUSG00000022892.11	ENSMUST00000005406.11	App	App-201	Known	Known	None	0.5	None	None	None	None
m54284U_191213_120042/69339648/ccs	PacBio_Hippocampus_Rep2	mm10_ERCC_SIRV	chr7	126799150	126795242	-	9	1399	23517	61230	ENSMUSG00000030695.16	ENSMUST00000032934.11	Aldoa	Aldoa-201	Known	Known	None	0.20000000298023224	None	None	None	None
m54284U_191212_053548/32047331/ccs	PacBio_Hippocampus_Rep1	mm10_ERCC_SIRV	chr2	122611266	122594473	-	9	2346	5949	15748	ENSMUSG00000027199.14	ENSMUST00000028624.8	Gatm	Gatm-201	Known	Known	None	0.20000000298023224	None	None	None	None
m54284U_191107_221739/146539121/ccs	PacBio_Cortex_Rep1	mm10_ERCC_SIRV	chr9	107935934	107949681	+	11	3007	29013	76124	ENSMUSG00000032936.13	ENSMUST00000035700.13	Camkv	Camkv-201	Known	Known	None	0.05000000074505806	None	None	None	None
m54284U_191212_053548/153159691/ccs	PacBio_Hippocampus_Rep1	mm10_ERCC_SIRV	chr11	99230592	99209993	-	10	1302	34349	521026	ENSMUSG00000037935.16	ENCODEMT000521026	Smarce1	ENCODEMT000521026	Known	NIC	None	0.15000000596046448	None	None	None	None
m54284U_191213_120042/47317885/ccs	PacBio_Hippocampus_Rep2	mm10_ERCC_SIRV	chr18	82554535	82585627	+	5	1903	49728	129852	ENSMUSG00000041607.17	ENSMUST00000133193.8	Mbp	Mbp-211	Known	Known	None	0.20000000298023224	None	None	None	None
m54284U_191107_221739/130943075/ccs	PacBio_Cortex_Rep1	mm10_ERCC_SIRV	chr16	85173692	84954457	-	16	3096	45822	118577	ENSMUSG00000022892.11	ENSMUST00000005406.11	App	App-201	Known	Known	None	0.5	None	None	None	None
m54284U_191213_120042/166267148/ccs	PacBio_Hippocampus_Rep2	mm10_ERCC_SIRV	chr4	129377761	129353637	-	5	1957	12151	31415	ENSMUSG00000028807.2	ENSMUST00000030610.2	Zbtb8a	Zbtb8a-201	Known	Known	None	0.25	None	None	None	None
m54284U_191107_221739/123863041/ccs	PacBio_Cortex_Rep1	mm10_ERCC_SIRV	chr5	136170669	136147464	-	3	3859	15772	41492	ENSMUSG00000039747.11	ENSMUST00000041048.5	Orai2	Orai2-201	Known	Known	None	0.30000001192092896	None	None	None	None
m54284U_191107_221739/127074554/ccs	PacBio_Cortex_Rep1	mm10_ERCC_SIRV	chr5	136170610	136147464	-	5	4005	15772	521074	ENSMUSG00000039747.11	ENCODEMT000521074	Orai2	ENCODEMT000521074	Known	NNC	None	0.30000001192092896	None	None	None	None
m54284U_191213_120042/47318474/ccs	PacBio_Hippocampus_Rep2	mm10_ERCC_SIRV	chr18	82554535	82585627	+	6	1981	49728	129849	ENSMUSG00000041607.17	ENSMUST00000152071.8	Mbp	Mbp-215	Known	Known	None	0.20000000298023224	None	None	None	None
m54284U_191213_120042/69929339/ccs	PacBio_Hippocampus_Rep2	mm10_ERCC_SIRV	chr7	126799167	126795242	-	9	1416	23517	61230	ENSMUSG00000030695.16	ENSMUST00000032934.11	Aldoa	Aldoa-201	Known	Known	None	0.20000000298023224	None	None	None	None
m54284U_191213_120042/88671159/ccs	PacBio_Hippocampus_Rep2	mm10_ERCC_SIRV	chr11	99230441	99209993	-	11	1397	34349	90499	ENSMUSG00000037935.16	ENSMUST00000103133.3	Smarce1	Smarce1-201	Known	Known	None	0.15000000596046448	None	None	None	None
m54284U_191107_221739/152504613/ccs	PacBio_Cortex_Rep1	mm10_ERCC_SIRV	chr9	107935934	107949681	+	11	3007	29013	76124	ENSMUSG00000032936.13	ENSMUST00000035700.13	Camkv	Camkv-201	Known	Known	None	0.05000000074505806	None	None	None	None
m54284U_191107_221739/137299077/ccs	PacBio_Cortex_Rep1	mm10_ERCC_SIRV	chr16	85173707	84954457	-	16	3111	45822	118577	ENSMUSG00000022892.11	ENSMUST00000005406.11	App	App-201	Known	Known	None	0.5	None	None	None	None
m54284U_191212_053548/32376140/ccs	PacBio_Hippocampus_Rep1	mm10_ERCC_SIRV	chr2	122611252	122594473	-	9	2332	5949	15748	ENSMUSG00000027199.14	ENSMUST00000028624.8	Gatm	Gatm-201	Known	Known	None	0.20000000298023224	None	None	None	None
m54284U_191213_120042/47319846/ccs	PacBio_Hippocampus_Rep2	mm10_ERCC_SIRV	chr18	82554535	82585626	+	5	1902	49728	129852	ENSMUSG00000041607.17	ENSMUST00000133193.8	Mbp	Mbp-211	Known	Known	None	0.20000000298023224	None	None	None	None
m54284U_191107_221739/148439308/ccs	PacBio_Cortex_Rep1	mm10_ERCC_SIRV	chr16	85173707	84954457	-	17	3282	45822	118576	ENSMUSG00000022892.11	ENSMUST00000226801.1	App	App-203	Known	Known	None	0.5	None	None	None	None
m54284U_191213_120042/127273440/ccs	PacBio_Hippocampus_Rep2	mm10_ERCC_SIRV	chr11	99230468	99209993	-	9	1278	34349	521027	ENSMUSG00000037935.16	ENCODEMT000521027	Smarce1	ENCODEMT000521027	Known	NIC	None	0.15000000596046448	None	None	None	None
m54284U_191107_221739/124780764/ccs	PacBio_Cortex_Rep1	mm10_ERCC_SIRV	chr4	129377918	129353639	-	5	2112	12151	31415	ENSMUSG00000028807.2	ENSMUST00000030610.2	Zbtb8a	Zbtb8a-201	Known	Known	None	0.25	None	None	None	None
m54284U_191107_221739/156763185/ccs	PacBio_Cortex_Rep1	mm10_ERCC_SIRV	chr9	107935934	107949673	+	11	2999	29013	76124	ENSMUSG00000032936.13	ENSMUST00000035700.13	Camkv	Camkv-201	Known	Known	None	0.20000000298023224	None	None	None	None
m54284U_191213_120042/71237869/ccs	PacBio_Hippocampus_Rep2	mm10_ERCC_SIRV	chr7	126799155	126795242	-	9	1404	23517	61230	ENSMUSG00000030695.16	ENSMUST00000032934.11	Aldoa	Aldoa-201	Known	Known	None	0.20000000298023224	None	None	None	None
m54284U_191213_120042/47382959/ccs	PacBio_Hippocampus_Rep2	mm10_ERCC_SIRV	chr18	82554535	82585607	+	5	1883	49728	129852	ENSMUSG00000041607.17	ENSMUST00000133193.8	Mbp	Mbp-211	Known	Known	None	0.6000000238418579	None	None	None	None
m54284U_191107_221739/160629506/ccs	PacBio_Cortex_Rep1	mm10_ERCC_SIRV	chr16	85173704	84954457	-	16	3108	45822	118577	ENSMUSG00000022892.11	ENSMUST00000005406.11	App	App-201	Known	Known	None	0.5	None	None	None	None
m54284U_191107_221739/1638932/ccs	PacBio_Cortex_Rep1	mm10_ERCC_SIRV	chr11	99230667	99209994	-	9	1476	34349	521027	ENSMUSG00000037935.16	ENCODEMT000521027	Smarce1	ENCODEMT000521027	Known	NIC	None	0.10000000149011612	None	None	None	None
m54284U_191213_120042/47383178/ccs	PacBio_Hippocampus_Rep2	mm10_ERCC_SIRV	chr18	82554535	82585627	+	6	1981	49728	129849	ENSMUSG00000041607.17	ENSMUST00000152071.8	Mbp	Mbp-215	Known	Known	None	0.20000000298023224	None	None	None	None
m54284U_191107_221739/128386008/ccs	PacBio_Cortex_Rep1	mm10_ERCC_SIRV	chr5	136170632	136147464	-	3	3822	15772	41492	ENSMUSG00000039747.11	ENSMUST00000041048.5	Orai2	Orai2-201	Known	Known	None	0.30000001192092896	None	None	None	None
m54284U_191107_221739/158073068/ccs	PacBio_Cortex_Rep1	mm10_ERCC_SIRV	chr9	107935934	107949677	+	11	3003	29013	76124	ENSMUSG00000032936.13	ENSMUST00000035700.13	Camkv	Camkv-201	Known	Known	None	0.20000000298023224	None	None	None	None
m54284U_191109_043049/45679182/ccs	PacBio_Cortex_Rep2	mm10_ERCC_SIRV	chr4	129377780	129353639	-	5	1974	12151	31415	ENSMUSG00000028807.2	ENSMUST00000030610.2	Zbtb8a	Zbtb8a-201	Known	Known	None	0.25	None	None	None	None
m54284U_191107_221739/156961054/ccs	PacBio_Cortex_Rep1	mm10_ERCC_SIRV	chr11	99230907	99209994	-	9	1716	34349	521027	ENSMUSG00000037935.16	ENCODEMT000521027	Smarce1	ENCODEMT000521027	Known	NIC	None	0.10000000149011612	None	None	None	None
m54284U_191107_221739/162727100/ccs	PacBio_Cortex_Rep1	mm10_ERCC_SIRV	chr16	85080031	84954457	-	12	2330	45822	520524	ENSMUSG00000022892.11	ENCODEMT000520524	App	ENCODEMT000520524	Known	ISM	Suffix	0.5	None	None	None	None
m54284U_191107_221739/130156275/ccs	PacBio_Cortex_Rep1	mm10_ERCC_SIRV	chr5	136149539	136147467	-	1	2099	15772	520982	ENSMUSG00000039747.11	ENCODEMT000520982	Orai2	ENCODEMT000520982	Known	Genomic	None	0.30000001192092896	None	None	None	None
m54284U_191212_053548/32506085/ccs	PacBio_Hippocampus_Rep1	mm10_ERCC_SIRV	chr2	122611275	122594473	-	9	2363	5949	15748	ENSMUSG00000027199.14	ENSMUST00000028624.8	Gatm	Gatm-201	Known	Known	None	0.20000000298023224	None	None	None	None
m54284U_191213_120042/71304273/ccs	PacBio_Hippocampus_Rep2	mm10_ERCC_SIRV	chr7	126799159	126795242	-	9	1408	23517	61230	ENSMUSG00000030695.16	ENSMUST00000032934.11	Aldoa	Aldoa-201	Known	Known	None	0.20000000298023224	None	None	None	None
m54284U_191213_120042/47384060/ccs	PacBio_Hippocampus_Rep2	mm10_ERCC_SIRV	chr18	82554535	82585626	+	5	1902	49728	129852	ENSMUSG00000041607.17	ENSMUST00000133193.8	Mbp	Mbp-211	Known	Known	None	0.20000000298023224	None	None	None	None
m54284U_191107_221739/158534358/ccs	PacBio_Cortex_Rep1	mm10_ERCC_SIRV	chr9	107935934	107949683	+	11	3009	29013	76124	ENSMUSG00000032936.13	ENSMUST00000035700.13	Camkv	Camkv-201	Known	Known	None	0.05000000074505806	None	None	None	None
m54284U_191212_053548/77793430/ccs	PacBio_Hippocampus_Rep1	mm10_ERCC_SIRV	chr11	99230443	99209994	-	11	1398	34349	90499	ENSMUSG00000037935.16	ENSMUST00000103133.3	Smarce1	Smarce1-201	Known	Known	None	0.10000000149011612	None	None	None	None
m54284U_191107_221739/165543949/ccs	PacBio_Cortex_Rep1	mm10_ERCC_SIRV	chr16	85173729	84954458	-	15	3056	45822	520538	ENSMUSG00000022892.11	ENCODEMT000520538	App	ENCODEMT000520538	Known	NIC	None	0.5	None	None	None	None
m54284U_191213_120042/47384579/ccs	PacBio_Hippocampus_Rep2	mm10_ERCC_SIRV	chr18	82554535	82585628	+	5	1904	49728	129852	ENSMUSG00000041607.17	ENSMUST00000133193.8	Mbp	Mbp-211	Known	Known	None	0.15000000596046448	None	None	None	None
m54284U_191109_043049/176622020/ccs	PacBio_Cortex_Rep2	mm10_ERCC_SIRV	chr4	129377784	129353639	-	5	1978	12151	31415	ENSMUSG00000028807.2	ENSMUST00000030610.2	Zbtb8a	Zbtb8a-201	Known	Known	None	0.25	None	None	None	None
m54284U_191213_120042/71305103/ccs	PacBio_Hippocampus_Rep2	mm10_ERCC_SIRV	chr7	126799150	126795242	-	9	1399	23517	61230	ENSMUSG00000030695.16	ENSMUST00000032934.11	Aldoa	Aldoa-201	Known	Known	None	0.20000000298023224	None	None	None	None
m54284U_191212_053548/95815548/ccs	PacBio_Hippocampus_Rep1	mm10_ERCC_SIRV	chr11	99230451	99209994	-	11	1406	34349	90499	ENSMUSG00000037935.16	ENSMUST00000103133.3	Smarce1	Smarce1-201	Known	Known	None	0.10000000149011612	None	None	None	None
m54284U_191107_221739/160367390/ccs	PacBio_Cortex_Rep1	mm10_ERCC_SIRV	chr9	107935934	107949688	+	11	3014	29013	76124	ENSMUSG00000032936.13	ENSMUST00000035700.13	Camkv	Camkv-201	Known	Known	None	0.05000000074505806	None	None	None	None
m54284U_191107_221739/167053102/ccs	PacBio_Cortex_Rep1	mm10_ERCC_SIRV	chr16	85173711	84954457	-	16	3115	45822	118577	ENSMUSG00000022892.11	ENSMUST00000005406.11	App	App-201	Known	Known	None	0.5	None	None	None	None
m54284U_191213_120042/47448149/ccs	PacBio_Hippocampus_Rep2	mm10_ERCC_SIRV	chr18	82554535	82585625	+	5	1901	49728	129852	ENSMUSG00000041607.17	ENSMUST00000133193.8	Mbp	Mbp-211	Known	Known	None	0.20000000298023224	None	None	None	None
m54284U_191212_053548/32574030/ccs	PacBio_Hippocampus_Rep1	mm10_ERCC_SIRV	chr2	122611276	122594473	-	9	2356	5949	15748	ENSMUSG00000027199.14	ENSMUST00000028624.8	Gatm	Gatm-201	Known	Known	None	0.20000000298023224	None	None	None	None
m54284U_191107_221739/172884885/ccs	PacBio_Cortex_Rep1	mm10_ERCC_SIRV	chr16	85173718	84954457	-	16	3122	45822	118577	ENSMUSG00000022892.11	ENSMUST00000005406.11	App	App-201	Known	Known	None	0.5	None	None	None	None
m54284U_191212_053548/136642703/ccs	PacBio_Hippocampus_Rep1	mm10_ERCC_SIRV	chr11	99230457	99209994	-	11	1412	34349	90499	ENSMUSG00000037935.16	ENSMUST00000103133.3	Smarce1	Smarce1-201	Known	Known	None	0.10000000149011612	None	None	None	None
m54284U_191213_120042/47448386/ccs	PacBio_Hippocampus_Rep2	mm10_ERCC_SIRV	chr18	82554535	82585627	+	5	1903	49728	129852	ENSMUSG00000041607.17	ENSMUST00000133193.8	Mbp	Mbp-211	Known	Known	None	0.20000000298023224	None	None	None	None
m54284U_191107_221739/130678786/ccs	PacBio_Cortex_Rep1	mm10_ERCC_SIRV	chr5	136170668	136147464	-	3	3858	15772	41492	ENSMUSG00000039747.11	ENSMUST00000041048.5	Orai2	Orai2-201	Known	Known	None	0.30000001192092896	None	None	None	None
m54284U_191107_221739/160958427/ccs	PacBio_Cortex_Rep1	mm10_ERCC_SIRV	chr9	107935934	107949688	+	11	3008	29013	76124	ENSMUSG00000032936.13	ENSMUST00000035700.13	Camkv	Camkv-201	Known	Known	None	0.05000000074505806	None	None	None	None
m54284U_191212_053548/19924201/ccs	PacBio_Hippocampus_Rep1	mm10_ERCC_SIRV	chr4	129377895	129353639	-	5	2089	12151	31415	ENSMUSG00000028807.2	ENSMUST00000030610.2	Zbtb8a	Zbtb8a-201	Known	Known	None	0.25	None	None	None	None
m54284U_191213_120042/71502201/ccs	PacBio_Hippocampus_Rep2	mm10_ERCC_SIRV	chr7	126799141	126795242	-	9	1390	23517	61230	ENSMUSG00000030695.16	ENSMUST00000032934.11	Aldoa	Aldoa-201	Known	Known	None	0.20000000298023224	None	None	None	None
m54284U_191107_221739/173607349/ccs	PacBio_Cortex_Rep1	mm10_ERCC_SIRV	chr16	85173654	84954457	-	16	3058	45822	118577	ENSMUSG00000022892.11	ENSMUST00000005406.11	App	App-201	Known	Known	None	0.5	None	None	None	None
m54284U_191213_120042/47449976/ccs	PacBio_Hippocampus_Rep2	mm10_ERCC_SIRV	chr18	82554535	82585631	+	5	1901	49728	129852	ENSMUSG00000041607.17	ENSMUST00000133193.8	Mbp	Mbp-211	Known	Known	None	0.15000000596046448	None	None	None	None
m54284U_191212_053548/152371365/ccs	PacBio_Hippocampus_Rep1	mm10_ERCC_SIRV	chr11	99230410	99209994	-	9	1445	34349	521075	ENSMUSG00000037935.16	ENCODEMT000521075	Smarce1	ENCODEMT000521075	Known	NIC	None	0.10000000149011612	None	None	None	None
m54284U_191107_221739/168036462/ccs	PacBio_Cortex_Rep1	mm10_ERCC_SIRV	chr9	107935934	107949682	+	11	3008	29013	76124	ENSMUSG00000032936.13	ENSMUST00000035700.13	Camkv	Camkv-201	Known	Known	None	0.05000000074505806	None	None	None	None
m54284U_191212_053548/32574243/ccs	PacBio_Hippocampus_Rep1	mm10_ERCC_SIRV	chr2	122611274	122594473	-	9	2354	5949	15748	ENSMUSG00000027199.14	ENSMUST00000028624.8	Gatm	Gatm-201	Known	Known	None	0.20000000298023224	None	None	None	None
m54284U_191213_120042/47450727/ccs	PacBio_Hippocampus_Rep2	mm10_ERCC_SIRV	chr18	82554535	82585627	+	6	2026	49728	129850	ENSMUSG00000041607.17	ENSMUST00000142850.8	Mbp	Mbp-212	Known	Known	None	0.20000000298023224	None	None	None	None
m54284U_191109_043049/1435/ccs	PacBio_Cortex_Rep2	mm10_ERCC_SIRV	chr16	85173706	84954457	-	16	3110	45822	118577	ENSMUSG00000022892.11	ENSMUST00000005406.11	App	App-201	Known	Known	None	0.5	None	None	None	None
m54284U_191107_221739/24118501/ccs	PacBio_Cortex_Rep1	mm10_ERCC_SIRV	chr4	129377999	129353640	-	5	2192	12151	31415	ENSMUSG00000028807.2	ENSMUST00000030610.2	Zbtb8a	Zbtb8a-201	Known	Known	None	0.30000001192092896	None	None	None	None
m54284U_191213_120042/71567373/ccs	PacBio_Hippocampus_Rep2	mm10_ERCC_SIRV	chr7	126799150	126795242	-	9	1399	23517	61230	ENSMUSG00000030695.16	ENSMUST00000032934.11	Aldoa	Aldoa-201	Known	Known	None	0.20000000298023224	None	None	None	None
m54284U_191213_120042/142543563/ccs	PacBio_Hippocampus_Rep2	mm10_ERCC_SIRV	chr11	99231024	99209994	-	9	1830	34349	521027	ENSMUSG00000037935.16	ENCODEMT000521027	Smarce1	ENCODEMT000521027	Known	NIC	None	0.10000000149011612	None	None	None	None
m54284U_191213_120042/47450782/ccs	PacBio_Hippocampus_Rep2	mm10_ERCC_SIRV	chr18	82554535	82585607	+	5	1883	49728	129852	ENSMUSG00000041607.17	ENSMUST00000133193.8	Mbp	Mbp-211	Known	Known	None	0.6000000238418579	None	None	None	None
m54284U_191107_221739/168036956/ccs	PacBio_Cortex_Rep1	mm10_ERCC_SIRV	chr9	107935934	107949683	+	11	3009	29013	76124	ENSMUSG00000032936.13	ENSMUST00000035700.13	Camkv	Camkv-201	Known	Known	None	0.05000000074505806	None	None	None	None
m54284U_191109_043049/4392902/ccs	PacBio_Cortex_Rep2	mm10_ERCC_SIRV	chr16	85173380	84954457	-	16	3429	45822	520573	ENSMUSG00000022892.11	ENCODEMT000520573	App	ENCODEMT000520573	Known	NNC	None	0.5	None	None	None	None
m54284U_191107_221739/136709722/ccs	PacBio_Cortex_Rep1	mm10_ERCC_SIRV	chr5	136170645	136147464	-	3	3835	15772	41492	ENSMUSG00000039747.11	ENSMUST00000041048.5	Orai2	Orai2-201	Known	Known	None	0.30000001192092896	None	None	None	None
m54284U_191107_221739/176031633/ccs	PacBio_Cortex_Rep1	mm10_ERCC_SIRV	chr11	99230955	99209998	-	10	1660	34349	521026	ENSMUSG00000037935.16	ENCODEMT000521026	Smarce1	ENCODEMT000521026	Known	NIC	None	0.10000000149011612	None	None	None	None
m54284U_191213_120042/47513704/ccs	PacBio_Hippocampus_Rep2	mm10_ERCC_SIRV	chr18	82554535	82585627	+	5	1903	49728	129852	ENSMUSG00000041607.17	ENSMUST00000133193.8	Mbp	Mbp-211	Known	Known	None	0.20000000298023224	None	None	None	None
m54284U_191213_120042/71697704/ccs	PacBio_Hippocampus_Rep2	mm10_ERCC_SIRV	chr7	126799138	126795242	-	9	1387	23517	61230	ENSMUSG00000030695.16	ENSMUST00000032934.11	Aldoa	Aldoa-201	Known	Known	None	0.20000000298023224	None	None	None	None
m54284U_191109_043049/17303880/ccs	PacBio_Cortex_Rep2	mm10_ERCC_SIRV	chr16	85173704	84954457	-	16	3108	45822	118577	ENSMUSG00000022892.11	ENSMUST00000005406.11	App	App-201	Known	Known	None	0.5	None	None	None	None
m54284U_191107_221739/107940077/ccs	PacBio_Cortex_Rep1	mm10_ERCC_SIRV	chr4	129377765	129353640	-	5	1958	12151	31415	ENSMUSG00000028807.2	ENSMUST00000030610.2	Zbtb8a	Zbtb8a-201	Known	Known	None	0.30000001192092896	None	None	None	None
m54284U_191212_053548/32768367/ccs	PacBio_Hippocampus_Rep1	mm10_ERCC_SIRV	chr2	122611275	122594473	-	9	2355	5949	15748	ENSMUSG00000027199.14	ENSMUST00000028624.8	Gatm	Gatm-201	Known	Known	None	0.20000000298023224	None	None	None	None
m54284U_191107_221739/169477014/ccs	PacBio_Cortex_Rep1	mm10_ERCC_SIRV	chr9	107935934	107949691	+	11	3017	29013	76124	ENSMUSG00000032936.13	ENSMUST00000035700.13	Camkv	Camkv-201	Known	Known	None	0.0	None	None	None	None
m54284U_191213_120042/47514208/ccs	PacBio_Hippocampus_Rep2	mm10_ERCC_SIRV	chr18	82554535	82585627	+	6	2026	49728	129850	ENSMUSG00000041607.17	ENSMUST00000142850.8	Mbp	Mbp-212	Known	Known	None	0.20000000298023224	None	None	None	None
m54284U_191212_053548/63047303/ccs	PacBio_Hippocampus_Rep1	mm10_ERCC_SIRV	chr11	99230435	99209998	-	11	1386	34349	90499	ENSMUSG00000037935.16	ENSMUST00000103133.3	Smarce1	Smarce1-201	Known	Known	None	0.10000000149011612	None	None	None	None
m54284U_191213_120042/47514647/ccs	PacBio_Hippocampus_Rep2	mm10_ERCC_SIRV	chr18	82554535	82585625	+	6	2024	49728	129850	ENSMUSG00000041607.17	ENSMUST00000142850.8	Mbp	Mbp-212	Known	Known	None	0.20000000298023224	None	None	None	None
m54284U_191109_043049/22546978/ccs	PacBio_Cortex_Rep2	mm10_ERCC_SIRV	chr16	85056418	84954457	-	11	2253	45822	520514	ENSMUSG00000022892.11	ENCODEMT000520514	App	ENCODEMT000520514	Known	ISM	Suffix	0.5	None	None	None	None
m54284U_191213_120042/140510430/ccs	PacBio_Hippocampus_Rep2	mm10_ERCC_SIRV	chr11	99230894	99209998	-	11	1845	34349	90499	ENSMUSG00000037935.16	ENSMUST00000103133.3	Smarce1	Smarce1-201	Known	Known	None	0.10000000149011612	None	None	None	None
m54284U_191107_221739/176555689/ccs	PacBio_Cortex_Rep1	mm10_ERCC_SIRV	chr9	107935934	107949690	+	10	3230	29013	76125	ENSMUSG00000032936.13	ENSMUST00000192318.1	Camkv	Camkv-202	Known	Known	None	0.05000000074505806	None	None	None	None
m54284U_191213_120042/72745044/ccs	PacBio_Hippocampus_Rep2	mm10_ERCC_SIRV	chr7	126799136	126795242	-	9	1385	23517	61230	ENSMUSG00000030695.16	ENSMUST00000032934.11	Aldoa	Aldoa-201	Known	Known	None	0.20000000298023224	None	None	None	None
m54284U_191213_120042/47514795/ccs	PacBio_Hippocampus_Rep2	mm10_ERCC_SIRV	chr18	82554535	82585628	+	6	2027	49728	129850	ENSMUSG00000041607.17	ENSMUST00000142850.8	Mbp	Mbp-212	Known	Known	None	0.15000000596046448	None	None	None	None
m54284U_191109_043049/66454326/ccs	PacBio_Cortex_Rep2	mm10_ERCC_SIRV	chr4	129369322	129353638	-	4	1933	12151	521052	ENSMUSG00000028807.2	ENCODEMT000521052	Zbtb8a	ENCODEMT000521052	Known	ISM	Suffix	0.30000001192092896	None	None	None	None
m54284U_191107_221739/8652520/ccs	PacBio_Cortex_Rep1	mm10_ERCC_SIRV	chr11	99230426	99209999	-	10	1349	34349	521041	ENSMUSG00000037935.16	ENCODEMT000521041	Smarce1	ENCODEMT000521041	Known	NIC	None	0.15000000596046448	None	None	None	None
m54284U_191109_043049/29361427/ccs	PacBio_Cortex_Rep2	mm10_ERCC_SIRV	chr16	85082880	84954457	-	13	2601	45822	520517	ENSMUSG00000022892.11	ENCODEMT000520517	App	ENCODEMT000520517	Known	ISM	Suffix	0.5	None	None	None	None
m54284U_191107_221739/137300432/ccs	PacBio_Cortex_Rep1	mm10_ERCC_SIRV	chr5	136161799	136147465	-	2	3635	15772	521044	ENSMUSG00000039747.11	ENCODEMT000521044	Orai2	ENCODEMT000521044	Known	ISM	Suffix	0.30000001192092896	None	None	None	None
m54284U_191212_053548/32966715/ccs	PacBio_Hippocampus_Rep1	mm10_ERCC_SIRV	chr2	122611249	122594473	-	9	2329	5949	15748	ENSMUSG00000027199.14	ENSMUST00000028624.8	Gatm	Gatm-201	Known	Known	None	0.20000000298023224	None	None	None	None
m54284U_191213_120042/47581272/ccs	PacBio_Hippocampus_Rep2	mm10_ERCC_SIRV	chr18	82554535	82585627	+	5	1903	49728	129852	ENSMUSG00000041607.17	ENSMUST00000133193.8	Mbp	Mbp-211	Known	Known	None	0.20000000298023224	None	None	None	None
m54284U_191107_221739/179438232/ccs	PacBio_Cortex_Rep1	mm10_ERCC_SIRV	chr9	107935934	107949677	+	11	3003	29013	76124	ENSMUSG00000032936.13	ENSMUST00000035700.13	Camkv	Camkv-201	Known	Known	None	0.20000000298023224	None	None	None	None
m54284U_191213_120042/73139995/ccs	PacBio_Hippocampus_Rep2	mm10_ERCC_SIRV	chr7	126799184	126795242	-	9	1433	23517	61230	ENSMUSG00000030695.16	ENSMUST00000032934.11	Aldoa	Aldoa-201	Known	Known	None	0.20000000298023224	None	None	None	None
m54284U_191107_221739/57476825/ccs	PacBio_Cortex_Rep1	mm10_ERCC_SIRV	chr11	99230608	99209999	-	10	1312	34349	521026	ENSMUSG00000037935.16	ENCODEMT000521026	Smarce1	ENCODEMT000521026	Known	NIC	None	0.15000000596046448	None	None	None	None
m54284U_191109_043049/30213988/ccs	PacBio_Cortex_Rep2	mm10_ERCC_SIRV	chr16	85080032	84954457	-	12	2331	45822	520524	ENSMUSG00000022892.11	ENCODEMT000520524	App	ENCODEMT000520524	Known	ISM	Suffix	0.5	None	None	None	None
m54284U_191213_120042/47581771/ccs	PacBio_Hippocampus_Rep2	mm10_ERCC_SIRV	chr18	82554535	82585632	+	5	1908	49728	129852	ENSMUSG00000041607.17	ENSMUST00000133193.8	Mbp	Mbp-211	Known	Known	None	0.10000000149011612	None	None	None	None
m54284U_191212_053548/157680445/ccs	PacBio_Hippocampus_Rep1	mm10_ERCC_SIRV	chr4	129377833	129353640	-	5	2026	12151	31415	ENSMUSG00000028807.2	ENSMUST00000030610.2	Zbtb8a	Zbtb8a-201	Known	Known	None	0.30000001192092896	None	None	None	None
m54284U_191109_043049/2033074/ccs	PacBio_Cortex_Rep2	mm10_ERCC_SIRV	chr9	107935934	107949683	+	11	3009	29013	76124	ENSMUSG00000032936.13	ENSMUST00000035700.13	Camkv	Camkv-201	Known	Known	None	0.05000000074505806	None	None	None	None
m54284U_191213_120042/47644808/ccs	PacBio_Hippocampus_Rep2	mm10_ERCC_SIRV	chr18	82554535	82585626	+	5	1902	49728	129852	ENSMUSG00000041607.17	ENSMUST00000133193.8	Mbp	Mbp-211	Known	Known	None	0.20000000298023224	None	None	None	None
m54284U_191107_221739/67898143/ccs	PacBio_Cortex_Rep1	mm10_ERCC_SIRV	chr11	99230450	99209999	-	11	1400	34349	90499	ENSMUSG00000037935.16	ENSMUST00000103133.3	Smarce1	Smarce1-201	Known	Known	None	0.15000000596046448	None	None	None	None
m54284U_191109_043049/30738578/ccs	PacBio_Cortex_Rep2	mm10_ERCC_SIRV	chr16	85173695	84954457	-	16	3099	45822	118577	ENSMUSG00000022892.11	ENSMUST00000005406.11	App	App-201	Known	Known	None	0.5	None	None	None	None
m54284U_191212_053548/33556744/ccs	PacBio_Hippocampus_Rep1	mm10_ERCC_SIRV	chr2	122611274	122594473	-	9	2354	5949	15748	ENSMUSG00000027199.14	ENSMUST00000028624.8	Gatm	Gatm-201	Known	Known	None	0.20000000298023224	None	None	None	None
m54284U_191213_120042/73271420/ccs	PacBio_Hippocampus_Rep2	mm10_ERCC_SIRV	chr7	126799183	126795242	-	9	1432	23517	61230	ENSMUSG00000030695.16	ENSMUST00000032934.11	Aldoa	Aldoa-201	Known	Known	None	0.20000000298023224	None	None	None	None
m54284U_191213_120042/47644919/ccs	PacBio_Hippocampus_Rep2	mm10_ERCC_SIRV	chr18	82554535	82585627	+	5	1903	49728	129852	ENSMUSG00000041607.17	ENSMUST00000133193.8	Mbp	Mbp-211	Known	Known	None	0.20000000298023224	None	None	None	None
m54284U_191107_221739/78709547/ccs	PacBio_Cortex_Rep1	mm10_ERCC_SIRV	chr11	99230614	99209999	-	10	1318	34349	521026	ENSMUSG00000037935.16	ENCODEMT000521026	Smarce1	ENCODEMT000521026	Known	NIC	None	0.15000000596046448	None	None	None	None
m54284U_191213_120042/148047305/ccs	PacBio_Hippocampus_Rep2	mm10_ERCC_SIRV	chr4	129377992	129353640	-	5	2185	12151	31415	ENSMUSG00000028807.2	ENSMUST00000030610.2	Zbtb8a	Zbtb8a-201	Known	Known	None	0.30000001192092896	None	None	None	None
m54284U_191107_221739/142804751/ccs	PacBio_Cortex_Rep1	mm10_ERCC_SIRV	chr5	136170695	136147464	-	3	3885	15772	41492	ENSMUSG00000039747.11	ENSMUST00000041048.5	Orai2	Orai2-201	Known	Known	None	0.30000001192092896	None	None	None	None
m54284U_191109_043049/2818101/ccs	PacBio_Cortex_Rep2	mm10_ERCC_SIRV	chr9	107935934	107949683	+	11	3009	29013	76124	ENSMUSG00000032936.13	ENSMUST00000035700.13	Camkv	Camkv-201	Known	Known	None	0.05000000074505806	None	None	None	None
m54284U_191109_043049/31721838/ccs	PacBio_Cortex_Rep2	mm10_ERCC_SIRV	chr16	85173739	84954457	-	16	3143	45822	118577	ENSMUSG00000022892.11	ENSMUST00000005406.11	App	App-201	Known	Known	None	0.5	None	None	None	None
m54284U_191213_120042/47645886/ccs	PacBio_Hippocampus_Rep2	mm10_ERCC_SIRV	chr18	82554535	82585622	+	6	1976	49728	129849	ENSMUSG00000041607.17	ENSMUST00000152071.8	Mbp	Mbp-215	Known	Known	None	0.20000000298023224	None	None	None	None
m54284U_191107_221739/85591878/ccs	PacBio_Cortex_Rep1	mm10_ERCC_SIRV	chr11	99230593	99209999	-	10	1297	34349	521026	ENSMUSG00000037935.16	ENCODEMT000521026	Smarce1	ENCODEMT000521026	Known	NIC	None	0.15000000596046448	None	None	None	None
m54284U_191109_043049/33096827/ccs	PacBio_Cortex_Rep2	mm10_ERCC_SIRV	chr16	85173702	84954457	-	16	3106	45822	118577	ENSMUSG00000022892.11	ENSMUST00000005406.11	App	App-201	Known	Known	None	0.5	None	None	None	None
m54284U_191213_120042/47646197/ccs	PacBio_Hippocampus_Rep2	mm10_ERCC_SIRV	chr18	82554535	82585637	+	5	1913	49728	129852	ENSMUSG00000041607.17	ENSMUST00000133193.8	Mbp	Mbp-211	Known	Known	None	0.10000000149011612	None	None	None	None
m54284U_191109_043049/6751146/ccs	PacBio_Cortex_Rep2	mm10_ERCC_SIRV	chr9	107935934	107949688	+	11	3014	29013	76124	ENSMUSG00000032936.13	ENSMUST00000035700.13	Camkv	Camkv-201	Known	Known	None	0.05000000074505806	None	None	None	None
m54284U_191107_221739/28704793/ccs	PacBio_Cortex_Rep1	mm10_ERCC_SIRV	chr4	129377995	129353643	-	5	2174	12151	31415	ENSMUSG00000028807.2	ENSMUST00000030610.2	Zbtb8a	Zbtb8a-201	Known	Known	None	0.44999998807907104	None	None	None	None
m54284U_191212_053548/33687247/ccs	PacBio_Hippocampus_Rep1	mm10_ERCC_SIRV	chr2	122611275	122594473	-	9	2355	5949	15748	ENSMUSG00000027199.14	ENSMUST00000028624.8	Gatm	Gatm-201	Known	Known	None	0.20000000298023224	None	None	None	None
m54284U_191107_221739/31590418/ccs	PacBio_Cortex_Rep1	mm10_ERCC_SIRV	chr4	129377795	129353643	-	4	1182	12151	521076	ENSMUSG00000028807.2	ENCODEMT000521076	Zbtb8a	ENCODEMT000521076	Known	NIC	None	0.44999998807907104	None	None	None	None
m54284U_191107_221739/93391644/ccs	PacBio_Cortex_Rep1	mm10_ERCC_SIRV	chr11	99228548	99209999	-	9	1247	34349	521070	ENSMUSG00000037935.16	ENCODEMT000521070	Smarce1	ENCODEMT000521070	Known	ISM	Suffix	0.15000000596046448	None	None	None	None
m54284U_191109_043049/33228001/ccs	PacBio_Cortex_Rep2	mm10_ERCC_SIRV	chr16	85173688	84954457	-	16	3092	45822	118577	ENSMUSG00000022892.11	ENSMUST00000005406.11	App	App-201	Known	Known	None	0.5	None	None	None	None
m54284U_191213_120042/47647212/ccs	PacBio_Hippocampus_Rep2	mm10_ERCC_SIRV	chr18	82554535	82585636	+	5	1912	49728	129852	ENSMUSG00000041607.17	ENSMUST00000133193.8	Mbp	Mbp-211	Known	Known	None	0.10000000149011612	None	None	None	None
m54284U_191109_043049/9898236/ccs	PacBio_Cortex_Rep2	mm10_ERCC_SIRV	chr9	107935934	107949677	+	11	3003	29013	76124	ENSMUSG00000032936.13	ENSMUST00000035700.13	Camkv	Camkv-201	Known	Known	None	0.20000000298023224	None	None	None	None
m54284U_191107_221739/143525110/ccs	PacBio_Cortex_Rep1	mm10_ERCC_SIRV	chr5	136170619	136147464	-	3	3809	15772	41492	ENSMUSG00000039747.11	ENSMUST00000041048.5	Orai2	Orai2-201	Known	Known	None	0.30000001192092896	None	None	None	None
m54284U_191109_043049/34343388/ccs	PacBio_Cortex_Rep2	mm10_ERCC_SIRV	chr16	85173695	84954457	-	16	3099	45822	118577	ENSMUSG00000022892.11	ENSMUST00000005406.11	App	App-201	Known	Known	None	0.5	None	None	None	None
m54284U_191213_120042/47710765/ccs	PacBio_Hippocampus_Rep2	mm10_ERCC_SIRV	chr18	82554535	82585631	+	5	1907	49728	129852	ENSMUSG00000041607.17	ENSMUST00000133193.8	Mbp	Mbp-211	Known	Known	None	0.15000000596046448	None	None	None	None
m54284U_191107_221739/99485472/ccs	PacBio_Cortex_Rep1	mm10_ERCC_SIRV	chr11	99230597	99209999	-	10	1307	34349	521026	ENSMUSG00000037935.16	ENCODEMT000521026	Smarce1	ENCODEMT000521026	Known	NIC	None	0.15000000596046448	None	None	None	None
m54284U_191213_120042/47711465/ccs	PacBio_Hippocampus_Rep2	mm10_ERCC_SIRV	chr18	82554535	82585637	+	5	1913	49728	129852	ENSMUSG00000041607.17	ENSMUST00000133193.8	Mbp	Mbp-211	Known	Known	None	0.10000000149011612	None	None	None	None
m54284U_191109_043049/14549241/ccs	PacBio_Cortex_Rep2	mm10_ERCC_SIRV	chr4	129377765	129353643	-	5	1955	12151	31415	ENSMUSG00000028807.2	ENSMUST00000030610.2	Zbtb8a	Zbtb8a-201	Known	Known	None	0.44999998807907104	None	None	None	None
m54284U_191109_043049/35718308/ccs	PacBio_Cortex_Rep2	mm10_ERCC_SIRV	chr16	85173707	84954457	-	16	3111	45822	118577	ENSMUSG00000022892.11	ENSMUST00000005406.11	App	App-201	Known	Known	None	0.5	None	None	None	None
m54284U_191107_221739/106430838/ccs	PacBio_Cortex_Rep1	mm10_ERCC_SIRV	chr11	99230576	99209999	-	10	1280	34349	521026	ENSMUSG00000037935.16	ENCODEMT000521026	Smarce1	ENCODEMT000521026	Known	NIC	None	0.15000000596046448	None	None	None	None
m54284U_191212_053548/34407684/ccs	PacBio_Hippocampus_Rep1	mm10_ERCC_SIRV	chr2	122611270	122594473	-	9	2350	5949	15748	ENSMUSG00000027199.14	ENSMUST00000028624.8	Gatm	Gatm-201	Known	Known	None	0.20000000298023224	None	None	None	None
m54284U_191109_043049/11666582/ccs	PacBio_Cortex_Rep2	mm10_ERCC_SIRV	chr9	107935934	107949683	+	11	3009	29013	76124	ENSMUSG00000032936.13	ENSMUST00000035700.13	Camkv	Camkv-201	Known	Known	None	0.05000000074505806	None	None	None	None
m54284U_191213_120042/73991522/ccs	PacBio_Hippocampus_Rep2	mm10_ERCC_SIRV	chr7	126799179	126795242	-	9	1428	23517	61230	ENSMUSG00000030695.16	ENSMUST00000032934.11	Aldoa	Aldoa-201	Known	Known	None	0.20000000298023224	None	None	None	None
m54284U_191213_120042/47712417/ccs	PacBio_Hippocampus_Rep2	mm10_ERCC_SIRV	chr18	82554535	82585629	+	5	1905	49728	129852	ENSMUSG00000041607.17	ENSMUST00000133193.8	Mbp	Mbp-211	Known	Known	None	0.10000000149011612	None	None	None	None
m54284U_191109_043049/44435542/ccs	PacBio_Cortex_Rep2	mm10_ERCC_SIRV	chr16	85173707	84954457	-	16	3111	45822	118577	ENSMUSG00000022892.11	ENSMUST00000005406.11	App	App-201	Known	Known	None	0.5	None	None	None	None
m54284U_191107_221739/107610558/ccs	PacBio_Cortex_Rep1	mm10_ERCC_SIRV	chr11	99230452	99209999	-	11	1402	34349	90499	ENSMUSG00000037935.16	ENSMUST00000103133.3	Smarce1	Smarce1-201	Known	Known	None	0.15000000596046448	None	None	None	None
m54284U_191109_043049/15928104/ccs	PacBio_Cortex_Rep2	mm10_ERCC_SIRV	chr9	107935956	107949676	+	8	3463	29013	517750	ENSMUSG00000032936.13	ENCODEMT000517750	Camkv	ENCODEMT000517750	Known	NIC	None	0.20000000298023224	None	None	None	None
m54284U_191213_120042/47713074/ccs	PacBio_Hippocampus_Rep2	mm10_ERCC_SIRV	chr18	82554535	82585627	+	7	2104	49728	129853	ENSMUSG00000041607.17	ENSMUST00000123251.8	Mbp	Mbp-209	Known	Known	None	0.20000000298023224	None	None	None	None
m54284U_191107_221739/144310823/ccs	PacBio_Cortex_Rep1	mm10_ERCC_SIRV	chr5	136170637	136147464	-	3	3827	15772	41492	ENSMUSG00000039747.11	ENSMUST00000041048.5	Orai2	Orai2-201	Known	Known	None	0.30000001192092896	None	None	None	None
m54284U_191109_043049/49022090/ccs	PacBio_Cortex_Rep2	mm10_ERCC_SIRV	chr16	85173705	84954457	-	16	3109	45822	118577	ENSMUSG00000022892.11	ENSMUST00000005406.11	App	App-201	Known	Known	None	0.5	None	None	None	None
m54284U_191213_120042/35456614/ccs	PacBio_Hippocampus_Rep2	mm10_ERCC_SIRV	chr4	129377765	129353643	-	5	1955	12151	31415	ENSMUSG00000028807.2	ENSMUST00000030610.2	Zbtb8a	Zbtb8a-201	Known	Known	None	0.44999998807907104	None	None	None	None
m54284U_191107_221739/108528771/ccs	PacBio_Cortex_Rep1	mm10_ERCC_SIRV	chr11	99230448	99209999	-	9	1252	34349	521027	ENSMUSG00000037935.16	ENCODEMT000521027	Smarce1	ENCODEMT000521027	Known	NIC	None	0.15000000596046448	None	None	None	None
m54284U_191213_120042/47776239/ccs	PacBio_Hippocampus_Rep2	mm10_ERCC_SIRV	chr18	82554535	82585607	+	5	1883	49728	129852	ENSMUSG00000041607.17	ENSMUST00000133193.8	Mbp	Mbp-211	Known	Known	None	0.6000000238418579	None	None	None	None
m54284U_191109_043049/49742708/ccs	PacBio_Cortex_Rep2	mm10_ERCC_SIRV	chr16	85173707	84954457	-	16	3111	45822	118577	ENSMUSG00000022892.11	ENSMUST00000005406.11	App	App-201	Known	Known	None	0.5	None	None	None	None
m54284U_191109_043049/17629247/ccs	PacBio_Cortex_Rep2	mm10_ERCC_SIRV	chr9	107935934	107949675	+	11	3001	29013	76124	ENSMUSG00000032936.13	ENSMUST00000035700.13	Camkv	Camkv-201	Known	Known	None	0.20000000298023224	None	None	None	None
m54284U_191212_053548/34605721/ccs	PacBio_Hippocampus_Rep1	mm10_ERCC_SIRV	chr2	122611270	122594473	-	9	2350	5949	15748	ENSMUSG00000027199.14	ENSMUST00000028624.8	Gatm	Gatm-201	Known	Known	None	0.20000000298023224	None	None	None	None
m54284U_191107_221739/111806753/ccs	PacBio_Cortex_Rep1	mm10_ERCC_SIRV	chr11	99230614	99209999	-	10	1318	34349	521026	ENSMUSG00000037935.16	ENCODEMT000521026	Smarce1	ENCODEMT000521026	Known	NIC	None	0.15000000596046448	None	None	None	None
m54284U_191213_120042/47776558/ccs	PacBio_Hippocampus_Rep2	mm10_ERCC_SIRV	chr18	82554535	82585635	+	5	1911	49728	129852	ENSMUSG00000041607.17	ENSMUST00000133193.8	Mbp	Mbp-211	Known	Known	None	0.10000000149011612	None	None	None	None
m54284U_191109_043049/55904084/ccs	PacBio_Cortex_Rep2	mm10_ERCC_SIRV	chr16	85173681	84954457	-	16	3061	45822	118577	ENSMUSG00000022892.11	ENSMUST00000005406.11	App	App-201	Known	Known	None	0.5	None	None	None	None
m54284U_191213_120042/98437811/ccs	PacBio_Hippocampus_Rep2	mm10_ERCC_SIRV	chr4	129377766	129353643	-	5	1956	12151	31415	ENSMUSG00000028807.2	ENSMUST00000030610.2	Zbtb8a	Zbtb8a-201	Known	Known	None	0.44999998807907104	None	None	None	None
m54284U_191107_221739/125634680/ccs	PacBio_Cortex_Rep1	mm10_ERCC_SIRV	chr4	129377995	129353645	-	6	2122	12151	521077	ENSMUSG00000028807.2	ENCODEMT000521077	Zbtb8a	ENCODEMT000521077	Known	NNC	None	0.5	None	None	None	None
m54284U_191213_120042/47778529/ccs	PacBio_Hippocampus_Rep2	mm10_ERCC_SIRV	chr18	82554535	82585626	+	5	1902	49728	129852	ENSMUSG00000041607.17	ENSMUST00000133193.8	Mbp	Mbp-211	Known	Known	None	0.20000000298023224	None	None	None	None
m54284U_191213_120042/74581610/ccs	PacBio_Hippocampus_Rep2	mm10_ERCC_SIRV	chr7	126799160	126795242	-	9	1409	23517	61230	ENSMUSG00000030695.16	ENSMUST00000032934.11	Aldoa	Aldoa-201	Known	Known	None	0.20000000298023224	None	None	None	None
m54284U_191107_221739/116130827/ccs	PacBio_Cortex_Rep1	mm10_ERCC_SIRV	chr11	99230453	99209999	-	9	1257	34349	521027	ENSMUSG00000037935.16	ENCODEMT000521027	Smarce1	ENCODEMT000521027	Known	NIC	None	0.15000000596046448	None	None	None	None
m54284U_191109_043049/20578836/ccs	PacBio_Cortex_Rep2	mm10_ERCC_SIRV	chr9	107935934	107949690	+	11	3016	29013	76124	ENSMUSG00000032936.13	ENSMUST00000035700.13	Camkv	Camkv-201	Known	Known	None	0.05000000074505806	None	None	None	None
m54284U_191109_043049/56689621/ccs	PacBio_Cortex_Rep2	mm10_ERCC_SIRV	chr16	85173662	84954457	-	16	3066	45822	118577	ENSMUSG00000022892.11	ENSMUST00000005406.11	App	App-201	Known	Known	None	0.5	None	None	None	None
m54284U_191107_221739/146736502/ccs	PacBio_Cortex_Rep1	mm10_ERCC_SIRV	chr5	136170632	136147464	-	3	3822	15772	41492	ENSMUSG00000039747.11	ENSMUST00000041048.5	Orai2	Orai2-201	Known	Known	None	0.30000001192092896	None	None	None	None
m54284U_191213_120042/47842088/ccs	PacBio_Hippocampus_Rep2	mm10_ERCC_SIRV	chr18	82554535	82585625	+	5	1901	49728	129852	ENSMUSG00000041607.17	ENSMUST00000133193.8	Mbp	Mbp-211	Known	Known	None	0.20000000298023224	None	None	None	None
m54284U_191109_043049/69666274/ccs	PacBio_Cortex_Rep2	mm10_ERCC_SIRV	chr16	85173695	84954457	-	16	3099	45822	118577	ENSMUSG00000022892.11	ENSMUST00000005406.11	App	App-201	Known	Known	None	0.5	None	None	None	None
m54284U_191107_221739/122094324/ccs	PacBio_Cortex_Rep1	mm10_ERCC_SIRV	chr11	99230419	99209999	-	9	1223	34349	521027	ENSMUSG00000037935.16	ENCODEMT000521027	Smarce1	ENCODEMT000521027	Known	NIC	None	0.15000000596046448	None	None	None	None
m54284U_191212_053548/34799637/ccs	PacBio_Hippocampus_Rep1	mm10_ERCC_SIRV	chr2	122611275	122594473	-	9	2355	5949	15748	ENSMUSG00000027199.14	ENSMUST00000028624.8	Gatm	Gatm-201	Known	Known	None	0.20000000298023224	None	None	None	None
m54284U_191109_043049/22676732/ccs	PacBio_Cortex_Rep2	mm10_ERCC_SIRV	chr9	107935934	107949681	+	11	3007	29013	76124	ENSMUSG00000032936.13	ENSMUST00000035700.13	Camkv	Camkv-201	Known	Known	None	0.05000000074505806	None	None	None	None
m54284U_191213_120042/47842716/ccs	PacBio_Hippocampus_Rep2	mm10_ERCC_SIRV	chr18	82554535	82585629	+	6	2028	49728	129850	ENSMUSG00000041607.17	ENSMUST00000142850.8	Mbp	Mbp-212	Known	Known	None	0.10000000149011612	None	None	None	None
m54284U_191213_120042/75169901/ccs	PacBio_Hippocampus_Rep2	mm10_ERCC_SIRV	chr7	126799169	126795242	-	9	1418	23517	61230	ENSMUSG00000030695.16	ENSMUST00000032934.11	Aldoa	Aldoa-201	Known	Known	None	0.20000000298023224	None	None	None	None
m54284U_191109_043049/80020841/ccs	PacBio_Cortex_Rep2	mm10_ERCC_SIRV	chr16	85173702	84954457	-	16	3106	45822	118577	ENSMUSG00000022892.11	ENSMUST00000005406.11	App	App-201	Known	Known	None	0.5	None	None	None	None
m54284U_191109_043049/117574441/ccs	PacBio_Cortex_Rep2	mm10_ERCC_SIRV	chr4	129378130	129353645	-	5	2318	12151	31415	ENSMUSG00000028807.2	ENSMUST00000030610.2	Zbtb8a	Zbtb8a-201	Known	Known	None	0.5	None	None	None	None
m54284U_191107_221739/153355867/ccs	PacBio_Cortex_Rep1	mm10_ERCC_SIRV	chr11	99230465	99209999	-	11	1415	34349	90499	ENSMUSG00000037935.16	ENSMUST00000103133.3	Smarce1	Smarce1-201	Known	Known	None	0.15000000596046448	None	None	None	None
m54284U_191213_120042/47843281/ccs	PacBio_Hippocampus_Rep2	mm10_ERCC_SIRV	chr18	82554535	82585607	+	5	1883	49728	129852	ENSMUSG00000041607.17	ENSMUST00000133193.8	Mbp	Mbp-211	Known	Known	None	0.6000000238418579	None	None	None	None
m54284U_191109_043049/80413745/ccs	PacBio_Cortex_Rep2	mm10_ERCC_SIRV	chr16	85173682	84954457	-	16	3086	45822	118577	ENSMUSG00000022892.11	ENSMUST00000005406.11	App	App-201	Known	Known	None	0.5	None	None	None	None
m54284U_191109_043049/27658576/ccs	PacBio_Cortex_Rep2	mm10_ERCC_SIRV	chr9	107935934	107949688	+	11	3014	29013	76124	ENSMUSG00000032936.13	ENSMUST00000035700.13	Camkv	Camkv-201	Known	Known	None	0.05000000074505806	None	None	None	None
m54284U_191107_221739/157943826/ccs	PacBio_Cortex_Rep1	mm10_ERCC_SIRV	chr11	99230470	99209999	-	11	1420	34349	90499	ENSMUSG00000037935.16	ENSMUST00000103133.3	Smarce1	Smarce1-201	Known	Known	None	0.15000000596046448	None	None	None	None
m54284U_191213_120042/47843551/ccs	PacBio_Hippocampus_Rep2	mm10_ERCC_SIRV	chr18	82554535	82585631	+	6	1985	49728	129849	ENSMUSG00000041607.17	ENSMUST00000152071.8	Mbp	Mbp-215	Known	Known	None	0.15000000596046448	None	None	None	None
m54284U_191107_221739/153420894/ccs	PacBio_Cortex_Rep1	mm10_ERCC_SIRV	chr5	136170643	136147464	-	3	3833	15772	41492	ENSMUSG00000039747.11	ENSMUST00000041048.5	Orai2	Orai2-201	Known	Known	None	0.30000001192092896	None	None	None	None
m54284U_191213_120042/76023252/ccs	PacBio_Hippocampus_Rep2	mm10_ERCC_SIRV	chr7	126799184	126795242	-	9	1433	23517	61230	ENSMUSG00000030695.16	ENSMUST00000032934.11	Aldoa	Aldoa-201	Known	Known	None	0.20000000298023224	None	None	None	None
m54284U_191109_043049/84871044/ccs	PacBio_Cortex_Rep2	mm10_ERCC_SIRV	chr16	85173668	84954457	-	16	3072	45822	118577	ENSMUSG00000022892.11	ENSMUST00000005406.11	App	App-201	Known	Known	None	0.5	None	None	None	None
m54284U_191213_120042/76939445/ccs	PacBio_Hippocampus_Rep2	mm10_ERCC_SIRV	chr4	129378004	129353654	-	5	2183	12151	31415	ENSMUSG00000028807.2	ENSMUST00000030610.2	Zbtb8a	Zbtb8a-201	Known	Known	None	0.5	None	None	None	None
m54284U_191212_053548/35129262/ccs	PacBio_Hippocampus_Rep1	mm10_ERCC_SIRV	chr2	122611275	122594473	-	9	2355	5949	15748	ENSMUSG00000027199.14	ENSMUST00000028624.8	Gatm	Gatm-201	Known	Known	None	0.20000000298023224	None	None	None	None
m54284U_191107_221739/172296791/ccs	PacBio_Cortex_Rep1	mm10_ERCC_SIRV	chr11	99230452	99209999	-	11	1402	34349	90499	ENSMUSG00000037935.16	ENSMUST00000103133.3	Smarce1	Smarce1-201	Known	Known	None	0.15000000596046448	None	None	None	None
m54284U_191109_043049/28444101/ccs	PacBio_Cortex_Rep2	mm10_ERCC_SIRV	chr9	107935934	107949690	+	11	3016	29013	76124	ENSMUSG00000032936.13	ENSMUST00000035700.13	Camkv	Camkv-201	Known	Known	None	0.05000000074505806	None	None	None	None
m54284U_191213_120042/47907695/ccs	PacBio_Hippocampus_Rep2	mm10_ERCC_SIRV	chr18	82554535	82585637	+	5	1913	49728	129852	ENSMUSG00000041607.17	ENSMUST00000133193.8	Mbp	Mbp-211	Known	Known	None	0.10000000149011612	None	None	None	None
m54284U_191109_043049/90571514/ccs	PacBio_Cortex_Rep2	mm10_ERCC_SIRV	chr16	85173647	84954457	-	16	3051	45822	118577	ENSMUSG00000022892.11	ENSMUST00000005406.11	App	App-201	Known	Known	None	0.5	None	None	None	None
m54284U_191109_043049/57280883/ccs	PacBio_Cortex_Rep2	mm10_ERCC_SIRV	chr11	99230466	99209999	-	11	1416	34349	90499	ENSMUSG00000037935.16	ENSMUST00000103133.3	Smarce1	Smarce1-201	Known	Known	None	0.15000000596046448	None	None	None	None
m54284U_191213_120042/76285215/ccs	PacBio_Hippocampus_Rep2	mm10_ERCC_SIRV	chr7	126799138	126795242	-	9	1387	23517	61230	ENSMUSG00000030695.16	ENSMUST00000032934.11	Aldoa	Aldoa-201	Known	Known	None	0.20000000298023224	None	None	None	None
m54284U_191109_043049/91228009/ccs	PacBio_Cortex_Rep2	mm10_ERCC_SIRV	chr16	85173702	84954457	-	16	3106	45822	118577	ENSMUSG00000022892.11	ENSMUST00000005406.11	App	App-201	Known	Known	None	0.5	None	None	None	None
m54284U_191213_120042/47908241/ccs	PacBio_Hippocampus_Rep2	mm10_ERCC_SIRV	chr18	82554535	82585626	+	5	1902	49728	129852	ENSMUSG00000041607.17	ENSMUST00000133193.8	Mbp	Mbp-211	Known	Known	None	0.20000000298023224	None	None	None	None
m54284U_191109_043049/29689333/ccs	PacBio_Cortex_Rep2	mm10_ERCC_SIRV	chr9	107935934	107949677	+	11	3003	29013	76124	ENSMUSG00000032936.13	ENSMUST00000035700.13	Camkv	Camkv-201	Known	Known	None	0.20000000298023224	None	None	None	None
m54284U_191212_053548/125043170/ccs	PacBio_Hippocampus_Rep1	mm10_ERCC_SIRV	chr4	129377789	129353699	-	5	1923	12151	31415	ENSMUSG00000028807.2	ENSMUST00000030610.2	Zbtb8a	Zbtb8a-201	Known	Known	None	0.5	None	None	None	None
m54284U_191109_043049/69077486/ccs	PacBio_Cortex_Rep2	mm10_ERCC_SIRV	chr11	99230943	99209999	-	11	1893	34349	90499	ENSMUSG00000037935.16	ENSMUST00000103133.3	Smarce1	Smarce1-201	Known	Known	None	0.15000000596046448	None	None	None	None
m54284U_191213_120042/47909355/ccs	PacBio_Hippocampus_Rep2	mm10_ERCC_SIRV	chr18	82554535	82585627	+	5	1903	49728	129852	ENSMUSG00000041607.17	ENSMUST00000133193.8	Mbp	Mbp-211	Known	Known	None	0.20000000298023224	None	None	None	None
m54284U_191109_043049/100926444/ccs	PacBio_Cortex_Rep2	mm10_ERCC_SIRV	chr16	85173718	84954457	-	16	3122	45822	118577	ENSMUSG00000022892.11	ENSMUST00000005406.11	App	App-201	Known	Known	None	0.5	None	None	None	None
m54284U_191107_221739/155321579/ccs	PacBio_Cortex_Rep1	mm10_ERCC_SIRV	chr5	136170655	136147464	-	3	3845	15772	41492	ENSMUSG00000039747.11	ENSMUST00000041048.5	Orai2	Orai2-201	Known	Known	None	0.30000001192092896	None	None	None	None
m54284U_191212_053548/35979531/ccs	PacBio_Hippocampus_Rep1	mm10_ERCC_SIRV	chr2	122611275	122594473	-	9	2355	5949	15748	ENSMUSG00000027199.14	ENSMUST00000028624.8	Gatm	Gatm-201	Known	Known	None	0.20000000298023224	None	None	None	None
m54284U_191109_043049/30016069/ccs	PacBio_Cortex_Rep2	mm10_ERCC_SIRV	chr9	107935958	107949677	+	6	3901	29013	517714	ENSMUSG00000032936.13	ENCODEMT000517714	Camkv	ENCODEMT000517714	Known	NIC	None	0.20000000298023224	None	None	None	None
m54284U_191213_120042/47909366/ccs	PacBio_Hippocampus_Rep2	mm10_ERCC_SIRV	chr18	82554535	82585627	+	5	1903	49728	129852	ENSMUSG00000041607.17	ENSMUST00000133193.8	Mbp	Mbp-211	Known	Known	None	0.20000000298023224	None	None	None	None
m54284U_191213_120042/76480520/ccs	PacBio_Hippocampus_Rep2	mm10_ERCC_SIRV	chr7	126799142	126795242	-	9	1391	23517	61230	ENSMUSG00000030695.16	ENSMUST00000032934.11	Aldoa	Aldoa-201	Known	Known	None	0.20000000298023224	None	None	None	None
m54284U_191109_043049/71108715/ccs	PacBio_Cortex_Rep2	mm10_ERCC_SIRV	chr11	99230445	99209999	-	9	1241	34349	521050	ENSMUSG00000037935.16	ENCODEMT000521050	Smarce1	ENCODEMT000521050	Known	NIC	None	0.15000000596046448	None	None	None	None
m54284U_191109_043049/105121509/ccs	PacBio_Cortex_Rep2	mm10_ERCC_SIRV	chr16	85173704	84954457	-	16	3108	45822	118577	ENSMUSG00000022892.11	ENSMUST00000005406.11	App	App-201	Known	Known	None	0.5	None	None	None	None
m54284U_191109_043049/147587548/ccs	PacBio_Cortex_Rep2	mm10_ERCC_SIRV	chr4	129377883	129353894	-	5	1822	12151	31415	ENSMUSG00000028807.2	ENSMUST00000030610.2	Zbtb8a	Zbtb8a-201	Known	Known	None	0.0	None	None	None	None
m54284U_191213_120042/47909606/ccs	PacBio_Hippocampus_Rep2	mm10_ERCC_SIRV	chr18	82554535	82585600	+	5	1876	49728	129852	ENSMUSG00000041607.17	ENSMUST00000133193.8	Mbp	Mbp-211	Known	Known	None	0.6499999761581421	None	None	None	None
m54284U_191109_043049/107153288/ccs	PacBio_Cortex_Rep2	mm10_ERCC_SIRV	chr16	85173707	84954457	-	16	3111	45822	118577	ENSMUSG00000022892.11	ENSMUST00000005406.11	App	App-201	Known	Known	None	0.5	None	None	None	None
m54284U_191109_043049/106826404/ccs	PacBio_Cortex_Rep2	mm10_ERCC_SIRV	chr11	99231162	99209999	-	10	1866	34349	521026	ENSMUSG00000037935.16	ENCODEMT000521026	Smarce1	ENCODEMT000521026	Known	NIC	None	0.15000000596046448	None	None	None	None
m54284U_191109_043049/30606907/ccs	PacBio_Cortex_Rep2	mm10_ERCC_SIRV	chr9	107935934	107949683	+	11	3009	29013	76124	ENSMUSG00000032936.13	ENSMUST00000035700.13	Camkv	Camkv-201	Known	Known	None	0.05000000074505806	None	None	None	None
m54284U_191213_120042/47973958/ccs	PacBio_Hippocampus_Rep2	mm10_ERCC_SIRV	chr18	82554535	82585627	+	5	1903	49728	129852	ENSMUSG00000041607.17	ENSMUST00000133193.8	Mbp	Mbp-211	Known	Known	None	0.20000000298023224	None	None	None	None
m54284U_191213_120042/78514664/ccs	PacBio_Hippocampus_Rep2	mm10_ERCC_SIRV	chr7	126799159	126795242	-	9	1408	23517	61230	ENSMUSG00000030695.16	ENSMUST00000032934.11	Aldoa	Aldoa-201	Known	Known	None	0.20000000298023224	None	None	None	None
m54284U_191109_043049/112460317/ccs	PacBio_Cortex_Rep2	mm10_ERCC_SIRV	chr16	85173694	84954457	-	16	3098	45822	118577	ENSMUSG00000022892.11	ENSMUST00000005406.11	App	App-201	Known	Known	None	0.5	None	None	None	None
m54284U_191212_053548/35981065/ccs	PacBio_Hippocampus_Rep1	mm10_ERCC_SIRV	chr2	122611237	122594473	-	9	2317	5949	15748	ENSMUSG00000027199.14	ENSMUST00000028624.8	Gatm	Gatm-201	Known	Known	None	0.20000000298023224	None	None	None	None
m54284U_191212_053548/23659480/ccs	PacBio_Hippocampus_Rep1	mm10_ERCC_SIRV	chr4	129378018	129354210	-	5	1641	12151	31415	ENSMUSG00000028807.2	ENSMUST00000030610.2	Zbtb8a	Zbtb8a-201	Known	Known	None	0.6000000238418579	None	None	None	None
m54284U_191213_120042/47974061/ccs	PacBio_Hippocampus_Rep2	mm10_ERCC_SIRV	chr18	82554535	82585627	+	6	1981	49728	129849	ENSMUSG00000041607.17	ENSMUST00000152071.8	Mbp	Mbp-215	Known	Known	None	0.20000000298023224	None	None	None	None
m54284U_191107_221739/155582881/ccs	PacBio_Cortex_Rep1	mm10_ERCC_SIRV	chr5	136170688	136147464	-	3	3878	15772	41492	ENSMUSG00000039747.11	ENSMUST00000041048.5	Orai2	Orai2-201	Known	Known	None	0.30000001192092896	None	None	None	None
m54284U_191109_043049/112263358/ccs	PacBio_Cortex_Rep2	mm10_ERCC_SIRV	chr11	99231091	99209999	-	10	1795	34349	521026	ENSMUSG00000037935.16	ENCODEMT000521026	Smarce1	ENCODEMT000521026	Known	NIC	None	0.15000000596046448	None	None	None	None
m54284U_191109_043049/115345358/ccs	PacBio_Cortex_Rep2	mm10_ERCC_SIRV	chr16	85173704	84954457	-	16	3108	45822	118577	ENSMUSG00000022892.11	ENSMUST00000005406.11	App	App-201	Known	Known	None	0.5	None	None	None	None
m54284U_191109_043049/32310366/ccs	PacBio_Cortex_Rep2	mm10_ERCC_SIRV	chr9	107935934	107949685	+	11	3011	29013	76124	ENSMUSG00000032936.13	ENSMUST00000035700.13	Camkv	Camkv-201	Known	Known	None	0.05000000074505806	None	None	None	None
m54284U_191107_221739/156369262/ccs	PacBio_Cortex_Rep1	mm10_ERCC_SIRV	chr5	136149357	136147467	-	1	1917	15772	520982	ENSMUSG00000039747.11	ENCODEMT000520982	Orai2	ENCODEMT000520982	Known	Genomic	None	0.30000001192092896	None	None	None	None
m54284U_191109_043049/139461473/ccs	PacBio_Cortex_Rep2	mm10_ERCC_SIRV	chr16	85173688	84954457	-	16	3092	45822	118577	ENSMUSG00000022892.11	ENSMUST00000005406.11	App	App-201	Known	Known	None	0.5	None	None	None	None
m54284U_191213_120042/47974434/ccs	PacBio_Hippocampus_Rep2	mm10_ERCC_SIRV	chr18	82554535	82585627	+	5	1903	49728	129852	ENSMUSG00000041607.17	ENSMUST00000133193.8	Mbp	Mbp-211	Known	Known	None	0.20000000298023224	None	None	None	None
m54284U_191213_120042/78775819/ccs	PacBio_Hippocampus_Rep2	mm10_ERCC_SIRV	chr7	126799130	126795242	-	9	1379	23517	61230	ENSMUSG00000030695.16	ENSMUST00000032934.11	Aldoa	Aldoa-201	Known	Known	None	0.20000000298023224	None	None	None	None
m54284U_191109_043049/133498119/ccs	PacBio_Cortex_Rep2	mm10_ERCC_SIRV	chr11	99230452	99209999	-	8	1956	34349	521078	ENSMUSG00000037935.16	ENCODEMT000521078	Smarce1	ENCODEMT000521078	Known	NIC	None	0.15000000596046448	None	None	None	None
m54284U_191212_053548/80151490/ccs	PacBio_Hippocampus_Rep1	mm10_ERCC_SIRV	chr4	129377779	129357353	-	4	1459	12151	521079	ENSMUSG00000028807.2	ENCODEMT000521079	Zbtb8a	ENCODEMT000521079	Known	ISM	Prefix	0.699999988079071	None	None	None	None
m54284U_191109_043049/32833847/ccs	PacBio_Cortex_Rep2	mm10_ERCC_SIRV	chr9	107935934	107950335	+	11	3661	29013	76124	ENSMUSG00000032936.13	ENSMUST00000035700.13	Camkv	Camkv-201	Known	Known	None	0.20000000298023224	None	None	None	None
m54284U_191109_043049/139790023/ccs	PacBio_Cortex_Rep2	mm10_ERCC_SIRV	chr16	85173706	84954457	-	16	3110	45822	118577	ENSMUSG00000022892.11	ENSMUST00000005406.11	App	App-201	Known	Known	None	0.5	None	None	None	None
m54284U_191213_120042/47974605/ccs	PacBio_Hippocampus_Rep2	mm10_ERCC_SIRV	chr18	82554535	82585636	+	5	1912	49728	129852	ENSMUSG00000041607.17	ENSMUST00000133193.8	Mbp	Mbp-211	Known	Known	None	0.10000000149011612	None	None	None	None
m54284U_191212_053548/36046217/ccs	PacBio_Hippocampus_Rep1	mm10_ERCC_SIRV	chr2	122611277	122594473	-	9	2357	5949	15748	ENSMUSG00000027199.14	ENSMUST00000028624.8	Gatm	Gatm-201	Known	Known	None	0.20000000298023224	None	None	None	None
m54284U_191109_043049/150865510/ccs	PacBio_Cortex_Rep2	mm10_ERCC_SIRV	chr16	85173706	84954457	-	16	3110	45822	118577	ENSMUSG00000022892.11	ENSMUST00000005406.11	App	App-201	Known	Known	None	0.5	None	None	None	None
m54284U_191213_120042/47974975/ccs	PacBio_Hippocampus_Rep2	mm10_ERCC_SIRV	chr18	82554535	82585628	+	5	1904	49728	129852	ENSMUSG00000041607.17	ENSMUST00000133193.8	Mbp	Mbp-211	Known	Known	None	0.15000000596046448	None	None	None	None
m54284U_191212_053548/329796/ccs	PacBio_Hippocampus_Rep1	mm10_ERCC_SIRV	chr11	99230597	99209999	-	10	1301	34349	521026	ENSMUSG00000037935.16	ENCODEMT000521026	Smarce1	ENCODEMT000521026	Known	NIC	None	0.15000000596046448	None	None	None	None
m54284U_191213_120042/78842444/ccs	PacBio_Hippocampus_Rep2	mm10_ERCC_SIRV	chr7	126799148	126795242	-	9	1397	23517	61230	ENSMUSG00000030695.16	ENSMUST00000032934.11	Aldoa	Aldoa-201	Known	Known	None	0.20000000298023224	None	None	None	None
m54284U_191109_043049/151520339/ccs	PacBio_Cortex_Rep2	mm10_ERCC_SIRV	chr16	85173587	84954457	-	16	2991	45822	118577	ENSMUSG00000022892.11	ENSMUST00000005406.11	App	App-201	Known	Known	None	0.5	None	None	None	None
m54284U_191213_120042/47975088/ccs	PacBio_Hippocampus_Rep2	mm10_ERCC_SIRV	chr18	82554593	82558702	+	1	4146	49728	498523	ENSMUSG00000041607.17	ENCODEMT000498523	Mbp	ENCODEMT000498523	Known	Genomic	None	0.4000000059604645	None	None	None	None
m54284U_191109_043049/33426084/ccs	PacBio_Cortex_Rep2	mm10_ERCC_SIRV	chr9	107935934	107949675	+	11	3001	29013	76124	ENSMUSG00000032936.13	ENSMUST00000035700.13	Camkv	Camkv-201	Known	Known	None	0.20000000298023224	None	None	None	None
m54284U_191107_221739/159056545/ccs	PacBio_Cortex_Rep1	mm10_ERCC_SIRV	chr5	136170686	136147464	-	3	3876	15772	41492	ENSMUSG00000039747.11	ENSMUST00000041048.5	Orai2	Orai2-201	Known	Known	None	0.30000001192092896	None	None	None	None
m54284U_191212_053548/76286711/ccs	PacBio_Hippocampus_Rep1	mm10_ERCC_SIRV	chr11	99230441	99209999	-	11	1385	34349	90499	ENSMUSG00000037935.16	ENSMUST00000103133.3	Smarce1	Smarce1-201	Known	Known	None	0.15000000596046448	None	None	None	None
m54284U_191109_043049/153027742/ccs	PacBio_Cortex_Rep2	mm10_ERCC_SIRV	chr16	85173741	84954457	-	16	3145	45822	118577	ENSMUSG00000022892.11	ENSMUST00000005406.11	App	App-201	Known	Known	None	0.5	None	None	None	None
m54284U_191212_053548/56690364/ccs	PacBio_Hippocampus_Rep1	mm10_ERCC_SIRV	chr4	129369299	129358960	-	2	1826	12151	521080	ENSMUSG00000028807.2	ENCODEMT000521080	Zbtb8a	ENCODEMT000521080	Known	ISM	Prefix	0.44999998807907104	None	None	None	None
m54284U_191213_120042/48039356/ccs	PacBio_Hippocampus_Rep2	mm10_ERCC_SIRV	chr18	82554535	82585632	+	5	1908	49728	129852	ENSMUSG00000041607.17	ENSMUST00000133193.8	Mbp	Mbp-211	Known	Known	None	0.10000000149011612	None	None	None	None
m54284U_191213_120042/79170260/ccs	PacBio_Hippocampus_Rep2	mm10_ERCC_SIRV	chr7	126799139	126795242	-	9	1388	23517	61230	ENSMUSG00000030695.16	ENSMUST00000032934.11	Aldoa	Aldoa-201	Known	Known	None	0.20000000298023224	None	None	None	None
m54284U_191109_043049/38733979/ccs	PacBio_Cortex_Rep2	mm10_ERCC_SIRV	chr9	107935934	107949682	+	11	3008	29013	76124	ENSMUSG00000032936.13	ENSMUST00000035700.13	Camkv	Camkv-201	Known	Known	None	0.05000000074505806	None	None	None	None
m54284U_191109_043049/153157916/ccs	PacBio_Cortex_Rep2	mm10_ERCC_SIRV	chr16	85173702	84954457	-	16	3106	45822	118577	ENSMUSG00000022892.11	ENSMUST00000005406.11	App	App-201	Known	Known	None	0.5	None	None	None	None
m54284U_191212_053548/80153405/ccs	PacBio_Hippocampus_Rep1	mm10_ERCC_SIRV	chr11	99230880	99209999	-	10	1584	34349	521026	ENSMUSG00000037935.16	ENCODEMT000521026	Smarce1	ENCODEMT000521026	Known	NIC	None	0.15000000596046448	None	None	None	None
m54284U_191213_120042/48039542/ccs	PacBio_Hippocampus_Rep2	mm10_ERCC_SIRV	chr18	82554535	82585626	+	6	2025	49728	129850	ENSMUSG00000041607.17	ENSMUST00000142850.8	Mbp	Mbp-212	Known	Known	None	0.20000000298023224	None	None	None	None
m54284U_191212_053548/37357655/ccs	PacBio_Hippocampus_Rep1	mm10_ERCC_SIRV	chr2	122611269	122594473	-	9	2349	5949	15748	ENSMUSG00000027199.14	ENSMUST00000028624.8	Gatm	Gatm-201	Known	Known	None	0.20000000298023224	None	None	None	None
m54284U_191109_043049/153878934/ccs	PacBio_Cortex_Rep2	mm10_ERCC_SIRV	chr16	85173702	84954457	-	16	3106	45822	118577	ENSMUSG00000022892.11	ENSMUST00000005406.11	App	App-201	Known	Known	None	0.5	None	None	None	None
m54284U_191212_053548/788113/ccs	PacBio_Hippocampus_Rep1	mm10_ERCC_SIRV	chr4	129361205	129362282	+	1	1078	88285	521081	ENCODEMG000088285	ENCODEMT000521081	ENCODEMG000088285	ENCODEMT000521081	Antisense	Antisense	None	0.800000011920929	None	None	None	None
m54284U_191109_043049/40699157/ccs	PacBio_Cortex_Rep2	mm10_ERCC_SIRV	chr9	107935946	107949683	+	9	3255	29013	517934	ENSMUSG00000032936.13	ENCODEMT000517934	Camkv	ENCODEMT000517934	Known	NIC	None	0.05000000074505806	None	None	None	None
m54284U_191213_120042/48040376/ccs	PacBio_Hippocampus_Rep2	mm10_ERCC_SIRV	chr18	82554535	82585632	+	5	1908	49728	129852	ENSMUSG00000041607.17	ENSMUST00000133193.8	Mbp	Mbp-211	Known	Known	None	0.10000000149011612	None	None	None	None
m54284U_191109_043049/161876463/ccs	PacBio_Cortex_Rep2	mm10_ERCC_SIRV	chr16	85173693	84954457	-	16	3097	45822	118577	ENSMUSG00000022892.11	ENSMUST00000005406.11	App	App-201	Known	Known	None	0.5	None	None	None	None
m54284U_191212_053548/89196637/ccs	PacBio_Hippocampus_Rep1	mm10_ERCC_SIRV	chr11	99230470	99209999	-	11	1420	34349	90499	ENSMUSG00000037935.16	ENSMUST00000103133.3	Smarce1	Smarce1-201	Known	Known	None	0.15000000596046448	None	None	None	None
m54284U_191213_120042/79562557/ccs	PacBio_Hippocampus_Rep2	mm10_ERCC_SIRV	chr7	126800366	126795242	-	9	1372	23517	61231	ENSMUSG00000030695.16	ENSMUST00000106348.7	Aldoa	Aldoa-203	Known	Known	None	0.20000000298023224	None	None	None	None
m54284U_191107_221739/162269222/ccs	PacBio_Cortex_Rep1	mm10_ERCC_SIRV	chr5	136170638	136147464	-	3	3828	15772	41492	ENSMUSG00000039747.11	ENSMUST00000041048.5	Orai2	Orai2-201	Known	Known	None	0.30000001192092896	None	None	None	None
m54284U_191213_120042/48103980/ccs	PacBio_Hippocampus_Rep2	mm10_ERCC_SIRV	chr18	82554535	82585627	+	5	1903	49728	129852	ENSMUSG00000041607.17	ENSMUST00000133193.8	Mbp	Mbp-211	Known	Known	None	0.20000000298023224	None	None	None	None
m54284U_191212_053548/50465087/ccs	PacBio_Hippocampus_Rep1	mm10_ERCC_SIRV	chr4	129364622	129366598	+	1	1977	88286	521082	ENCODEMG000088286	ENCODEMT000521082	ENCODEMG000088286	ENCODEMT000521082	Antisense	Antisense	None	0.25	None	None	None	None
m54284U_191109_043049/166659105/ccs	PacBio_Cortex_Rep2	mm10_ERCC_SIRV	chr16	85173702	84954457	-	16	3106	45822	118577	ENSMUSG00000022892.11	ENSMUST00000005406.11	App	App-201	Known	Known	None	0.5	None	None	None	None
m54284U_191212_053548/96272422/ccs	PacBio_Hippocampus_Rep1	mm10_ERCC_SIRV	chr11	99230467	99209999	-	11	1417	34349	90499	ENSMUSG00000037935.16	ENSMUST00000103133.3	Smarce1	Smarce1-201	Known	Known	None	0.15000000596046448	None	None	None	None
m54284U_191109_043049/40830532/ccs	PacBio_Cortex_Rep2	mm10_ERCC_SIRV	chr9	107935934	107949683	+	11	3009	29013	76124	ENSMUSG00000032936.13	ENSMUST00000035700.13	Camkv	Camkv-201	Known	Known	None	0.05000000074505806	None	None	None	None
m54284U_191109_043049/176293020/ccs	PacBio_Cortex_Rep2	mm10_ERCC_SIRV	chr16	85173711	84954457	-	16	3115	45822	118577	ENSMUSG00000022892.11	ENSMUST00000005406.11	App	App-201	Known	Known	None	0.5	None	None	None	None
m54284U_191107_221739/32833733/ccs	PacBio_Cortex_Rep1	mm10_ERCC_SIRV	chr4	129382695	129405531	+	4	1425	12150	521083	ENSMUSG00000057572.15	ENCODEMT000521083	Zbtb8os	ENCODEMT000521083	Known	NNC	None	0.10000000149011612	None	None	None	None
m54284U_191213_120042/48104222/ccs	PacBio_Hippocampus_Rep2	mm10_ERCC_SIRV	chr18	82554535	82585627	+	5	1903	49728	129852	ENSMUSG00000041607.17	ENSMUST00000133193.8	Mbp	Mbp-211	Known	Known	None	0.20000000298023224	None	None	None	None
m54284U_191212_053548/37882273/ccs	PacBio_Hippocampus_Rep1	mm10_ERCC_SIRV	chr2	122611274	122594473	-	9	2354	5949	15748	ENSMUSG00000027199.14	ENSMUST00000028624.8	Gatm	Gatm-201	Known	Known	None	0.20000000298023224	None	None	None	None
m54284U_191213_120042/79758855/ccs	PacBio_Hippocampus_Rep2	mm10_ERCC_SIRV	chr7	126799139	126795242	-	9	1388	23517	61230	ENSMUSG00000030695.16	ENSMUST00000032934.11	Aldoa	Aldoa-201	Known	Known	None	0.20000000298023224	None	None	None	None
m54284U_191109_043049/176948642/ccs	PacBio_Cortex_Rep2	mm10_ERCC_SIRV	chr16	85173704	84954457	-	16	3108	45822	118577	ENSMUSG00000022892.11	ENSMUST00000005406.11	App	App-201	Known	Known	None	0.5	None	None	None	None
m54284U_191212_053548/118229430/ccs	PacBio_Hippocampus_Rep1	mm10_ERCC_SIRV	chr11	99230658	99209999	-	11	1608	34349	90499	ENSMUSG00000037935.16	ENSMUST00000103133.3	Smarce1	Smarce1-201	Known	Known	None	0.15000000596046448	None	None	None	None
m54284U_191109_043049/149881408/ccs	PacBio_Cortex_Rep2	mm10_ERCC_SIRV	chr4	129382728	129407492	+	5	2316	12150	521084	ENSMUSG00000057572.15	ENCODEMT000521084	Zbtb8os	ENCODEMT000521084	Known	NNC	None	0.10000000149011612	None	None	None	None
m54284U_191213_120042/48104491/ccs	PacBio_Hippocampus_Rep2	mm10_ERCC_SIRV	chr18	82554535	82585605	+	5	1881	49728	129852	ENSMUSG00000041607.17	ENSMUST00000133193.8	Mbp	Mbp-211	Known	Known	None	0.6000000238418579	None	None	None	None
m54284U_191109_043049/42074884/ccs	PacBio_Cortex_Rep2	mm10_ERCC_SIRV	chr9	107935934	107949685	+	11	3001	29013	76124	ENSMUSG00000032936.13	ENSMUST00000035700.13	Camkv	Camkv-201	Known	Known	None	0.05000000074505806	None	None	None	None
m54284U_191212_053548/8257775/ccs	PacBio_Hippocampus_Rep1	mm10_ERCC_SIRV	chr16	85173682	84954457	-	16	3086	45822	118577	ENSMUSG00000022892.11	ENSMUST00000005406.11	App	App-201	Known	Known	None	0.5	None	None	None	None
m54284U_191107_221739/162662673/ccs	PacBio_Cortex_Rep1	mm10_ERCC_SIRV	chr5	136170706	136147464	-	4	4005	15772	41494	ENSMUSG00000039747.11	ENSMUST00000197052.1	Orai2	Orai2-203	Known	Known	None	0.30000001192092896	None	None	None	None
m54284U_191212_053548/166920252/ccs	PacBio_Hippocampus_Rep1	mm10_ERCC_SIRV	chr11	99230615	99209999	-	10	1319	34349	521026	ENSMUSG00000037935.16	ENCODEMT000521026	Smarce1	ENCODEMT000521026	Known	NIC	None	0.15000000596046448	None	None	None	None
m54284U_191213_120042/79823372/ccs	PacBio_Hippocampus_Rep2	mm10_ERCC_SIRV	chr7	126799182	126795242	-	9	1431	23517	61230	ENSMUSG00000030695.16	ENSMUST00000032934.11	Aldoa	Aldoa-201	Known	Known	None	0.20000000298023224	None	None	None	None
m54284U_191109_043049/42860777/ccs	PacBio_Cortex_Rep2	mm10_ERCC_SIRV	chr9	107935934	107949681	+	11	3007	29013	76124	ENSMUSG00000032936.13	ENSMUST00000035700.13	Camkv	Camkv-201	Known	Known	None	0.05000000074505806	None	None	None	None
m54284U_191212_053548/17368127/ccs	PacBio_Hippocampus_Rep1	mm10_ERCC_SIRV	chr16	85080033	84954457	-	12	2332	45822	520524	ENSMUSG00000022892.11	ENCODEMT000520524	App	ENCODEMT000520524	Known	ISM	Suffix	0.5	None	None	None	None
m54284U_191213_120042/48104579/ccs	PacBio_Hippocampus_Rep2	mm10_ERCC_SIRV	chr18	82554535	82585631	+	5	1907	49728	129852	ENSMUSG00000041607.17	ENSMUST00000133193.8	Mbp	Mbp-211	Known	Known	None	0.15000000596046448	None	None	None	None
m54284U_191212_053548/38012358/ccs	PacBio_Hippocampus_Rep1	mm10_ERCC_SIRV	chr2	122611275	122594473	-	9	2355	5949	15748	ENSMUSG00000027199.14	ENSMUST00000028624.8	Gatm	Gatm-201	Known	Known	None	0.20000000298023224	None	None	None	None
m54284U_191212_053548/168495284/ccs	PacBio_Hippocampus_Rep1	mm10_ERCC_SIRV	chr11	99230466	99209999	-	11	1416	34349	90499	ENSMUSG00000037935.16	ENSMUST00000103133.3	Smarce1	Smarce1-201	Known	Known	None	0.15000000596046448	None	None	None	None
m54284U_191212_053548/24250367/ccs	PacBio_Hippocampus_Rep1	mm10_ERCC_SIRV	chr16	85173682	84954457	-	16	3086	45822	118577	ENSMUSG00000022892.11	ENSMUST00000005406.11	App	App-201	Known	Known	None	0.5	None	None	None	None
m54284U_191213_120042/159776887/ccs	PacBio_Hippocampus_Rep2	mm10_ERCC_SIRV	chr4	129382728	129395664	+	2	1883	12150	521085	ENSMUSG00000057572.15	ENCODEMT000521085	Zbtb8os	ENCODEMT000521085	Known	ISM	Prefix	0.800000011920929	None	None	None	None
m54284U_191109_043049/43975263/ccs	PacBio_Cortex_Rep2	mm10_ERCC_SIRV	chr9	107935934	107949677	+	11	3003	29013	76124	ENSMUSG00000032936.13	ENSMUST00000035700.13	Camkv	Camkv-201	Known	Known	None	0.20000000298023224	None	None	None	None
m54284U_191213_120042/48104943/ccs	PacBio_Hippocampus_Rep2	mm10_ERCC_SIRV	chr18	82554535	82585607	+	6	2006	49728	129850	ENSMUSG00000041607.17	ENSMUST00000142850.8	Mbp	Mbp-212	Known	Known	None	0.6000000238418579	None	None	None	None
m54284U_191213_120042/80087526/ccs	PacBio_Hippocampus_Rep2	mm10_ERCC_SIRV	chr7	126799142	126795242	-	9	1391	23517	61230	ENSMUSG00000030695.16	ENSMUST00000032934.11	Aldoa	Aldoa-201	Known	Known	None	0.20000000298023224	None	None	None	None
m54284U_191212_053548/26280159/ccs	PacBio_Hippocampus_Rep1	mm10_ERCC_SIRV	chr16	85173762	84954457	-	11	2569	45822	520592	ENSMUSG00000022892.11	ENCODEMT000520592	App	ENCODEMT000520592	Known	NIC	None	0.5	None	None	None	None
m54284U_191213_120042/1705237/ccs	PacBio_Hippocampus_Rep2	mm10_ERCC_SIRV	chr11	99230946	99209999	-	9	1750	34349	521027	ENSMUSG00000037935.16	ENCODEMT000521027	Smarce1	ENCODEMT000521027	Known	NIC	None	0.15000000596046448	None	None	None	None
m54284U_191109_043049/47711361/ccs	PacBio_Cortex_Rep2	mm10_ERCC_SIRV	chr9	107935934	107949692	+	11	3018	29013	76124	ENSMUSG00000032936.13	ENSMUST00000035700.13	Camkv	Camkv-201	Known	Known	None	0.0	None	None	None	None
m54284U_191213_120042/48105000/ccs	PacBio_Hippocampus_Rep2	mm10_ERCC_SIRV	chr18	82554535	82585631	+	5	1907	49728	129852	ENSMUSG00000041607.17	ENSMUST00000133193.8	Mbp	Mbp-211	Known	Known	None	0.15000000596046448	None	None	None	None
m54284U_191212_053548/29690454/ccs	PacBio_Hippocampus_Rep1	mm10_ERCC_SIRV	chr16	85173681	84954457	-	16	3085	45822	118577	ENSMUSG00000022892.11	ENSMUST00000005406.11	App	App-201	Known	Known	None	0.5	None	None	None	None
m54284U_191107_221739/170002246/ccs	PacBio_Cortex_Rep1	mm10_ERCC_SIRV	chr5	136170633	136147464	-	3	3823	15772	41492	ENSMUSG00000039747.11	ENSMUST00000041048.5	Orai2	Orai2-201	Known	Known	None	0.30000001192092896	None	None	None	None
m54284U_191213_120042/80478947/ccs	PacBio_Hippocampus_Rep2	mm10_ERCC_SIRV	chr7	126799139	126795242	-	9	1388	23517	61230	ENSMUSG00000030695.16	ENSMUST00000032934.11	Aldoa	Aldoa-201	Known	Known	None	0.20000000298023224	None	None	None	None
m54284U_191213_120042/11862685/ccs	PacBio_Hippocampus_Rep2	mm10_ERCC_SIRV	chr11	99231014	99209999	-	9	1815	34349	521027	ENSMUSG00000037935.16	ENCODEMT000521027	Smarce1	ENCODEMT000521027	Known	NIC	None	0.15000000596046448	None	None	None	None
m54284U_191212_053548/32441725/ccs	PacBio_Hippocampus_Rep1	mm10_ERCC_SIRV	chr16	85173718	84954458	-	15	3045	45822	520538	ENSMUSG00000022892.11	ENCODEMT000520538	App	ENCODEMT000520538	Known	NIC	None	0.5	None	None	None	None
m54284U_191107_221739/148244155/ccs	PacBio_Cortex_Rep1	mm10_ERCC_SIRV	chr4	129382708	129394867	+	2	1081	12150	521085	ENSMUSG00000057572.15	ENCODEMT000521085	Zbtb8os	ENCODEMT000521085	Known	ISM	Prefix	0.20000000298023224	None	None	None	None
m54284U_191212_053548/38405171/ccs	PacBio_Hippocampus_Rep1	mm10_ERCC_SIRV	chr2	122611275	122594473	-	9	2355	5949	15748	ENSMUSG00000027199.14	ENSMUST00000028624.8	Gatm	Gatm-201	Known	Known	None	0.20000000298023224	None	None	None	None
m54284U_191109_043049/50660484/ccs	PacBio_Cortex_Rep2	mm10_ERCC_SIRV	chr9	107935934	107949683	+	11	3009	29013	76124	ENSMUSG00000032936.13	ENSMUST00000035700.13	Camkv	Camkv-201	Known	Known	None	0.05000000074505806	None	None	None	None
m54284U_191213_120042/48105249/ccs	PacBio_Hippocampus_Rep2	mm10_ERCC_SIRV	chr18	82554535	82585627	+	5	1903	49728	129852	ENSMUSG00000041607.17	ENSMUST00000133193.8	Mbp	Mbp-211	Known	Known	None	0.20000000298023224	None	None	None	None
m54284U_191212_053548/42140425/ccs	PacBio_Hippocampus_Rep1	mm10_ERCC_SIRV	chr16	85173689	84954457	-	16	3100	45822	118577	ENSMUSG00000022892.11	ENSMUST00000005406.11	App	App-201	Known	Known	None	0.5	None	None	None	None
m54284U_191213_120042/14289412/ccs	PacBio_Hippocampus_Rep2	mm10_ERCC_SIRV	chr11	99230456	99209999	-	11	1406	34349	90499	ENSMUSG00000037935.16	ENSMUST00000103133.3	Smarce1	Smarce1-201	Known	Known	None	0.15000000596046448	None	None	None	None
m54284U_191213_120042/26608568/ccs	PacBio_Hippocampus_Rep2	mm10_ERCC_SIRV	chr11	99230910	99209999	-	10	1816	34349	521086	ENSMUSG00000037935.16	ENCODEMT000521086	Smarce1	ENCODEMT000521086	Known	NIC	None	0.15000000596046448	None	None	None	None
m54284U_191109_043049/51840974/ccs	PacBio_Cortex_Rep2	mm10_ERCC_SIRV	chr9	107935934	107949680	+	11	3006	29013	76124	ENSMUSG00000032936.13	ENSMUST00000035700.13	Camkv	Camkv-201	Known	Known	None	0.05000000074505806	None	None	None	None
m54284U_191213_120042/48169287/ccs	PacBio_Hippocampus_Rep2	mm10_ERCC_SIRV	chr18	82554531	82585625	+	5	1896	49728	500859	ENSMUSG00000041607.17	ENCODEMT000500859	Mbp	ENCODEMT000500859	Known	NIC	None	0.20000000298023224	None	None	None	None
m54284U_191213_120042/81266659/ccs	PacBio_Hippocampus_Rep2	mm10_ERCC_SIRV	chr7	126799171	126795242	-	9	1420	23517	61230	ENSMUSG00000030695.16	ENSMUST00000032934.11	Aldoa	Aldoa-201	Known	Known	None	0.20000000298023224	None	None	None	None
m54284U_191212_053548/42664448/ccs	PacBio_Hippocampus_Rep1	mm10_ERCC_SIRV	chr16	85080122	84954457	-	12	2421	45822	520524	ENSMUSG00000022892.11	ENCODEMT000520524	App	ENCODEMT000520524	Known	ISM	Suffix	0.5	None	None	None	None
m54284U_191213_120042/45156167/ccs	PacBio_Hippocampus_Rep2	mm10_ERCC_SIRV	chr11	99230418	99209999	-	9	1222	34349	521027	ENSMUSG00000037935.16	ENCODEMT000521027	Smarce1	ENCODEMT000521027	Known	NIC	None	0.15000000596046448	None	None	None	None
m54284U_191213_120042/123275369/ccs	PacBio_Hippocampus_Rep2	mm10_ERCC_SIRV	chr4	129382741	129394867	+	2	1107	12150	521087	ENSMUSG00000057572.15	ENCODEMT000521087	Zbtb8os	ENCODEMT000521087	Known	ISM	Prefix	0.20000000298023224	None	None	None	None
m54284U_191212_053548/46399970/ccs	PacBio_Hippocampus_Rep1	mm10_ERCC_SIRV	chr16	85173694	84954457	-	16	3098	45822	118577	ENSMUSG00000022892.11	ENSMUST00000005406.11	App	App-201	Known	Known	None	0.5	None	None	None	None
m54284U_191109_043049/52954576/ccs	PacBio_Cortex_Rep2	mm10_ERCC_SIRV	chr9	107935934	107949677	+	11	3003	29013	76124	ENSMUSG00000032936.13	ENSMUST00000035700.13	Camkv	Camkv-201	Known	Known	None	0.20000000298023224	None	None	None	None
m54284U_191213_120042/48170354/ccs	PacBio_Hippocampus_Rep2	mm10_ERCC_SIRV	chr18	82554535	82585627	+	5	1896	49728	129852	ENSMUSG00000041607.17	ENSMUST00000133193.8	Mbp	Mbp-211	Known	Known	None	0.20000000298023224	None	None	None	None
m54284U_191107_221739/171377537/ccs	PacBio_Cortex_Rep1	mm10_ERCC_SIRV	chr5	136170662	136147464	-	3	3852	15772	41492	ENSMUSG00000039747.11	ENSMUST00000041048.5	Orai2	Orai2-201	Known	Known	None	0.30000001192092896	None	None	None	None
m54284U_191212_053548/38667091/ccs	PacBio_Hippocampus_Rep1	mm10_ERCC_SIRV	chr2	122611277	122594473	-	9	2357	5949	15748	ENSMUSG00000027199.14	ENSMUST00000028624.8	Gatm	Gatm-201	Known	Known	None	0.20000000298023224	None	None	None	None
m54284U_191212_053548/53085539/ccs	PacBio_Hippocampus_Rep1	mm10_ERCC_SIRV	chr16	85173718	84954457	-	16	3122	45822	118577	ENSMUSG00000022892.11	ENSMUST00000005406.11	App	App-201	Known	Known	None	0.5	None	None	None	None
m54284U_191213_120042/81592488/ccs	PacBio_Hippocampus_Rep2	mm10_ERCC_SIRV	chr7	126799139	126795242	-	9	1388	23517	61230	ENSMUSG00000030695.16	ENSMUST00000032934.11	Aldoa	Aldoa-201	Known	Known	None	0.20000000298023224	None	None	None	None
m54284U_191213_120042/57805067/ccs	PacBio_Hippocampus_Rep2	mm10_ERCC_SIRV	chr11	99230449	99209999	-	9	1253	34349	521027	ENSMUSG00000037935.16	ENCODEMT000521027	Smarce1	ENCODEMT000521027	Known	NIC	None	0.15000000596046448	None	None	None	None
m54284U_191109_043049/53019748/ccs	PacBio_Cortex_Rep2	mm10_ERCC_SIRV	chr9	107935934	107949677	+	11	3003	29013	76124	ENSMUSG00000032936.13	ENSMUST00000035700.13	Camkv	Camkv-201	Known	Known	None	0.20000000298023224	None	None	None	None
m54284U_191213_120042/48170908/ccs	PacBio_Hippocampus_Rep2	mm10_ERCC_SIRV	chr18	82554535	82585627	+	5	1903	49728	129852	ENSMUSG00000041607.17	ENSMUST00000133193.8	Mbp	Mbp-211	Known	Known	None	0.20000000298023224	None	None	None	None
m54284U_191212_053548/56558912/ccs	PacBio_Hippocampus_Rep1	mm10_ERCC_SIRV	chr16	85173713	84954457	-	16	3117	45822	118577	ENSMUSG00000022892.11	ENSMUST00000005406.11	App	App-201	Known	Known	None	0.5	None	None	None	None
m54284U_191212_053548/65341583/ccs	PacBio_Hippocampus_Rep1	mm10_ERCC_SIRV	chr16	85173704	84954457	-	16	3108	45822	118577	ENSMUSG00000022892.11	ENSMUST00000005406.11	App	App-201	Known	Known	None	0.5	None	None	None	None
m54284U_191213_120042/68551153/ccs	PacBio_Hippocampus_Rep2	mm10_ERCC_SIRV	chr11	99230449	99209999	-	11	1399	34349	90499	ENSMUSG00000037935.16	ENSMUST00000103133.3	Smarce1	Smarce1-201	Known	Known	None	0.15000000596046448	None	None	None	None
m54284U_191109_043049/53085525/ccs	PacBio_Cortex_Rep2	mm10_ERCC_SIRV	chr9	107935934	107949689	+	11	3015	29013	76124	ENSMUSG00000032936.13	ENSMUST00000035700.13	Camkv	Camkv-201	Known	Known	None	0.05000000074505806	None	None	None	None
m54284U_191213_120042/48171498/ccs	PacBio_Hippocampus_Rep2	mm10_ERCC_SIRV	chr18	82554535	82585625	+	5	1901	49728	129852	ENSMUSG00000041607.17	ENSMUST00000133193.8	Mbp	Mbp-211	Known	Known	None	0.20000000298023224	None	None	None	None
m54284U_191109_043049/31524737/ccs	PacBio_Cortex_Rep2	mm10_ERCC_SIRV	chr4	129382716	129395663	+	2	1870	12150	521085	ENSMUSG00000057572.15	ENCODEMT000521085	Zbtb8os	ENCODEMT000521085	Known	ISM	Prefix	0.800000011920929	None	None	None	None
m54284U_191213_120042/81658693/ccs	PacBio_Hippocampus_Rep2	mm10_ERCC_SIRV	chr7	126799141	126795242	-	9	1390	23517	61230	ENSMUSG00000030695.16	ENSMUST00000032934.11	Aldoa	Aldoa-201	Known	Known	None	0.20000000298023224	None	None	None	None
m54284U_191212_053548/72091552/ccs	PacBio_Hippocampus_Rep1	mm10_ERCC_SIRV	chr16	85173679	84954457	-	16	3083	45822	118577	ENSMUSG00000022892.11	ENSMUST00000005406.11	App	App-201	Known	Known	None	0.5	None	None	None	None
m54284U_191212_053548/38799408/ccs	PacBio_Hippocampus_Rep1	mm10_ERCC_SIRV	chr2	122611217	122594473	-	9	2297	5949	15748	ENSMUSG00000027199.14	ENSMUST00000028624.8	Gatm	Gatm-201	Known	Known	None	0.20000000298023224	None	None	None	None
m54284U_191213_120042/71172782/ccs	PacBio_Hippocampus_Rep2	mm10_ERCC_SIRV	chr11	99230452	99209999	-	9	1256	34349	521027	ENSMUSG00000037935.16	ENCODEMT000521027	Smarce1	ENCODEMT000521027	Known	NIC	None	0.15000000596046448	None	None	None	None
m54284U_191109_043049/54200141/ccs	PacBio_Cortex_Rep2	mm10_ERCC_SIRV	chr9	107935934	107949685	+	11	3011	29013	76124	ENSMUSG00000032936.13	ENSMUST00000035700.13	Camkv	Camkv-201	Known	Known	None	0.05000000074505806	None	None	None	None
m54284U_191212_053548/76875218/ccs	PacBio_Hippocampus_Rep1	mm10_ERCC_SIRV	chr16	85173702	84954457	-	16	3106	45822	118577	ENSMUSG00000022892.11	ENSMUST00000005406.11	App	App-201	Known	Known	None	0.5	None	None	None	None
m54284U_191213_120042/48235349/ccs	PacBio_Hippocampus_Rep2	mm10_ERCC_SIRV	chr18	82554535	82585626	+	5	1895	49728	129852	ENSMUSG00000041607.17	ENSMUST00000133193.8	Mbp	Mbp-211	Known	Known	None	0.20000000298023224	None	None	None	None
m54284U_191107_221739/173476142/ccs	PacBio_Cortex_Rep1	mm10_ERCC_SIRV	chr5	136170657	136147464	-	4	3956	15772	41494	ENSMUSG00000039747.11	ENSMUST00000197052.1	Orai2	Orai2-203	Known	Known	None	0.30000001192092896	None	None	None	None
m54284U_191213_120042/81660128/ccs	PacBio_Hippocampus_Rep2	mm10_ERCC_SIRV	chr7	126799168	126795242	-	9	1417	23517	61230	ENSMUSG00000030695.16	ENSMUST00000032934.11	Aldoa	Aldoa-201	Known	Known	None	0.20000000298023224	None	None	None	None
m54284U_191107_221739/174064662/ccs	PacBio_Cortex_Rep1	mm10_ERCC_SIRV	chr5	136150256	136147467	-	1	2816	15772	520982	ENSMUSG00000039747.11	ENCODEMT000520982	Orai2	ENCODEMT000520982	Known	Genomic	None	0.30000001192092896	None	None	None	None
m54284U_191213_120042/15139958/ccs	PacBio_Hippocampus_Rep2	mm10_ERCC_SIRV	chr4	129382751	129395663	+	3	1801	12150	521088	ENSMUSG00000057572.15	ENCODEMT000521088	Zbtb8os	ENCODEMT000521088	Known	ISM	Prefix	0.75	None	None	None	None
m54284U_191212_053548/81856815/ccs	PacBio_Hippocampus_Rep1	mm10_ERCC_SIRV	chr16	85056466	84954457	-	11	2301	45822	520514	ENSMUSG00000022892.11	ENCODEMT000520514	App	ENCODEMT000520514	Known	ISM	Suffix	0.5	None	None	None	None
m54284U_191213_120042/48235552/ccs	PacBio_Hippocampus_Rep2	mm10_ERCC_SIRV	chr18	82554535	82585607	+	5	1883	49728	129852	ENSMUSG00000041607.17	ENSMUST00000133193.8	Mbp	Mbp-211	Known	Known	None	0.6000000238418579	None	None	None	None
m54284U_191109_043049/54331159/ccs	PacBio_Cortex_Rep2	mm10_ERCC_SIRV	chr9	107935934	107949675	+	11	3001	29013	76124	ENSMUSG00000032936.13	ENSMUST00000035700.13	Camkv	Camkv-201	Known	Known	None	0.20000000298023224	None	None	None	None
m54284U_191213_120042/90047987/ccs	PacBio_Hippocampus_Rep2	mm10_ERCC_SIRV	chr11	99230471	99209999	-	9	1275	34349	521027	ENSMUSG00000037935.16	ENCODEMT000521027	Smarce1	ENCODEMT000521027	Known	NIC	None	0.15000000596046448	None	None	None	None
m54284U_191212_053548/83361977/ccs	PacBio_Hippocampus_Rep1	mm10_ERCC_SIRV	chr16	85030366	84954457	-	10	2039	45822	520506	ENSMUSG00000022892.11	ENCODEMT000520506	App	ENCODEMT000520506	Known	ISM	Suffix	0.5	None	None	None	None
m54284U_191109_043049/54855189/ccs	PacBio_Cortex_Rep2	mm10_ERCC_SIRV	chr9	107935934	107949690	+	11	3016	29013	76124	ENSMUSG00000032936.13	ENSMUST00000035700.13	Camkv	Camkv-201	Known	Known	None	0.05000000074505806	None	None	None	None
m54284U_191213_120042/48235671/ccs	PacBio_Hippocampus_Rep2	mm10_ERCC_SIRV	chr18	82554535	82585627	+	5	1903	49728	129852	ENSMUSG00000041607.17	ENSMUST00000133193.8	Mbp	Mbp-211	Known	Known	None	0.20000000298023224	None	None	None	None
m54284U_191212_053548/38996604/ccs	PacBio_Hippocampus_Rep1	mm10_ERCC_SIRV	chr2	122611275	122594473	-	9	2355	5949	15748	ENSMUSG00000027199.14	ENSMUST00000028624.8	Gatm	Gatm-201	Known	Known	None	0.20000000298023224	None	None	None	None
m54284U_191213_120042/135399212/ccs	PacBio_Hippocampus_Rep2	mm10_ERCC_SIRV	chr11	99230440	99209999	-	9	1244	34349	521027	ENSMUSG00000037935.16	ENCODEMT000521027	Smarce1	ENCODEMT000521027	Known	NIC	None	0.15000000596046448	None	None	None	None
m54284U_191213_120042/81725680/ccs	PacBio_Hippocampus_Rep2	mm10_ERCC_SIRV	chr7	126799139	126795242	-	9	1388	23517	61230	ENSMUSG00000030695.16	ENSMUST00000032934.11	Aldoa	Aldoa-201	Known	Known	None	0.20000000298023224	None	None	None	None
m54284U_191212_053548/93128222/ccs	PacBio_Hippocampus_Rep1	mm10_ERCC_SIRV	chr16	85103386	84954457	-	14	2704	45822	520526	ENSMUSG00000022892.11	ENCODEMT000520526	App	ENCODEMT000520526	Known	ISM	Suffix	0.5	None	None	None	None
m54284U_191212_053548/120455906/ccs	PacBio_Hippocampus_Rep1	mm10_ERCC_SIRV	chr4	129382715	129395665	+	2	1885	12150	521087	ENSMUSG00000057572.15	ENCODEMT000521087	Zbtb8os	ENCODEMT000521087	Known	ISM	Prefix	0.8500000238418579	None	None	None	None
m54284U_191109_043049/55312494/ccs	PacBio_Cortex_Rep2	mm10_ERCC_SIRV	chr9	107935934	107949683	+	11	3009	29013	76124	ENSMUSG00000032936.13	ENSMUST00000035700.13	Camkv	Camkv-201	Known	Known	None	0.05000000074505806	None	None	None	None
m54284U_191212_053548/97651140/ccs	PacBio_Hippocampus_Rep1	mm10_ERCC_SIRV	chr16	85173711	84954457	-	18	3340	45822	118573	ENSMUSG00000022892.11	ENSMUST00000227723.1	App	App-206	Known	Known	None	0.5	None	None	None	None
m54284U_191213_120042/48236483/ccs	PacBio_Hippocampus_Rep2	mm10_ERCC_SIRV	chr18	82554535	82585627	+	5	1903	49728	129852	ENSMUSG00000041607.17	ENSMUST00000133193.8	Mbp	Mbp-211	Known	Known	None	0.20000000298023224	None	None	None	None
m54284U_191213_120042/143982741/ccs	PacBio_Hippocampus_Rep2	mm10_ERCC_SIRV	chr11	99230597	99209999	-	10	1301	34349	521026	ENSMUSG00000037935.16	ENCODEMT000521026	Smarce1	ENCODEMT000521026	Known	NIC	None	0.15000000596046448	None	None	None	None
m54284U_191107_221739/174457806/ccs	PacBio_Cortex_Rep1	mm10_ERCC_SIRV	chr5	136170637	136147464	-	3	3827	15772	41492	ENSMUSG00000039747.11	ENSMUST00000041048.5	Orai2	Orai2-201	Known	Known	None	0.30000001192092896	None	None	None	None
m54284U_191212_053548/105908326/ccs	PacBio_Hippocampus_Rep1	mm10_ERCC_SIRV	chr16	85173702	84954457	-	16	3106	45822	118577	ENSMUSG00000022892.11	ENSMUST00000005406.11	App	App-201	Known	Known	None	0.5	None	None	None	None
m54284U_191213_120042/83558570/ccs	PacBio_Hippocampus_Rep2	mm10_ERCC_SIRV	chr7	126799183	126795242	-	9	1432	23517	61230	ENSMUSG00000030695.16	ENSMUST00000032934.11	Aldoa	Aldoa-201	Known	Known	None	0.20000000298023224	None	None	None	None
m54284U_191109_043049/60361143/ccs	PacBio_Cortex_Rep2	mm10_ERCC_SIRV	chr9	107935934	107949681	+	11	3007	29013	76124	ENSMUSG00000032936.13	ENSMUST00000035700.13	Camkv	Camkv-201	Known	Known	None	0.05000000074505806	None	None	None	None
m54284U_191213_120042/48236740/ccs	PacBio_Hippocampus_Rep2	mm10_ERCC_SIRV	chr18	82554535	82585625	+	6	2024	49728	129850	ENSMUSG00000041607.17	ENSMUST00000142850.8	Mbp	Mbp-212	Known	Known	None	0.20000000298023224	None	None	None	None
m54284U_191213_120042/161219776/ccs	PacBio_Hippocampus_Rep2	mm10_ERCC_SIRV	chr11	99230459	99209999	-	11	1409	34349	90499	ENSMUSG00000037935.16	ENSMUST00000103133.3	Smarce1	Smarce1-201	Known	Known	None	0.15000000596046448	None	None	None	None
m54284U_191212_053548/116460183/ccs	PacBio_Hippocampus_Rep1	mm10_ERCC_SIRV	chr16	85173717	84954457	-	16	3127	45822	118577	ENSMUSG00000022892.11	ENSMUST00000005406.11	App	App-201	Known	Known	None	0.5	None	None	None	None
m54284U_191213_120042/169543755/ccs	PacBio_Hippocampus_Rep2	mm10_ERCC_SIRV	chr4	129382734	129395664	+	2	1853	12150	521085	ENSMUSG00000057572.15	ENCODEMT000521085	Zbtb8os	ENCODEMT000521085	Known	ISM	Prefix	0.8500000238418579	None	None	None	None
m54284U_191212_053548/39061008/ccs	PacBio_Hippocampus_Rep1	mm10_ERCC_SIRV	chr2	122611272	122594473	-	9	2346	5949	15748	ENSMUSG00000027199.14	ENSMUST00000028624.8	Gatm	Gatm-201	Known	Known	None	0.20000000298023224	None	None	None	None
m54284U_191109_043049/61800617/ccs	PacBio_Cortex_Rep2	mm10_ERCC_SIRV	chr9	107935934	107949682	+	11	3008	29013	76124	ENSMUSG00000032936.13	ENSMUST00000035700.13	Camkv	Camkv-201	Known	Known	None	0.05000000074505806	None	None	None	None
m54284U_191212_053548/116590511/ccs	PacBio_Hippocampus_Rep1	mm10_ERCC_SIRV	chr16	85173659	84954457	-	16	3063	45822	118577	ENSMUSG00000022892.11	ENSMUST00000005406.11	App	App-201	Known	Known	None	0.5	None	None	None	None
m54284U_191213_120042/162202590/ccs	PacBio_Hippocampus_Rep2	mm10_ERCC_SIRV	chr11	99230606	99209999	-	10	1310	34349	521026	ENSMUSG00000037935.16	ENCODEMT000521026	Smarce1	ENCODEMT000521026	Known	NIC	None	0.15000000596046448	None	None	None	None
m54284U_191213_120042/48237127/ccs	PacBio_Hippocampus_Rep2	mm10_ERCC_SIRV	chr18	82554535	82585604	+	5	1880	49728	129852	ENSMUSG00000041607.17	ENSMUST00000133193.8	Mbp	Mbp-211	Known	Known	None	0.6000000238418579	None	None	None	None
m54284U_191107_221739/53544268/ccs	PacBio_Cortex_Rep1	mm10_ERCC_SIRV	chr4	129384106	129383929	-	1	178	88287	521089	ENCODEMG000088287	ENCODEMT000521089	ENCODEMG000088287	ENCODEMT000521089	Intergenic	Intergenic	None	0.75	None	None	None	None
m54284U_191213_120042/83820678/ccs	PacBio_Hippocampus_Rep2	mm10_ERCC_SIRV	chr7	126799185	126795242	-	9	1434	23517	61230	ENSMUSG00000030695.16	ENSMUST00000032934.11	Aldoa	Aldoa-201	Known	Known	None	0.20000000298023224	None	None	None	None
m54284U_191212_053548/126683685/ccs	PacBio_Hippocampus_Rep1	mm10_ERCC_SIRV	chr16	85173611	84954457	-	16	3015	45822	118577	ENSMUSG00000022892.11	ENSMUST00000005406.11	App	App-201	Known	Known	None	0.5	None	None	None	None
m54284U_191107_221739/174719264/ccs	PacBio_Cortex_Rep1	mm10_ERCC_SIRV	chr5	136170672	136147464	-	3	3862	15772	41492	ENSMUSG00000039747.11	ENSMUST00000041048.5	Orai2	Orai2-201	Known	Known	None	0.30000001192092896	None	None	None	None
m54284U_191109_043049/64291899/ccs	PacBio_Cortex_Rep2	mm10_ERCC_SIRV	chr9	107935934	107949682	+	11	3008	29013	76124	ENSMUSG00000032936.13	ENSMUST00000035700.13	Camkv	Camkv-201	Known	Known	None	0.05000000074505806	None	None	None	None
m54284U_191107_221739/94833293/ccs	PacBio_Cortex_Rep1	mm10_ERCC_SIRV	chr4	129384104	129383929	-	1	176	88287	521089	ENCODEMG000088287	ENCODEMT000521089	ENCODEMG000088287	ENCODEMT000521089	Intergenic	Intergenic	None	0.75	None	None	None	None
m54284U_191213_120042/164627151/ccs	PacBio_Hippocampus_Rep2	mm10_ERCC_SIRV	chr11	99230597	99209999	-	10	1301	34349	521026	ENSMUSG00000037935.16	ENCODEMT000521026	Smarce1	ENCODEMT000521026	Known	NIC	None	0.15000000596046448	None	None	None	None
m54284U_191213_120042/48300323/ccs	PacBio_Hippocampus_Rep2	mm10_ERCC_SIRV	chr18	82554535	82585627	+	5	1903	49728	129852	ENSMUSG00000041607.17	ENSMUST00000133193.8	Mbp	Mbp-211	Known	Known	None	0.20000000298023224	None	None	None	None
m54284U_191109_043049/163054796/ccs	PacBio_Cortex_Rep2	mm10_ERCC_SIRV	chr4	129384105	129383929	-	1	177	88287	521089	ENCODEMG000088287	ENCODEMT000521089	ENCODEMG000088287	ENCODEMT000521089	Intergenic	Intergenic	None	0.75	None	None	None	None
m54284U_191213_120042/174851875/ccs	PacBio_Hippocampus_Rep2	mm10_ERCC_SIRV	chr11	99228549	99209999	-	10	2257	34349	521090	ENSMUSG00000037935.16	ENCODEMT000521090	Smarce1	ENCODEMT000521090	Known	NNC	None	0.15000000596046448	None	None	None	None
m54284U_191212_053548/133891412/ccs	PacBio_Hippocampus_Rep1	mm10_ERCC_SIRV	chr16	85013698	84954457	-	6	1536	45822	520523	ENSMUSG00000022892.11	ENCODEMT000520523	App	ENCODEMT000520523	Known	ISM	Suffix	0.5	None	None	None	None
m54284U_191212_053548/39257290/ccs	PacBio_Hippocampus_Rep1	mm10_ERCC_SIRV	chr2	122611275	122594473	-	9	2355	5949	15748	ENSMUSG00000027199.14	ENSMUST00000028624.8	Gatm	Gatm-201	Known	Known	None	0.20000000298023224	None	None	None	None
m54284U_191213_120042/84083982/ccs	PacBio_Hippocampus_Rep2	mm10_ERCC_SIRV	chr7	126799140	126795242	-	9	1389	23517	61230	ENSMUSG00000030695.16	ENSMUST00000032934.11	Aldoa	Aldoa-201	Known	Known	None	0.20000000298023224	None	None	None	None
m54284U_191109_043049/64881447/ccs	PacBio_Cortex_Rep2	mm10_ERCC_SIRV	chr9	107935934	107949683	+	6	3744	29013	521091	ENSMUSG00000032936.13	ENCODEMT000521091	Camkv	ENCODEMT000521091	Known	NIC	None	0.05000000074505806	None	None	None	None
m54284U_191107_221739/92736332/ccs	PacBio_Cortex_Rep1	mm10_ERCC_SIRV	chr4	129387485	129387304	-	1	182	88288	521092	ENCODEMG000088288	ENCODEMT000521092	ENCODEMG000088288	ENCODEMT000521092	Intergenic	Intergenic	None	0.20000000298023224	None	None	None	None
m54284U_191213_120042/48302025/ccs	PacBio_Hippocampus_Rep2	mm10_ERCC_SIRV	chr18	82554535	82585627	+	6	1981	49728	129849	ENSMUSG00000041607.17	ENSMUST00000152071.8	Mbp	Mbp-215	Known	Known	None	0.20000000298023224	None	None	None	None
m54284U_191212_053548/138676770/ccs	PacBio_Hippocampus_Rep1	mm10_ERCC_SIRV	chr16	85024920	84954457	-	8	1865	45822	520516	ENSMUSG00000022892.11	ENCODEMT000520516	App	ENCODEMT000520516	Known	ISM	Suffix	0.5	None	None	None	None
m54284U_191213_120042/176619684/ccs	PacBio_Hippocampus_Rep2	mm10_ERCC_SIRV	chr11	99230615	99209999	-	10	1319	34349	521026	ENSMUSG00000037935.16	ENCODEMT000521026	Smarce1	ENCODEMT000521026	Known	NIC	None	0.15000000596046448	None	None	None	None
m54284U_191109_043049/45352788/ccs	PacBio_Cortex_Rep2	mm10_ERCC_SIRV	chr4	129387484	129387327	-	1	158	88288	521092	ENCODEMG000088288	ENCODEMT000521092	ENCODEMG000088288	ENCODEMT000521092	Intergenic	Intergenic	None	0.699999988079071	None	None	None	None
m54284U_191109_043049/65276116/ccs	PacBio_Cortex_Rep2	mm10_ERCC_SIRV	chr9	107935934	107949677	+	11	3003	29013	76124	ENSMUSG00000032936.13	ENSMUST00000035700.13	Camkv	Camkv-201	Known	Known	None	0.20000000298023224	None	None	None	None
m54284U_191212_053548/141362445/ccs	PacBio_Hippocampus_Rep1	mm10_ERCC_SIRV	chr16	85025476	84954461	-	9	1944	45822	520528	ENSMUSG00000022892.11	ENCODEMT000520528	App	ENCODEMT000520528	Known	ISM	Suffix	0.5	None	None	None	None
m54284U_191213_120042/48302061/ccs	PacBio_Hippocampus_Rep2	mm10_ERCC_SIRV	chr18	82554535	82585627	+	5	1903	49728	129852	ENSMUSG00000041607.17	ENSMUST00000133193.8	Mbp	Mbp-211	Known	Known	None	0.20000000298023224	None	None	None	None
m54284U_191107_221739/178193631/ccs	PacBio_Cortex_Rep1	mm10_ERCC_SIRV	chr5	136170637	136147464	-	3	3827	15772	41492	ENSMUSG00000039747.11	ENSMUST00000041048.5	Orai2	Orai2-201	Known	Known	None	0.30000001192092896	None	None	None	None
m54284U_191213_120042/84740100/ccs	PacBio_Hippocampus_Rep2	mm10_ERCC_SIRV	chr7	126799192	126795242	-	9	1441	23517	61230	ENSMUSG00000030695.16	ENSMUST00000032934.11	Aldoa	Aldoa-201	Known	Known	None	0.20000000298023224	None	None	None	None
m54284U_191107_221739/9306468/ccs	PacBio_Cortex_Rep1	mm10_ERCC_SIRV	chr11	99230461	99210000	-	9	1264	34349	521027	ENSMUSG00000037935.16	ENCODEMT000521027	Smarce1	ENCODEMT000521027	Known	NIC	None	0.15000000596046448	None	None	None	None
m54284U_191212_053548/160957133/ccs	PacBio_Hippocampus_Rep1	mm10_ERCC_SIRV	chr16	85173717	84954457	-	16	3121	45822	118577	ENSMUSG00000022892.11	ENSMUST00000005406.11	App	App-201	Known	Known	None	0.5	None	None	None	None
m54284U_191212_053548/39322893/ccs	PacBio_Hippocampus_Rep1	mm10_ERCC_SIRV	chr2	122611272	122594473	-	9	2352	5949	15748	ENSMUSG00000027199.14	ENSMUST00000028624.8	Gatm	Gatm-201	Known	Known	None	0.20000000298023224	None	None	None	None
m54284U_191109_043049/65732833/ccs	PacBio_Cortex_Rep2	mm10_ERCC_SIRV	chr9	107935934	107949691	+	11	3017	29013	76124	ENSMUSG00000032936.13	ENSMUST00000035700.13	Camkv	Camkv-201	Known	Known	None	0.0	None	None	None	None
m54284U_191213_120042/48302226/ccs	PacBio_Hippocampus_Rep2	mm10_ERCC_SIRV	chr18	82554535	82585627	+	6	1981	49728	129849	ENSMUSG00000041607.17	ENSMUST00000152071.8	Mbp	Mbp-215	Known	Known	None	0.20000000298023224	None	None	None	None
m54284U_191212_053548/165020609/ccs	PacBio_Hippocampus_Rep1	mm10_ERCC_SIRV	chr16	85173671	84954457	-	16	3075	45822	118577	ENSMUSG00000022892.11	ENSMUST00000005406.11	App	App-201	Known	Known	None	0.5	None	None	None	None
m54284U_191107_221739/50726665/ccs	PacBio_Cortex_Rep1	mm10_ERCC_SIRV	chr11	99228526	99210000	-	10	1328	34349	521093	ENSMUSG00000037935.16	ENCODEMT000521093	Smarce1	ENCODEMT000521093	Known	ISM	Suffix	0.15000000596046448	None	None	None	None
m54284U_191213_120042/49416736/ccs	PacBio_Hippocampus_Rep2	mm10_ERCC_SIRV	chr4	129440819	129424936	-	4	4118	12153	31417	ENSMUSG00000048485.12	ENSMUST00000053042.5	Zbtb8b	Zbtb8b-201	Known	Known	None	0.75	None	None	None	None
m54284U_191109_043049/65799848/ccs	PacBio_Cortex_Rep2	mm10_ERCC_SIRV	chr9	107935934	107949677	+	11	3003	29013	76124	ENSMUSG00000032936.13	ENSMUST00000035700.13	Camkv	Camkv-201	Known	Known	None	0.20000000298023224	None	None	None	None
m54284U_191213_120042/84806488/ccs	PacBio_Hippocampus_Rep2	mm10_ERCC_SIRV	chr7	126799097	126795242	-	9	1346	23517	61230	ENSMUSG00000030695.16	ENSMUST00000032934.11	Aldoa	Aldoa-201	Known	Known	None	0.20000000298023224	None	None	None	None
m54284U_191212_053548/173146929/ccs	PacBio_Hippocampus_Rep1	mm10_ERCC_SIRV	chr16	85056335	84954457	-	11	2170	45822	520514	ENSMUSG00000022892.11	ENCODEMT000520514	App	ENCODEMT000520514	Known	ISM	Suffix	0.5	None	None	None	None
m54284U_191213_120042/48302382/ccs	PacBio_Hippocampus_Rep2	mm10_ERCC_SIRV	chr18	82554535	82585638	+	5	1914	49728	129852	ENSMUSG00000041607.17	ENSMUST00000133193.8	Mbp	Mbp-211	Known	Known	None	0.15000000596046448	None	None	None	None
m54284U_191212_053548/173409392/ccs	PacBio_Hippocampus_Rep1	mm10_ERCC_SIRV	chr16	85173694	84954457	-	16	3098	45822	118577	ENSMUSG00000022892.11	ENSMUST00000005406.11	App	App-201	Known	Known	None	0.5	None	None	None	None
m54284U_191109_043049/66453859/ccs	PacBio_Cortex_Rep2	mm10_ERCC_SIRV	chr9	107935934	107949690	+	11	3016	29013	76124	ENSMUSG00000032936.13	ENSMUST00000035700.13	Camkv	Camkv-201	Known	Known	None	0.05000000074505806	None	None	None	None
m54284U_191107_221739/53348205/ccs	PacBio_Cortex_Rep1	mm10_ERCC_SIRV	chr11	99230456	99210000	-	11	1405	34349	90499	ENSMUSG00000037935.16	ENSMUST00000103133.3	Smarce1	Smarce1-201	Known	Known	None	0.15000000596046448	None	None	None	None
m54284U_191212_053548/39389226/ccs	PacBio_Hippocampus_Rep1	mm10_ERCC_SIRV	chr2	122611274	122594473	-	9	2354	5949	15748	ENSMUSG00000027199.14	ENSMUST00000028624.8	Gatm	Gatm-201	Known	Known	None	0.20000000298023224	None	None	None	None
m54284U_191107_221739/179896938/ccs	PacBio_Cortex_Rep1	mm10_ERCC_SIRV	chr5	136170637	136147464	-	3	3804	15772	41492	ENSMUSG00000039747.11	ENSMUST00000041048.5	Orai2	Orai2-201	Known	Known	None	0.30000001192092896	None	None	None	None
m54284U_191213_120042/48302448/ccs	PacBio_Hippocampus_Rep2	mm10_ERCC_SIRV	chr18	82554535	82585627	+	5	1903	49728	129852	ENSMUSG00000041607.17	ENSMUST00000133193.8	Mbp	Mbp-211	Known	Known	None	0.20000000298023224	None	None	None	None
m54284U_191213_120042/64816439/ccs	PacBio_Hippocampus_Rep2	mm10_ERCC_SIRV	chr4	129440858	129426012	-	4	3081	12153	31417	ENSMUSG00000048485.12	ENSMUST00000053042.5	Zbtb8b	Zbtb8b-201	Known	Known	None	0.44999998807907104	None	None	None	None
m54284U_191213_120042/84935984/ccs	PacBio_Hippocampus_Rep2	mm10_ERCC_SIRV	chr7	126799139	126795242	-	9	1388	23517	61230	ENSMUSG00000030695.16	ENSMUST00000032934.11	Aldoa	Aldoa-201	Known	Known	None	0.20000000298023224	None	None	None	None
m54284U_191213_120042/6621391/ccs	PacBio_Hippocampus_Rep2	mm10_ERCC_SIRV	chr16	85173547	84954457	-	16	2951	45822	118577	ENSMUSG00000022892.11	ENSMUST00000005406.11	App	App-201	Known	Known	None	0.5	None	None	None	None
m54284U_191109_043049/2492002/ccs	PacBio_Cortex_Rep2	mm10_ERCC_SIRV	chr5	136150012	136147467	-	1	2572	15772	520982	ENSMUSG00000039747.11	ENCODEMT000520982	Orai2	ENCODEMT000520982	Known	Genomic	None	0.30000001192092896	None	None	None	None
m54284U_191107_221739/73860148/ccs	PacBio_Cortex_Rep1	mm10_ERCC_SIRV	chr11	99230466	99210000	-	11	1415	34349	90499	ENSMUSG00000037935.16	ENSMUST00000103133.3	Smarce1	Smarce1-201	Known	Known	None	0.15000000596046448	None	None	None	None
m54284U_191109_043049/70650037/ccs	PacBio_Cortex_Rep2	mm10_ERCC_SIRV	chr9	107935934	107949677	+	11	3003	29013	76124	ENSMUSG00000032936.13	ENSMUST00000035700.13	Camkv	Camkv-201	Known	Known	None	0.20000000298023224	None	None	None	None
m54284U_191213_120042/6687229/ccs	PacBio_Hippocampus_Rep2	mm10_ERCC_SIRV	chr16	85173704	84954457	-	16	3108	45822	118577	ENSMUSG00000022892.11	ENSMUST00000005406.11	App	App-201	Known	Known	None	0.5	None	None	None	None
m54284U_191213_120042/48365837/ccs	PacBio_Hippocampus_Rep2	mm10_ERCC_SIRV	chr18	82554535	82585626	+	5	1902	49728	129852	ENSMUSG00000041607.17	ENSMUST00000133193.8	Mbp	Mbp-211	Known	Known	None	0.20000000298023224	None	None	None	None
m54284U_191213_120042/9700474/ccs	PacBio_Hippocampus_Rep2	mm10_ERCC_SIRV	chr16	85173543	84954457	-	16	2947	45822	118577	ENSMUSG00000022892.11	ENSMUST00000005406.11	App	App-201	Known	Known	None	0.5	None	None	None	None
m54284U_191109_043049/71893644/ccs	PacBio_Cortex_Rep2	mm10_ERCC_SIRV	chr9	107935934	107949690	+	10	3224	29013	76125	ENSMUSG00000032936.13	ENSMUST00000192318.1	Camkv	Camkv-202	Known	Known	None	0.05000000074505806	None	None	None	None
m54284U_191107_221739/80677397/ccs	PacBio_Cortex_Rep1	mm10_ERCC_SIRV	chr11	99230440	99210000	-	11	1389	34349	90499	ENSMUSG00000037935.16	ENSMUST00000103133.3	Smarce1	Smarce1-201	Known	Known	None	0.15000000596046448	None	None	None	None
m54284U_191213_120042/85722864/ccs	PacBio_Hippocampus_Rep2	mm10_ERCC_SIRV	chr7	126799149	126795242	-	9	1398	23517	61230	ENSMUSG00000030695.16	ENSMUST00000032934.11	Aldoa	Aldoa-201	Known	Known	None	0.20000000298023224	None	None	None	None
m54284U_191212_053548/39518942/ccs	PacBio_Hippocampus_Rep1	mm10_ERCC_SIRV	chr2	122611274	122594473	-	9	2354	5949	15748	ENSMUSG00000027199.14	ENSMUST00000028624.8	Gatm	Gatm-201	Known	Known	None	0.20000000298023224	None	None	None	None
m54284U_191212_053548/41551731/ccs	PacBio_Hippocampus_Rep1	mm10_ERCC_SIRV	chr4	129440839	129426027	-	4	3047	12153	31417	ENSMUSG00000048485.12	ENSMUST00000053042.5	Zbtb8b	Zbtb8b-201	Known	Known	None	0.3499999940395355	None	None	None	None
m54284U_191213_120042/11010160/ccs	PacBio_Hippocampus_Rep2	mm10_ERCC_SIRV	chr16	85173706	84954457	-	16	3110	45822	118577	ENSMUSG00000022892.11	ENSMUST00000005406.11	App	App-201	Known	Known	None	0.5	None	None	None	None
m54284U_191213_120042/48365869/ccs	PacBio_Hippocampus_Rep2	mm10_ERCC_SIRV	chr18	82554535	82585626	+	5	1902	49728	129852	ENSMUSG00000041607.17	ENSMUST00000133193.8	Mbp	Mbp-211	Known	Known	None	0.20000000298023224	None	None	None	None
m54284U_191107_221739/92668788/ccs	PacBio_Cortex_Rep1	mm10_ERCC_SIRV	chr11	99230450	99210000	-	11	1399	34349	90499	ENSMUSG00000037935.16	ENSMUST00000103133.3	Smarce1	Smarce1-201	Known	Known	None	0.15000000596046448	None	None	None	None
m54284U_191109_043049/77464255/ccs	PacBio_Cortex_Rep2	mm10_ERCC_SIRV	chr9	107935934	107949677	+	11	3003	29013	76124	ENSMUSG00000032936.13	ENSMUST00000035700.13	Camkv	Camkv-201	Known	Known	None	0.20000000298023224	None	None	None	None
m54284U_191213_120042/13304300/ccs	PacBio_Hippocampus_Rep2	mm10_ERCC_SIRV	chr16	85173626	84954457	-	16	3030	45822	118577	ENSMUSG00000022892.11	ENSMUST00000005406.11	App	App-201	Known	Known	None	0.5	None	None	None	None
m54284U_191109_043049/3735614/ccs	PacBio_Cortex_Rep2	mm10_ERCC_SIRV	chr5	136170673	136147464	-	4	3972	15772	41494	ENSMUSG00000039747.11	ENSMUST00000197052.1	Orai2	Orai2-203	Known	Known	None	0.30000001192092896	None	None	None	None
m54284U_191213_120042/48366179/ccs	PacBio_Hippocampus_Rep2	mm10_ERCC_SIRV	chr18	82554535	82585631	+	5	1907	49728	129852	ENSMUSG00000041607.17	ENSMUST00000133193.8	Mbp	Mbp-211	Known	Known	None	0.15000000596046448	None	None	None	None
m54284U_191213_120042/18351929/ccs	PacBio_Hippocampus_Rep2	mm10_ERCC_SIRV	chr16	85173722	84954457	-	16	3126	45822	118577	ENSMUSG00000022892.11	ENSMUST00000005406.11	App	App-201	Known	Known	None	0.5	None	None	None	None
m54284U_191107_221739/102697762/ccs	PacBio_Cortex_Rep1	mm10_ERCC_SIRV	chr11	99230666	99210000	-	11	1615	34349	90499	ENSMUSG00000037935.16	ENSMUST00000103133.3	Smarce1	Smarce1-201	Known	Known	None	0.15000000596046448	None	None	None	None
m54284U_191213_120042/85920157/ccs	PacBio_Hippocampus_Rep2	mm10_ERCC_SIRV	chr7	126799139	126795242	-	9	1388	23517	61230	ENSMUSG00000030695.16	ENSMUST00000032934.11	Aldoa	Aldoa-201	Known	Known	None	0.20000000298023224	None	None	None	None
m54284U_191109_043049/78185202/ccs	PacBio_Cortex_Rep2	mm10_ERCC_SIRV	chr9	107935934	107950324	+	11	3650	29013	76124	ENSMUSG00000032936.13	ENSMUST00000035700.13	Camkv	Camkv-201	Known	Known	None	0.20000000298023224	None	None	None	None
m54284U_191213_120042/126288122/ccs	PacBio_Hippocampus_Rep2	mm10_ERCC_SIRV	chr4	129440858	129426031	-	4	3062	12153	31417	ENSMUSG00000048485.12	ENSMUST00000053042.5	Zbtb8b	Zbtb8b-201	Known	Known	None	0.25	None	None	None	None
m54284U_191213_120042/22153928/ccs	PacBio_Hippocampus_Rep2	mm10_ERCC_SIRV	chr16	85173694	84954457	-	16	3098	45822	118577	ENSMUSG00000022892.11	ENSMUST00000005406.11	App	App-201	Known	Known	None	0.5	None	None	None	None
m54284U_191212_053548/42666303/ccs	PacBio_Hippocampus_Rep1	mm10_ERCC_SIRV	chr4	129432386	129426269	-	4	1956	12153	521094	ENSMUSG00000048485.12	ENCODEMT000521094	Zbtb8b	ENCODEMT000521094	Known	NNC	None	0.05000000074505806	None	None	None	None
m54284U_191212_053548/39848799/ccs	PacBio_Hippocampus_Rep1	mm10_ERCC_SIRV	chr2	122611274	122594473	-	9	2354	5949	15748	ENSMUSG00000027199.14	ENSMUST00000028624.8	Gatm	Gatm-201	Known	Known	None	0.20000000298023224	None	None	None	None
m54284U_191213_120042/48366244/ccs	PacBio_Hippocampus_Rep2	mm10_ERCC_SIRV	chr18	82554535	82585627	+	5	1903	49728	129852	ENSMUSG00000041607.17	ENSMUST00000133193.8	Mbp	Mbp-211	Known	Known	None	0.20000000298023224	None	None	None	None
m54284U_191213_120042/25298237/ccs	PacBio_Hippocampus_Rep2	mm10_ERCC_SIRV	chr16	85173681	84954457	-	16	3085	45822	118577	ENSMUSG00000022892.11	ENSMUST00000005406.11	App	App-201	Known	Known	None	0.5	None	None	None	None
m54284U_191107_221739/126092379/ccs	PacBio_Cortex_Rep1	mm10_ERCC_SIRV	chr11	99231021	99210000	-	9	1821	34349	521027	ENSMUSG00000037935.16	ENCODEMT000521027	Smarce1	ENCODEMT000521027	Known	NIC	None	0.15000000596046448	None	None	None	None
m54284U_191109_043049/78187044/ccs	PacBio_Cortex_Rep2	mm10_ERCC_SIRV	chr9	107935934	107949683	+	11	3009	29013	76124	ENSMUSG00000032936.13	ENSMUST00000035700.13	Camkv	Camkv-201	Known	Known	None	0.05000000074505806	None	None	None	None
m54284U_191213_120042/86115101/ccs	PacBio_Hippocampus_Rep2	mm10_ERCC_SIRV	chr7	126799163	126795242	-	9	1412	23517	61230	ENSMUSG00000030695.16	ENSMUST00000032934.11	Aldoa	Aldoa-201	Known	Known	None	0.20000000298023224	None	None	None	None
m54284U_191213_120042/28052155/ccs	PacBio_Hippocampus_Rep2	mm10_ERCC_SIRV	chr16	85173705	84954457	-	16	3109	45822	118577	ENSMUSG00000022892.11	ENSMUST00000005406.11	App	App-201	Known	Known	None	0.5	None	None	None	None
m54284U_191213_120042/48367385/ccs	PacBio_Hippocampus_Rep2	mm10_ERCC_SIRV	chr18	82554535	82585627	+	5	1903	49728	129852	ENSMUSG00000041607.17	ENSMUST00000133193.8	Mbp	Mbp-211	Known	Known	None	0.20000000298023224	None	None	None	None
m54284U_191107_221739/180226181/ccs	PacBio_Cortex_Rep1	mm10_ERCC_SIRV	chr11	99230467	99210000	-	11	1425	34349	90499	ENSMUSG00000037935.16	ENSMUST00000103133.3	Smarce1	Smarce1-201	Known	Known	None	0.15000000596046448	None	None	None	None
m54284U_191109_043049/83167750/ccs	PacBio_Cortex_Rep2	mm10_ERCC_SIRV	chr9	107935934	107949682	+	11	3008	29013	76124	ENSMUSG00000032936.13	ENSMUST00000035700.13	Camkv	Camkv-201	Known	Known	None	0.05000000074505806	None	None	None	None
m54284U_191109_043049/8651385/ccs	PacBio_Cortex_Rep2	mm10_ERCC_SIRV	chr5	136170667	136147464	-	4	3966	15772	41494	ENSMUSG00000039747.11	ENSMUST00000197052.1	Orai2	Orai2-203	Known	Known	None	0.30000001192092896	None	None	None	None
m54284U_191213_120042/38208191/ccs	PacBio_Hippocampus_Rep2	mm10_ERCC_SIRV	chr16	85173691	84954457	-	16	3095	45822	118577	ENSMUSG00000022892.11	ENSMUST00000005406.11	App	App-201	Known	Known	None	0.5	None	None	None	None
m54284U_191213_120042/15534404/ccs	PacBio_Hippocampus_Rep2	mm10_ERCC_SIRV	chr4	129440857	129426269	-	4	2823	12153	31417	ENSMUSG00000048485.12	ENSMUST00000053042.5	Zbtb8b	Zbtb8b-201	Known	Known	None	0.05000000074505806	None	None	None	None
m54284U_191213_120042/48367423/ccs	PacBio_Hippocampus_Rep2	mm10_ERCC_SIRV	chr18	82554535	82585627	+	5	1903	49728	129852	ENSMUSG00000041607.17	ENSMUST00000133193.8	Mbp	Mbp-211	Known	Known	None	0.20000000298023224	None	None	None	None
m54284U_191212_053548/40044344/ccs	PacBio_Hippocampus_Rep1	mm10_ERCC_SIRV	chr2	122611214	122594473	-	9	2294	5949	15748	ENSMUSG00000027199.14	ENSMUST00000028624.8	Gatm	Gatm-201	Known	Known	None	0.20000000298023224	None	None	None	None
m54284U_191109_043049/18154319/ccs	PacBio_Cortex_Rep2	mm10_ERCC_SIRV	chr11	99230460	99210000	-	11	1409	34349	90499	ENSMUSG00000037935.16	ENSMUST00000103133.3	Smarce1	Smarce1-201	Known	Known	None	0.15000000596046448	None	None	None	None
m54284U_191213_120042/44959867/ccs	PacBio_Hippocampus_Rep2	mm10_ERCC_SIRV	chr16	85173717	84954457	-	16	3121	45822	118577	ENSMUSG00000022892.11	ENSMUST00000005406.11	App	App-201	Known	Known	None	0.5	None	None	None	None
m54284U_191212_053548/40372178/ccs	PacBio_Hippocampus_Rep1	mm10_ERCC_SIRV	chr2	122611266	122594473	-	9	2292	5949	521095	ENSMUSG00000027199.14	ENCODEMT000521095	Gatm	ENCODEMT000521095	Known	NNC	None	0.20000000298023224	None	None	None	None
m54284U_191213_120042/86182499/ccs	PacBio_Hippocampus_Rep2	mm10_ERCC_SIRV	chr7	126799148	126795242	-	9	1391	23517	61230	ENSMUSG00000030695.16	ENSMUST00000032934.11	Aldoa	Aldoa-201	Known	Known	None	0.20000000298023224	None	None	None	None
m54284U_191109_043049/83625679/ccs	PacBio_Cortex_Rep2	mm10_ERCC_SIRV	chr9	107935934	107949676	+	11	3002	29013	76124	ENSMUSG00000032936.13	ENSMUST00000035700.13	Camkv	Camkv-201	Known	Known	None	0.20000000298023224	None	None	None	None
m54284U_191213_120042/45352760/ccs	PacBio_Hippocampus_Rep2	mm10_ERCC_SIRV	chr16	85173702	84954457	-	16	3100	45822	118577	ENSMUSG00000022892.11	ENSMUST00000005406.11	App	App-201	Known	Known	None	0.5	None	None	None	None
m54284U_191213_120042/48431241/ccs	PacBio_Hippocampus_Rep2	mm10_ERCC_SIRV	chr18	82554535	82585607	+	5	1883	49728	129852	ENSMUSG00000041607.17	ENSMUST00000133193.8	Mbp	Mbp-211	Known	Known	None	0.6000000238418579	None	None	None	None
m54284U_191212_053548/82707293/ccs	PacBio_Hippocampus_Rep1	mm10_ERCC_SIRV	chr11	99230591	99210000	-	10	1294	34349	521026	ENSMUSG00000037935.16	ENCODEMT000521026	Smarce1	ENCODEMT000521026	Known	NIC	None	0.15000000596046448	None	None	None	None
m54284U_191213_120042/61868810/ccs	PacBio_Hippocampus_Rep2	mm10_ERCC_SIRV	chr16	85173711	84954457	-	16	3084	45822	118577	ENSMUSG00000022892.11	ENSMUST00000005406.11	App	App-201	Known	Known	None	0.5	None	None	None	None
m54284U_191109_043049/83691619/ccs	PacBio_Cortex_Rep2	mm10_ERCC_SIRV	chr9	107935934	107949683	+	11	3009	29013	76124	ENSMUSG00000032936.13	ENSMUST00000035700.13	Camkv	Camkv-201	Known	Known	None	0.05000000074505806	None	None	None	None
m54284U_191213_120042/81856580/ccs	PacBio_Hippocampus_Rep2	mm10_ERCC_SIRV	chr4	129440819	129426269	-	4	2785	12153	31417	ENSMUSG00000048485.12	ENSMUST00000053042.5	Zbtb8b	Zbtb8b-201	Known	Known	None	0.05000000074505806	None	None	None	None
m54284U_191213_120042/87557941/ccs	PacBio_Hippocampus_Rep2	mm10_ERCC_SIRV	chr7	126799184	126795242	-	9	1433	23517	61230	ENSMUSG00000030695.16	ENSMUST00000032934.11	Aldoa	Aldoa-201	Known	Known	None	0.20000000298023224	None	None	None	None
m54284U_191213_120042/63440311/ccs	PacBio_Hippocampus_Rep2	mm10_ERCC_SIRV	chr16	85173722	84954457	-	16	3126	45822	118577	ENSMUSG00000022892.11	ENSMUST00000005406.11	App	App-201	Known	Known	None	0.5	None	None	None	None
m54284U_191212_053548/96010418/ccs	PacBio_Hippocampus_Rep1	mm10_ERCC_SIRV	chr11	99230466	99210000	-	11	1415	34349	90499	ENSMUSG00000037935.16	ENSMUST00000103133.3	Smarce1	Smarce1-201	Known	Known	None	0.15000000596046448	None	None	None	None
m54284U_191213_120042/48431262/ccs	PacBio_Hippocampus_Rep2	mm10_ERCC_SIRV	chr18	82554535	82585625	+	5	1901	49728	129852	ENSMUSG00000041607.17	ENSMUST00000133193.8	Mbp	Mbp-211	Known	Known	None	0.20000000298023224	None	None	None	None
m54284U_191109_043049/9306962/ccs	PacBio_Cortex_Rep2	mm10_ERCC_SIRV	chr5	136170627	136147464	-	3	3817	15772	41492	ENSMUSG00000039747.11	ENSMUST00000041048.5	Orai2	Orai2-201	Known	Known	None	0.30000001192092896	None	None	None	None
m54284U_191109_043049/87491653/ccs	PacBio_Cortex_Rep2	mm10_ERCC_SIRV	chr9	107935934	107949675	+	11	3001	29013	76124	ENSMUSG00000032936.13	ENSMUST00000035700.13	Camkv	Camkv-201	Known	Known	None	0.20000000298023224	None	None	None	None
m54284U_191212_053548/40634068/ccs	PacBio_Hippocampus_Rep1	mm10_ERCC_SIRV	chr2	122611275	122594473	-	9	2355	5949	15748	ENSMUSG00000027199.14	ENSMUST00000028624.8	Gatm	Gatm-201	Known	Known	None	0.20000000298023224	None	None	None	None
m54284U_191213_120042/72549104/ccs	PacBio_Hippocampus_Rep2	mm10_ERCC_SIRV	chr16	85173717	84954457	-	16	3121	45822	118577	ENSMUSG00000022892.11	ENSMUST00000005406.11	App	App-201	Known	Known	None	0.5	None	None	None	None
m54284U_191213_120042/74909911/ccs	PacBio_Hippocampus_Rep2	mm10_ERCC_SIRV	chr11	99230518	99210000	-	8	1197	34349	521037	ENSMUSG00000037935.16	ENCODEMT000521037	Smarce1	ENCODEMT000521037	Known	NIC	None	0.15000000596046448	None	None	None	None
m54284U_191213_120042/48431296/ccs	PacBio_Hippocampus_Rep2	mm10_ERCC_SIRV	chr18	82554535	82585625	+	5	1901	49728	129852	ENSMUSG00000041607.17	ENSMUST00000133193.8	Mbp	Mbp-211	Known	Known	None	0.20000000298023224	None	None	None	None
m54284U_191213_120042/74646320/ccs	PacBio_Hippocampus_Rep2	mm10_ERCC_SIRV	chr16	85173733	84954457	-	16	3137	45822	118577	ENSMUSG00000022892.11	ENSMUST00000005406.11	App	App-201	Known	Known	None	0.5	None	None	None	None
m54284U_191109_043049/90703072/ccs	PacBio_Cortex_Rep2	mm10_ERCC_SIRV	chr9	107935934	107949680	+	11	3006	29013	76124	ENSMUSG00000032936.13	ENSMUST00000035700.13	Camkv	Camkv-201	Known	Known	None	0.05000000074505806	None	None	None	None
m54284U_191213_120042/87621705/ccs	PacBio_Hippocampus_Rep2	mm10_ERCC_SIRV	chr7	126799141	126795242	-	9	1390	23517	61230	ENSMUSG00000030695.16	ENSMUST00000032934.11	Aldoa	Aldoa-201	Known	Known	None	0.20000000298023224	None	None	None	None
m54284U_191107_221739/71566112/ccs	PacBio_Cortex_Rep1	mm10_ERCC_SIRV	chr4	129440838	129426270	-	4	2803	12153	31417	ENSMUSG00000048485.12	ENSMUST00000053042.5	Zbtb8b	Zbtb8b-201	Known	Known	None	0.05000000074505806	None	None	None	None
m54284U_191213_120042/75236022/ccs	PacBio_Hippocampus_Rep2	mm10_ERCC_SIRV	chr16	85173718	84954457	-	16	3122	45822	118577	ENSMUSG00000022892.11	ENSMUST00000005406.11	App	App-201	Known	Known	None	0.5	None	None	None	None
m54284U_191213_120042/89328203/ccs	PacBio_Hippocampus_Rep2	mm10_ERCC_SIRV	chr11	99230451	99210000	-	11	1400	34349	90499	ENSMUSG00000037935.16	ENSMUST00000103133.3	Smarce1	Smarce1-201	Known	Known	None	0.15000000596046448	None	None	None	None
m54284U_191213_120042/48432271/ccs	PacBio_Hippocampus_Rep2	mm10_ERCC_SIRV	chr18	82554535	82585627	+	5	1903	49728	129852	ENSMUSG00000041607.17	ENSMUST00000133193.8	Mbp	Mbp-211	Known	Known	None	0.20000000298023224	None	None	None	None
m54284U_191109_043049/92407077/ccs	PacBio_Cortex_Rep2	mm10_ERCC_SIRV	chr9	107935934	107949675	+	11	3001	29013	76124	ENSMUSG00000032936.13	ENSMUST00000035700.13	Camkv	Camkv-201	Known	Known	None	0.20000000298023224	None	None	None	None
m54284U_191213_120042/77530258/ccs	PacBio_Hippocampus_Rep2	mm10_ERCC_SIRV	chr16	85173706	84954457	-	16	3110	45822	118577	ENSMUSG00000022892.11	ENSMUST00000005406.11	App	App-201	Known	Known	None	0.5	None	None	None	None
m54284U_191212_053548/40635033/ccs	PacBio_Hippocampus_Rep1	mm10_ERCC_SIRV	chr2	122611274	122594473	-	9	2354	5949	15748	ENSMUSG00000027199.14	ENSMUST00000028624.8	Gatm	Gatm-201	Known	Known	None	0.20000000298023224	None	None	None	None
m54284U_191213_120042/100075833/ccs	PacBio_Hippocampus_Rep2	mm10_ERCC_SIRV	chr11	99230957	99210000	-	11	1906	34349	90499	ENSMUSG00000037935.16	ENSMUST00000103133.3	Smarce1	Smarce1-201	Known	Known	None	0.15000000596046448	None	None	None	None
m54284U_191109_043049/10683484/ccs	PacBio_Cortex_Rep2	mm10_ERCC_SIRV	chr5	136170673	136147464	-	3	3863	15772	41492	ENSMUSG00000039747.11	ENSMUST00000041048.5	Orai2	Orai2-201	Known	Known	None	0.30000001192092896	None	None	None	None
m54284U_191213_120042/88016314/ccs	PacBio_Hippocampus_Rep2	mm10_ERCC_SIRV	chr7	126799139	126795242	-	9	1388	23517	61230	ENSMUSG00000030695.16	ENSMUST00000032934.11	Aldoa	Aldoa-201	Known	Known	None	0.20000000298023224	None	None	None	None
m54284U_191213_120042/80677148/ccs	PacBio_Hippocampus_Rep2	mm10_ERCC_SIRV	chr16	85173694	84954457	-	16	3098	45822	118577	ENSMUSG00000022892.11	ENSMUST00000005406.11	App	App-201	Known	Known	None	0.5	None	None	None	None
m54284U_191213_120042/48433662/ccs	PacBio_Hippocampus_Rep2	mm10_ERCC_SIRV	chr18	82554535	82585628	+	6	1982	49728	129849	ENSMUSG00000041607.17	ENSMUST00000152071.8	Mbp	Mbp-215	Known	Known	None	0.15000000596046448	None	None	None	None
m54284U_191109_043049/93455744/ccs	PacBio_Cortex_Rep2	mm10_ERCC_SIRV	chr9	107935934	107949677	+	11	3003	29013	76124	ENSMUSG00000032936.13	ENSMUST00000035700.13	Camkv	Camkv-201	Known	Known	None	0.20000000298023224	None	None	None	None
m54284U_191107_221739/73598885/ccs	PacBio_Cortex_Rep1	mm10_ERCC_SIRV	chr4	129440821	129426270	-	4	2786	12153	31417	ENSMUSG00000048485.12	ENSMUST00000053042.5	Zbtb8b	Zbtb8b-201	Known	Known	None	0.05000000074505806	None	None	None	None
m54284U_191213_120042/81592708/ccs	PacBio_Hippocampus_Rep2	mm10_ERCC_SIRV	chr16	85173705	84954457	-	17	3277	45822	118579	ENSMUSG00000022892.11	ENSMUST00000226232.1	App	App-202	Known	Known	None	0.5	None	None	None	None
m54284U_191213_120042/48433849/ccs	PacBio_Hippocampus_Rep2	mm10_ERCC_SIRV	chr18	82554535	82585627	+	5	1903	49728	129852	ENSMUSG00000041607.17	ENSMUST00000133193.8	Mbp	Mbp-211	Known	Known	None	0.20000000298023224	None	None	None	None
m54284U_191107_221739/37422171/ccs	PacBio_Cortex_Rep1	mm10_ERCC_SIRV	chr11	99231155	99210001	-	10	1857	34349	521026	ENSMUSG00000037935.16	ENCODEMT000521026	Smarce1	ENCODEMT000521026	Known	NIC	None	0.15000000596046448	None	None	None	None
m54284U_191109_043049/96995582/ccs	PacBio_Cortex_Rep2	mm10_ERCC_SIRV	chr9	107935956	107949689	+	8	3476	29013	517750	ENSMUSG00000032936.13	ENCODEMT000517750	Camkv	ENCODEMT000517750	Known	NIC	None	0.05000000074505806	None	None	None	None
m54284U_191213_120042/85197551/ccs	PacBio_Hippocampus_Rep2	mm10_ERCC_SIRV	chr16	85173706	84954457	-	16	3110	45822	118577	ENSMUSG00000022892.11	ENSMUST00000005406.11	App	App-201	Known	Known	None	0.5	None	None	None	None
m54284U_191213_120042/88998761/ccs	PacBio_Hippocampus_Rep2	mm10_ERCC_SIRV	chr7	126799141	126795242	-	9	1390	23517	61230	ENSMUSG00000030695.16	ENSMUST00000032934.11	Aldoa	Aldoa-201	Known	Known	None	0.20000000298023224	None	None	None	None
m54284U_191213_120042/87295122/ccs	PacBio_Hippocampus_Rep2	mm10_ERCC_SIRV	chr16	85173711	84954458	-	15	3032	45822	520538	ENSMUSG00000022892.11	ENCODEMT000520538	App	ENCODEMT000520538	Known	NIC	None	0.5	None	None	None	None
m54284U_191212_053548/40764133/ccs	PacBio_Hippocampus_Rep1	mm10_ERCC_SIRV	chr2	122611274	122594473	-	9	2354	5949	15748	ENSMUSG00000027199.14	ENSMUST00000028624.8	Gatm	Gatm-201	Known	Known	None	0.20000000298023224	None	None	None	None
m54284U_191213_120042/48433883/ccs	PacBio_Hippocampus_Rep2	mm10_ERCC_SIRV	chr18	82554535	82585637	+	5	1913	49728	129852	ENSMUSG00000041607.17	ENSMUST00000133193.8	Mbp	Mbp-211	Known	Known	None	0.10000000149011612	None	None	None	None
m54284U_191109_043049/98961303/ccs	PacBio_Cortex_Rep2	mm10_ERCC_SIRV	chr9	107935934	107949683	+	11	3009	29013	76124	ENSMUSG00000032936.13	ENSMUST00000035700.13	Camkv	Camkv-201	Known	Known	None	0.05000000074505806	None	None	None	None
m54284U_191107_221739/104073076/ccs	PacBio_Cortex_Rep1	mm10_ERCC_SIRV	chr4	129433311	129426270	-	3	2738	12153	521096	ENSMUSG00000048485.12	ENCODEMT000521096	Zbtb8b	ENCODEMT000521096	Known	ISM	Suffix	0.05000000074505806	None	None	None	None
m54284U_191107_221739/80348632/ccs	PacBio_Cortex_Rep1	mm10_ERCC_SIRV	chr11	99230614	99210001	-	10	1316	34349	521026	ENSMUSG00000037935.16	ENCODEMT000521026	Smarce1	ENCODEMT000521026	Known	NIC	None	0.15000000596046448	None	None	None	None
m54284U_191213_120042/95748557/ccs	PacBio_Hippocampus_Rep2	mm10_ERCC_SIRV	chr16	85173702	84954457	-	16	3106	45822	118577	ENSMUSG00000022892.11	ENSMUST00000005406.11	App	App-201	Known	Known	None	0.5	None	None	None	None
m54284U_191109_043049/14354044/ccs	PacBio_Cortex_Rep2	mm10_ERCC_SIRV	chr5	136170687	136147464	-	3	3877	15772	41492	ENSMUSG00000039747.11	ENSMUST00000041048.5	Orai2	Orai2-201	Known	Known	None	0.30000001192092896	None	None	None	None
m54284U_191213_120042/48433943/ccs	PacBio_Hippocampus_Rep2	mm10_ERCC_SIRV	chr18	82554535	82585607	+	5	1883	49728	129852	ENSMUSG00000041607.17	ENSMUST00000133193.8	Mbp	Mbp-211	Known	Known	None	0.6000000238418579	None	None	None	None
m54284U_191213_120042/89587746/ccs	PacBio_Hippocampus_Rep2	mm10_ERCC_SIRV	chr7	126799168	126795242	-	9	1417	23517	61230	ENSMUSG00000030695.16	ENSMUST00000032934.11	Aldoa	Aldoa-201	Known	Known	None	0.20000000298023224	None	None	None	None
m54284U_191109_043049/99748228/ccs	PacBio_Cortex_Rep2	mm10_ERCC_SIRV	chr9	107935934	107949687	+	11	3013	29013	76124	ENSMUSG00000032936.13	ENSMUST00000035700.13	Camkv	Camkv-201	Known	Known	None	0.05000000074505806	None	None	None	None
m54284U_191213_120042/101384732/ccs	PacBio_Hippocampus_Rep2	mm10_ERCC_SIRV	chr16	85173668	84954457	-	16	3072	45822	118577	ENSMUSG00000022892.11	ENSMUST00000005406.11	App	App-201	Known	Known	None	0.5	None	None	None	None
m54284U_191107_221739/81396139/ccs	PacBio_Cortex_Rep1	mm10_ERCC_SIRV	chr11	99231022	99210001	-	9	1807	34349	521027	ENSMUSG00000037935.16	ENCODEMT000521027	Smarce1	ENCODEMT000521027	Known	NIC	None	0.15000000596046448	None	None	None	None
m54284U_191213_120042/48497331/ccs	PacBio_Hippocampus_Rep2	mm10_ERCC_SIRV	chr18	82554535	82585627	+	5	1903	49728	129852	ENSMUSG00000041607.17	ENSMUST00000133193.8	Mbp	Mbp-211	Known	Known	None	0.20000000298023224	None	None	None	None
m54284U_191213_120042/113904314/ccs	PacBio_Hippocampus_Rep2	mm10_ERCC_SIRV	chr16	85173766	84954457	-	16	3170	45822	118577	ENSMUSG00000022892.11	ENSMUST00000005406.11	App	App-201	Known	Known	None	0.5	None	None	None	None
m54284U_191109_043049/106234319/ccs	PacBio_Cortex_Rep2	mm10_ERCC_SIRV	chr9	107935934	107949681	+	11	3007	29013	76124	ENSMUSG00000032936.13	ENSMUST00000035700.13	Camkv	Camkv-201	Known	Known	None	0.05000000074505806	None	None	None	None
m54284U_191107_221739/123144317/ccs	PacBio_Cortex_Rep1	mm10_ERCC_SIRV	chr4	129440826	129426270	-	4	2791	12153	31417	ENSMUSG00000048485.12	ENSMUST00000053042.5	Zbtb8b	Zbtb8b-201	Known	Known	None	0.05000000074505806	None	None	None	None
m54284U_191212_053548/40896575/ccs	PacBio_Hippocampus_Rep1	mm10_ERCC_SIRV	chr2	122611313	122594473	-	9	2393	5949	15748	ENSMUSG00000027199.14	ENSMUST00000028624.8	Gatm	Gatm-201	Known	Known	None	0.20000000298023224	None	None	None	None
m54284U_191213_120042/89655730/ccs	PacBio_Hippocampus_Rep2	mm10_ERCC_SIRV	chr7	126799168	126795242	-	9	1417	23517	61230	ENSMUSG00000030695.16	ENSMUST00000032934.11	Aldoa	Aldoa-201	Known	Known	None	0.20000000298023224	None	None	None	None
m54284U_191213_120042/116327822/ccs	PacBio_Hippocampus_Rep2	mm10_ERCC_SIRV	chr16	85173688	84954457	-	16	3092	45822	118577	ENSMUSG00000022892.11	ENSMUST00000005406.11	App	App-201	Known	Known	None	0.5	None	None	None	None
m54284U_191213_120042/48562785/ccs	PacBio_Hippocampus_Rep2	mm10_ERCC_SIRV	chr18	82554535	82585628	+	5	1904	49728	129852	ENSMUSG00000041607.17	ENSMUST00000133193.8	Mbp	Mbp-211	Known	Known	None	0.15000000596046448	None	None	None	None
m54284U_191107_221739/161809119/ccs	PacBio_Cortex_Rep1	mm10_ERCC_SIRV	chr11	99230749	99210001	-	11	1690	34349	90499	ENSMUSG00000037935.16	ENSMUST00000103133.3	Smarce1	Smarce1-201	Known	Known	None	0.15000000596046448	None	None	None	None
m54284U_191109_043049/107087693/ccs	PacBio_Cortex_Rep2	mm10_ERCC_SIRV	chr9	107935934	107949683	+	11	3002	29013	76124	ENSMUSG00000032936.13	ENSMUST00000035700.13	Camkv	Camkv-201	Known	Known	None	0.05000000074505806	None	None	None	None
m54284U_191213_120042/117703469/ccs	PacBio_Hippocampus_Rep2	mm10_ERCC_SIRV	chr16	85173702	84954457	-	16	3106	45822	118577	ENSMUSG00000022892.11	ENSMUST00000005406.11	App	App-201	Known	Known	None	0.5	None	None	None	None
m54284U_191213_120042/48563131/ccs	PacBio_Hippocampus_Rep2	mm10_ERCC_SIRV	chr18	82554535	82585625	+	6	2024	49728	129850	ENSMUSG00000041607.17	ENSMUST00000142850.8	Mbp	Mbp-212	Known	Known	None	0.20000000298023224	None	None	None	None
m54284U_191109_043049/15665251/ccs	PacBio_Cortex_Rep2	mm10_ERCC_SIRV	chr5	136170653	136147464	-	3	3834	15772	41492	ENSMUSG00000039747.11	ENSMUST00000041048.5	Orai2	Orai2-201	Known	Known	None	0.30000001192092896	None	None	None	None
m54284U_191109_043049/37554270/ccs	PacBio_Cortex_Rep2	mm10_ERCC_SIRV	chr4	129440819	129426270	-	4	2784	12153	31417	ENSMUSG00000048485.12	ENSMUST00000053042.5	Zbtb8b	Zbtb8b-201	Known	Known	None	0.05000000074505806	None	None	None	None
m54284U_191213_120042/118096887/ccs	PacBio_Hippocampus_Rep2	mm10_ERCC_SIRV	chr16	85173684	84954457	-	16	3088	45822	118577	ENSMUSG00000022892.11	ENSMUST00000005406.11	App	App-201	Known	Known	None	0.5	None	None	None	None
m54284U_191213_120042/90833450/ccs	PacBio_Hippocampus_Rep2	mm10_ERCC_SIRV	chr7	126799139	126795242	-	9	1388	23517	61230	ENSMUSG00000030695.16	ENSMUST00000032934.11	Aldoa	Aldoa-201	Known	Known	None	0.20000000298023224	None	None	None	None
m54284U_191109_043049/113378137/ccs	PacBio_Cortex_Rep2	mm10_ERCC_SIRV	chr9	107935934	107949683	+	11	3009	29013	76124	ENSMUSG00000032936.13	ENSMUST00000035700.13	Camkv	Camkv-201	Known	Known	None	0.05000000074505806	None	None	None	None
m54284U_191109_043049/39912073/ccs	PacBio_Cortex_Rep2	mm10_ERCC_SIRV	chr11	99231157	99210001	-	10	1859	34349	521026	ENSMUSG00000037935.16	ENCODEMT000521026	Smarce1	ENCODEMT000521026	Known	NIC	None	0.15000000596046448	None	None	None	None
m54284U_191213_120042/48563695/ccs	PacBio_Hippocampus_Rep2	mm10_ERCC_SIRV	chr18	82554535	82585626	+	6	2025	49728	129850	ENSMUSG00000041607.17	ENSMUST00000142850.8	Mbp	Mbp-212	Known	Known	None	0.20000000298023224	None	None	None	None
m54284U_191212_053548/41485574/ccs	PacBio_Hippocampus_Rep1	mm10_ERCC_SIRV	chr2	122611275	122594473	-	9	2355	5949	15748	ENSMUSG00000027199.14	ENSMUST00000028624.8	Gatm	Gatm-201	Known	Known	None	0.20000000298023224	None	None	None	None
m54284U_191213_120042/121702014/ccs	PacBio_Hippocampus_Rep2	mm10_ERCC_SIRV	chr16	85173702	84954457	-	16	3106	45822	118577	ENSMUSG00000022892.11	ENSMUST00000005406.11	App	App-201	Known	Known	None	0.5	None	None	None	None
m54284U_191213_120042/126747704/ccs	PacBio_Hippocampus_Rep2	mm10_ERCC_SIRV	chr16	85173694	84954457	-	16	3077	45822	521097	ENSMUSG00000022892.11	ENCODEMT000521097	App	ENCODEMT000521097	Known	NNC	None	0.5	None	None	None	None
m54284U_191109_043049/113510865/ccs	PacBio_Cortex_Rep2	mm10_ERCC_SIRV	chr9	107935934	107949677	+	11	3003	29013	76124	ENSMUSG00000032936.13	ENSMUST00000035700.13	Camkv	Camkv-201	Known	Known	None	0.20000000298023224	None	None	None	None
m54284U_191213_120042/48563846/ccs	PacBio_Hippocampus_Rep2	mm10_ERCC_SIRV	chr18	82554535	82585625	+	5	1901	49728	129852	ENSMUSG00000041607.17	ENSMUST00000133193.8	Mbp	Mbp-211	Known	Known	None	0.20000000298023224	None	None	None	None
m54284U_191213_120042/90898570/ccs	PacBio_Hippocampus_Rep2	mm10_ERCC_SIRV	chr7	126799117	126795242	-	9	1366	23517	61230	ENSMUSG00000030695.16	ENSMUST00000032934.11	Aldoa	Aldoa-201	Known	Known	None	0.20000000298023224	None	None	None	None
m54284U_191109_043049/68551469/ccs	PacBio_Cortex_Rep2	mm10_ERCC_SIRV	chr4	129440857	129426270	-	4	2822	12153	31417	ENSMUSG00000048485.12	ENSMUST00000053042.5	Zbtb8b	Zbtb8b-201	Known	Known	None	0.05000000074505806	None	None	None	None
m54284U_191109_043049/44435705/ccs	PacBio_Cortex_Rep2	mm10_ERCC_SIRV	chr11	99230908	99210001	-	9	1710	34349	521027	ENSMUSG00000037935.16	ENCODEMT000521027	Smarce1	ENCODEMT000521027	Known	NIC	None	0.15000000596046448	None	None	None	None
m54284U_191213_120042/128584170/ccs	PacBio_Hippocampus_Rep2	mm10_ERCC_SIRV	chr16	85120771	84954457	-	15	2907	45822	520511	ENSMUSG00000022892.11	ENCODEMT000520511	App	ENCODEMT000520511	Known	ISM	Suffix	0.5	None	None	None	None
m54284U_191109_043049/142477735/ccs	PacBio_Cortex_Rep2	mm10_ERCC_SIRV	chr11	99230449	99210001	-	11	1391	34349	521098	ENSMUSG00000037935.16	ENCODEMT000521098	Smarce1	ENCODEMT000521098	Known	NNC	None	0.15000000596046448	None	None	None	None
m54284U_191109_043049/114428008/ccs	PacBio_Cortex_Rep2	mm10_ERCC_SIRV	chr9	107935934	107949677	+	11	3003	29013	76124	ENSMUSG00000032936.13	ENSMUST00000035700.13	Camkv	Camkv-201	Known	Known	None	0.20000000298023224	None	None	None	None
m54284U_191213_120042/48564670/ccs	PacBio_Hippocampus_Rep2	mm10_ERCC_SIRV	chr18	82554535	82585607	+	6	2006	49728	129850	ENSMUSG00000041607.17	ENSMUST00000142850.8	Mbp	Mbp-212	Known	Known	None	0.6000000238418579	None	None	None	None
m54284U_191213_120042/132711782/ccs	PacBio_Hippocampus_Rep2	mm10_ERCC_SIRV	chr16	85173706	84954457	-	16	3110	45822	118577	ENSMUSG00000022892.11	ENSMUST00000005406.11	App	App-201	Known	Known	None	0.5	None	None	None	None
m54284U_191109_043049/16777976/ccs	PacBio_Cortex_Rep2	mm10_ERCC_SIRV	chr5	136170603	136147464	-	3	3793	15772	41492	ENSMUSG00000039747.11	ENSMUST00000041048.5	Orai2	Orai2-201	Known	Known	None	0.30000001192092896	None	None	None	None
m54284U_191212_053548/41617176/ccs	PacBio_Hippocampus_Rep1	mm10_ERCC_SIRV	chr2	122611264	122594473	-	9	2344	5949	15748	ENSMUSG00000027199.14	ENSMUST00000028624.8	Gatm	Gatm-201	Known	Known	None	0.20000000298023224	None	None	None	None
m54284U_191213_120042/91620314/ccs	PacBio_Hippocampus_Rep2	mm10_ERCC_SIRV	chr7	126799171	126795242	-	9	1420	23517	61230	ENSMUSG00000030695.16	ENSMUST00000032934.11	Aldoa	Aldoa-201	Known	Known	None	0.20000000298023224	None	None	None	None
m54284U_191109_043049/115672089/ccs	PacBio_Cortex_Rep2	mm10_ERCC_SIRV	chr9	107935934	107949681	+	10	3221	29013	76125	ENSMUSG00000032936.13	ENSMUST00000192318.1	Camkv	Camkv-202	Known	Known	None	0.05000000074505806	None	None	None	None
m54284U_191213_120042/48565000/ccs	PacBio_Hippocampus_Rep2	mm10_ERCC_SIRV	chr18	82554535	82585636	+	5	1912	49728	129852	ENSMUSG00000041607.17	ENSMUST00000133193.8	Mbp	Mbp-211	Known	Known	None	0.10000000149011612	None	None	None	None
m54284U_191109_043049/129239037/ccs	PacBio_Cortex_Rep2	mm10_ERCC_SIRV	chr4	129440797	129426270	-	4	2762	12153	31417	ENSMUSG00000048485.12	ENSMUST00000053042.5	Zbtb8b	Zbtb8b-201	Known	Known	None	0.05000000074505806	None	None	None	None
m54284U_191213_120042/142215096/ccs	PacBio_Hippocampus_Rep2	mm10_ERCC_SIRV	chr16	85173702	84954457	-	16	3106	45822	118577	ENSMUSG00000022892.11	ENSMUST00000005406.11	App	App-201	Known	Known	None	0.5	None	None	None	None
m54284U_191109_043049/170984703/ccs	PacBio_Cortex_Rep2	mm10_ERCC_SIRV	chr11	99230443	99210001	-	11	1391	34349	90499	ENSMUSG00000037935.16	ENSMUST00000103133.3	Smarce1	Smarce1-201	Known	Known	None	0.15000000596046448	None	None	None	None
m54284U_191212_053548/722389/ccs	PacBio_Hippocampus_Rep1	mm10_ERCC_SIRV	chr4	129440791	129426270	-	3	2577	12153	521099	ENSMUSG00000048485.12	ENCODEMT000521099	Zbtb8b	ENCODEMT000521099	Known	NIC	None	0.05000000074505806	None	None	None	None
m54284U_191213_120042/144508858/ccs	PacBio_Hippocampus_Rep2	mm10_ERCC_SIRV	chr16	85173645	84954457	-	16	3049	45822	118577	ENSMUSG00000022892.11	ENSMUST00000005406.11	App	App-201	Known	Known	None	0.5	None	None	None	None
m54284U_191213_120042/48627832/ccs	PacBio_Hippocampus_Rep2	mm10_ERCC_SIRV	chr18	82554535	82585631	+	5	1907	49728	129852	ENSMUSG00000041607.17	ENSMUST00000133193.8	Mbp	Mbp-211	Known	Known	None	0.15000000596046448	None	None	None	None
m54284U_191109_043049/117377222/ccs	PacBio_Cortex_Rep2	mm10_ERCC_SIRV	chr9	107935934	107949683	+	11	3009	29013	76124	ENSMUSG00000032936.13	ENSMUST00000035700.13	Camkv	Camkv-201	Known	Known	None	0.05000000074505806	None	None	None	None
m54284U_191212_053548/10750560/ccs	PacBio_Hippocampus_Rep1	mm10_ERCC_SIRV	chr11	99230450	99210001	-	11	1398	34349	90499	ENSMUSG00000037935.16	ENSMUST00000103133.3	Smarce1	Smarce1-201	Known	Known	None	0.15000000596046448	None	None	None	None
m54284U_191213_120042/92471375/ccs	PacBio_Hippocampus_Rep2	mm10_ERCC_SIRV	chr7	126799153	126795242	-	9	1402	23517	61230	ENSMUSG00000030695.16	ENSMUST00000032934.11	Aldoa	Aldoa-201	Known	Known	None	0.20000000298023224	None	None	None	None
m54284U_191213_120042/156304101/ccs	PacBio_Hippocampus_Rep2	mm10_ERCC_SIRV	chr16	85173713	84954457	-	16	3117	45822	118577	ENSMUSG00000022892.11	ENSMUST00000005406.11	App	App-201	Known	Known	None	0.5	None	None	None	None
m54284U_191213_120042/48628201/ccs	PacBio_Hippocampus_Rep2	mm10_ERCC_SIRV	chr18	82554535	82585625	+	5	1901	49728	129852	ENSMUSG00000041607.17	ENSMUST00000133193.8	Mbp	Mbp-211	Known	Known	None	0.20000000298023224	None	None	None	None
m54284U_191109_043049/120326930/ccs	PacBio_Cortex_Rep2	mm10_ERCC_SIRV	chr9	107935934	107949677	+	11	3003	29013	76124	ENSMUSG00000032936.13	ENSMUST00000035700.13	Camkv	Camkv-201	Known	Known	None	0.20000000298023224	None	None	None	None
m54284U_191212_053548/52365216/ccs	PacBio_Hippocampus_Rep1	mm10_ERCC_SIRV	chr4	129432900	129426269	-	3	2327	12153	521096	ENSMUSG00000048485.12	ENCODEMT000521096	Zbtb8b	ENCODEMT000521096	Known	ISM	Suffix	0.05000000074505806	None	None	None	None
m54284U_191213_120042/157680672/ccs	PacBio_Hippocampus_Rep2	mm10_ERCC_SIRV	chr16	85173717	84954457	-	16	3121	45822	118577	ENSMUSG00000022892.11	ENSMUST00000005406.11	App	App-201	Known	Known	None	0.5	None	None	None	None
m54284U_191212_053548/43059455/ccs	PacBio_Hippocampus_Rep1	mm10_ERCC_SIRV	chr2	122611244	122594473	-	9	2324	5949	15748	ENSMUSG00000027199.14	ENSMUST00000028624.8	Gatm	Gatm-201	Known	Known	None	0.20000000298023224	None	None	None	None
m54284U_191109_043049/19138567/ccs	PacBio_Cortex_Rep2	mm10_ERCC_SIRV	chr5	136170655	136147464	-	3	3845	15772	41492	ENSMUSG00000039747.11	ENSMUST00000041048.5	Orai2	Orai2-201	Known	Known	None	0.30000001192092896	None	None	None	None
m54284U_191212_053548/16058797/ccs	PacBio_Hippocampus_Rep1	mm10_ERCC_SIRV	chr11	99230451	99210001	-	11	1399	34349	90499	ENSMUSG00000037935.16	ENSMUST00000103133.3	Smarce1	Smarce1-201	Known	Known	None	0.15000000596046448	None	None	None	None
m54284U_191213_120042/48629178/ccs	PacBio_Hippocampus_Rep2	mm10_ERCC_SIRV	chr18	82554535	82585627	+	5	1903	49728	129852	ENSMUSG00000041607.17	ENSMUST00000133193.8	Mbp	Mbp-211	Known	Known	None	0.20000000298023224	None	None	None	None
m54284U_191213_120042/93193370/ccs	PacBio_Hippocampus_Rep2	mm10_ERCC_SIRV	chr7	126799136	126795242	-	9	1385	23517	61230	ENSMUSG00000030695.16	ENSMUST00000032934.11	Aldoa	Aldoa-201	Known	Known	None	0.20000000298023224	None	None	None	None
m54284U_191109_043049/121178684/ccs	PacBio_Cortex_Rep2	mm10_ERCC_SIRV	chr9	107935934	107949683	+	11	3009	29013	76124	ENSMUSG00000032936.13	ENSMUST00000035700.13	Camkv	Camkv-201	Known	Known	None	0.05000000074505806	None	None	None	None
m54284U_191213_120042/158597194/ccs	PacBio_Hippocampus_Rep2	mm10_ERCC_SIRV	chr16	85079871	84954457	-	11	2260	45822	521100	ENSMUSG00000022892.11	ENCODEMT000521100	App	ENCODEMT000521100	Known	ISM	Suffix	0.5	None	None	None	None
m54284U_191213_120042/48629328/ccs	PacBio_Hippocampus_Rep2	mm10_ERCC_SIRV	chr18	82554535	82585634	+	6	2033	49728	129850	ENSMUSG00000041607.17	ENSMUST00000142850.8	Mbp	Mbp-212	Known	Known	None	0.10000000149011612	None	None	None	None
m54284U_191212_053548/81724585/ccs	PacBio_Hippocampus_Rep1	mm10_ERCC_SIRV	chr4	129440834	129426270	-	4	2799	12153	31417	ENSMUSG00000048485.12	ENSMUST00000053042.5	Zbtb8b	Zbtb8b-201	Known	Known	None	0.05000000074505806	None	None	None	None
m54284U_191109_043049/124912822/ccs	PacBio_Cortex_Rep2	mm10_ERCC_SIRV	chr9	107935934	107949688	+	10	3228	29013	76125	ENSMUSG00000032936.13	ENSMUST00000192318.1	Camkv	Camkv-202	Known	Known	None	0.05000000074505806	None	None	None	None
m54284U_191212_053548/74516702/ccs	PacBio_Hippocampus_Rep1	mm10_ERCC_SIRV	chr11	99230772	99210001	-	10	1474	34349	521026	ENSMUSG00000037935.16	ENCODEMT000521026	Smarce1	ENCODEMT000521026	Known	NIC	None	0.15000000596046448	None	None	None	None
m54284U_191213_120042/158663676/ccs	PacBio_Hippocampus_Rep2	mm10_ERCC_SIRV	chr16	85173694	84954457	-	16	3098	45822	118577	ENSMUSG00000022892.11	ENSMUST00000005406.11	App	App-201	Known	Known	None	0.5	None	None	None	None
m54284U_191213_120042/93653409/ccs	PacBio_Hippocampus_Rep2	mm10_ERCC_SIRV	chr7	126799150	126795242	-	9	1399	23517	61230	ENSMUSG00000030695.16	ENSMUST00000032934.11	Aldoa	Aldoa-201	Known	Known	None	0.20000000298023224	None	None	None	None
m54284U_191213_120042/48629392/ccs	PacBio_Hippocampus_Rep2	mm10_ERCC_SIRV	chr18	82554535	82585631	+	5	1907	49728	129852	ENSMUSG00000041607.17	ENSMUST00000133193.8	Mbp	Mbp-211	Known	Known	None	0.15000000596046448	None	None	None	None
m54284U_191212_053548/43190663/ccs	PacBio_Hippocampus_Rep1	mm10_ERCC_SIRV	chr2	122611274	122594473	-	9	2354	5949	15748	ENSMUSG00000027199.14	ENSMUST00000028624.8	Gatm	Gatm-201	Known	Known	None	0.20000000298023224	None	None	None	None
m54284U_191213_120042/161481679/ccs	PacBio_Hippocampus_Rep2	mm10_ERCC_SIRV	chr16	85173711	84954457	-	16	3115	45822	118577	ENSMUSG00000022892.11	ENSMUST00000005406.11	App	App-201	Known	Known	None	0.5	None	None	None	None
m54284U_191109_043049/126223489/ccs	PacBio_Cortex_Rep2	mm10_ERCC_SIRV	chr9	107935934	107949677	+	11	3003	29013	76124	ENSMUSG00000032936.13	ENSMUST00000035700.13	Camkv	Camkv-201	Known	Known	None	0.20000000298023224	None	None	None	None
m54284U_191109_043049/19662531/ccs	PacBio_Cortex_Rep2	mm10_ERCC_SIRV	chr5	136170694	136147464	-	3	3884	15772	41492	ENSMUSG00000039747.11	ENSMUST00000041048.5	Orai2	Orai2-201	Known	Known	None	0.30000001192092896	None	None	None	None
m54284U_191213_120042/48629923/ccs	PacBio_Hippocampus_Rep2	mm10_ERCC_SIRV	chr18	82554535	82585627	+	5	1903	49728	129852	ENSMUSG00000041607.17	ENSMUST00000133193.8	Mbp	Mbp-211	Known	Known	None	0.20000000298023224	None	None	None	None
m54284U_191212_053548/77138256/ccs	PacBio_Hippocampus_Rep1	mm10_ERCC_SIRV	chr11	99230637	99210001	-	9	1439	34349	521027	ENSMUSG00000037935.16	ENCODEMT000521027	Smarce1	ENCODEMT000521027	Known	NIC	None	0.15000000596046448	None	None	None	None
m54284U_191212_053548/111086400/ccs	PacBio_Hippocampus_Rep1	mm10_ERCC_SIRV	chr4	129440798	129426270	-	4	2763	12153	31417	ENSMUSG00000048485.12	ENSMUST00000053042.5	Zbtb8b	Zbtb8b-201	Known	Known	None	0.05000000074505806	None	None	None	None
m54284U_191213_120042/162989028/ccs	PacBio_Hippocampus_Rep2	mm10_ERCC_SIRV	chr16	85173716	84954458	-	15	3043	45822	520538	ENSMUSG00000022892.11	ENCODEMT000520538	App	ENCODEMT000520538	Known	NIC	None	0.5	None	None	None	None
m54284U_191109_043049/126812498/ccs	PacBio_Cortex_Rep2	mm10_ERCC_SIRV	chr9	107935934	107949683	+	11	3009	29013	76124	ENSMUSG00000032936.13	ENSMUST00000035700.13	Camkv	Camkv-201	Known	Known	None	0.05000000074505806	None	None	None	None
m54284U_191213_120042/94898680/ccs	PacBio_Hippocampus_Rep2	mm10_ERCC_SIRV	chr7	126799175	126795242	-	9	1424	23517	61230	ENSMUSG00000030695.16	ENSMUST00000032934.11	Aldoa	Aldoa-201	Known	Known	None	0.20000000298023224	None	None	None	None
m54284U_191213_120042/165152985/ccs	PacBio_Hippocampus_Rep2	mm10_ERCC_SIRV	chr16	85173695	84954457	-	16	3099	45822	118577	ENSMUSG00000022892.11	ENSMUST00000005406.11	App	App-201	Known	Known	None	0.5	None	None	None	None
m54284U_191213_120042/48630615/ccs	PacBio_Hippocampus_Rep2	mm10_ERCC_SIRV	chr18	82554535	82585607	+	6	2006	49728	129850	ENSMUSG00000041607.17	ENSMUST00000142850.8	Mbp	Mbp-212	Known	Known	None	0.6000000238418579	None	None	None	None
m54284U_191212_053548/102564737/ccs	PacBio_Hippocampus_Rep1	mm10_ERCC_SIRV	chr11	99230451	99210001	-	11	1399	34349	90499	ENSMUSG00000037935.16	ENSMUST00000103133.3	Smarce1	Smarce1-201	Known	Known	None	0.15000000596046448	None	None	None	None
m54284U_191212_053548/44631771/ccs	PacBio_Hippocampus_Rep1	mm10_ERCC_SIRV	chr2	122611315	122594473	-	9	2395	5949	15748	ENSMUSG00000027199.14	ENSMUST00000028624.8	Gatm	Gatm-201	Known	Known	None	0.20000000298023224	None	None	None	None
m54284U_191213_120042/166593330/ccs	PacBio_Hippocampus_Rep2	mm10_ERCC_SIRV	chr16	85173665	84954457	-	16	3069	45822	118577	ENSMUSG00000022892.11	ENSMUST00000005406.11	App	App-201	Known	Known	None	0.5	None	None	None	None
m54284U_191109_043049/129108665/ccs	PacBio_Cortex_Rep2	mm10_ERCC_SIRV	chr9	107935934	107949690	+	11	3016	29013	76124	ENSMUSG00000032936.13	ENSMUST00000035700.13	Camkv	Camkv-201	Known	Known	None	0.05000000074505806	None	None	None	None
m54284U_191212_053548/115540634/ccs	PacBio_Hippocampus_Rep1	mm10_ERCC_SIRV	chr4	129440857	129426270	-	4	2822	12153	31417	ENSMUSG00000048485.12	ENSMUST00000053042.5	Zbtb8b	Zbtb8b-201	Known	Known	None	0.05000000074505806	None	None	None	None
m54284U_191213_120042/48693334/ccs	PacBio_Hippocampus_Rep2	mm10_ERCC_SIRV	chr18	82554535	82585637	+	6	1991	49728	129849	ENSMUSG00000041607.17	ENSMUST00000152071.8	Mbp	Mbp-215	Known	Known	None	0.10000000149011612	None	None	None	None
m54284U_191213_120042/95160341/ccs	PacBio_Hippocampus_Rep2	mm10_ERCC_SIRV	chr7	126799139	126795242	-	9	1388	23517	61230	ENSMUSG00000030695.16	ENSMUST00000032934.11	Aldoa	Aldoa-201	Known	Known	None	0.20000000298023224	None	None	None	None
m54284U_191213_120042/167183732/ccs	PacBio_Hippocampus_Rep2	mm10_ERCC_SIRV	chr16	85173695	84954457	-	16	3099	45822	118577	ENSMUSG00000022892.11	ENSMUST00000005406.11	App	App-201	Known	Known	None	0.5	None	None	None	None
m54284U_191109_043049/130024684/ccs	PacBio_Cortex_Rep2	mm10_ERCC_SIRV	chr9	107935934	107949683	+	11	3009	29013	76124	ENSMUSG00000032936.13	ENSMUST00000035700.13	Camkv	Camkv-201	Known	Known	None	0.05000000074505806	None	None	None	None
m54284U_191212_053548/127074385/ccs	PacBio_Hippocampus_Rep1	mm10_ERCC_SIRV	chr11	99228548	99210001	-	9	1245	34349	521070	ENSMUSG00000037935.16	ENCODEMT000521070	Smarce1	ENCODEMT000521070	Known	ISM	Suffix	0.15000000596046448	None	None	None	None
m54284U_191213_120042/48693536/ccs	PacBio_Hippocampus_Rep2	mm10_ERCC_SIRV	chr18	82554535	82585607	+	5	1883	49728	129852	ENSMUSG00000041607.17	ENSMUST00000133193.8	Mbp	Mbp-211	Known	Known	None	0.6000000238418579	None	None	None	None
m54284U_191213_120042/172688473/ccs	PacBio_Hippocampus_Rep2	mm10_ERCC_SIRV	chr16	85173705	84954457	-	16	3109	45822	118577	ENSMUSG00000022892.11	ENSMUST00000005406.11	App	App-201	Known	Known	None	0.5	None	None	None	None
m54284U_191109_043049/20251958/ccs	PacBio_Cortex_Rep2	mm10_ERCC_SIRV	chr5	136170689	136147464	-	4	3988	15772	41494	ENSMUSG00000039747.11	ENSMUST00000197052.1	Orai2	Orai2-203	Known	Known	None	0.30000001192092896	None	None	None	None
m54284U_191212_053548/151259851/ccs	PacBio_Hippocampus_Rep1	mm10_ERCC_SIRV	chr4	129432804	129426269	-	3	2231	12153	521096	ENSMUSG00000048485.12	ENCODEMT000521096	Zbtb8b	ENCODEMT000521096	Known	ISM	Suffix	0.05000000074505806	None	None	None	None
m54284U_191213_120042/95225481/ccs	PacBio_Hippocampus_Rep2	mm10_ERCC_SIRV	chr7	126799149	126795242	-	9	1398	23517	61230	ENSMUSG00000030695.16	ENSMUST00000032934.11	Aldoa	Aldoa-201	Known	Known	None	0.20000000298023224	None	None	None	None
m54284U_191213_120042/173738005/ccs	PacBio_Hippocampus_Rep2	mm10_ERCC_SIRV	chr16	85173692	84954457	-	16	3096	45822	118577	ENSMUSG00000022892.11	ENSMUST00000005406.11	App	App-201	Known	Known	None	0.5	None	None	None	None
m54284U_191109_043049/136644128/ccs	PacBio_Cortex_Rep2	mm10_ERCC_SIRV	chr9	107935934	107949682	+	11	3008	29013	76124	ENSMUSG00000032936.13	ENSMUST00000035700.13	Camkv	Camkv-201	Known	Known	None	0.05000000074505806	None	None	None	None
m54284U_191213_120042/48693903/ccs	PacBio_Hippocampus_Rep2	mm10_ERCC_SIRV	chr18	82554535	82585630	+	5	1906	49728	129852	ENSMUSG00000041607.17	ENSMUST00000133193.8	Mbp	Mbp-211	Known	Known	None	0.10000000149011612	None	None	None	None
m54284U_191212_053548/44696807/ccs	PacBio_Hippocampus_Rep1	mm10_ERCC_SIRV	chr2	122611274	122594473	-	9	2354	5949	15748	ENSMUSG00000027199.14	ENSMUST00000028624.8	Gatm	Gatm-201	Known	Known	None	0.20000000298023224	None	None	None	None
m54284U_191212_053548/153747915/ccs	PacBio_Hippocampus_Rep1	mm10_ERCC_SIRV	chr11	99230772	99210001	-	10	1474	34349	521026	ENSMUSG00000037935.16	ENCODEMT000521026	Smarce1	ENCODEMT000521026	Known	NIC	None	0.15000000596046448	None	None	None	None
m54284U_191107_221739/9766074/ccs	PacBio_Cortex_Rep1	mm10_ERCC_SIRV	chr16	85173702	84954458	-	16	3105	45822	118577	ENSMUSG00000022892.11	ENSMUST00000005406.11	App	App-201	Known	Known	None	0.550000011920929	None	None	None	None
m54284U_191213_120042/48694573/ccs	PacBio_Hippocampus_Rep2	mm10_ERCC_SIRV	chr18	82554535	82585627	+	5	1903	49728	129852	ENSMUSG00000041607.17	ENSMUST00000133193.8	Mbp	Mbp-211	Known	Known	None	0.20000000298023224	None	None	None	None
m54284U_191109_043049/141298184/ccs	PacBio_Cortex_Rep2	mm10_ERCC_SIRV	chr9	107935934	107949675	+	11	3001	29013	76124	ENSMUSG00000032936.13	ENSMUST00000035700.13	Camkv	Camkv-201	Known	Known	None	0.20000000298023224	None	None	None	None
m54284U_191213_120042/96011655/ccs	PacBio_Hippocampus_Rep2	mm10_ERCC_SIRV	chr7	126799184	126795242	-	9	1433	23517	61230	ENSMUSG00000030695.16	ENSMUST00000032934.11	Aldoa	Aldoa-201	Known	Known	None	0.20000000298023224	None	None	None	None
m54284U_191107_221739/46270781/ccs	PacBio_Cortex_Rep1	mm10_ERCC_SIRV	chr16	85056359	84954458	-	11	2199	45822	520514	ENSMUSG00000022892.11	ENCODEMT000520514	App	ENCODEMT000520514	Known	ISM	Suffix	0.550000011920929	None	None	None	None
m54284U_191212_053548/158600001/ccs	PacBio_Hippocampus_Rep1	mm10_ERCC_SIRV	chr11	99230590	99210001	-	10	1292	34349	521026	ENSMUSG00000037935.16	ENCODEMT000521026	Smarce1	ENCODEMT000521026	Known	NIC	None	0.15000000596046448	None	None	None	None
m54284U_191212_053548/167116832/ccs	PacBio_Hippocampus_Rep1	mm10_ERCC_SIRV	chr4	129433301	129426270	-	2	2549	12153	521101	ENSMUSG00000048485.12	ENCODEMT000521101	Zbtb8b	ENCODEMT000521101	Known	ISM	Suffix	0.05000000074505806	None	None	None	None
m54284U_191213_120042/48695602/ccs	PacBio_Hippocampus_Rep2	mm10_ERCC_SIRV	chr18	82554535	82585626	+	5	1902	49728	129852	ENSMUSG00000041607.17	ENSMUST00000133193.8	Mbp	Mbp-211	Known	Known	None	0.20000000298023224	None	None	None	None
m54284U_191109_043049/143263937/ccs	PacBio_Cortex_Rep2	mm10_ERCC_SIRV	chr9	107935934	107949677	+	11	3003	29013	76124	ENSMUSG00000032936.13	ENSMUST00000035700.13	Camkv	Camkv-201	Known	Known	None	0.20000000298023224	None	None	None	None
m54284U_191109_043049/21105399/ccs	PacBio_Cortex_Rep2	mm10_ERCC_SIRV	chr5	136170692	136147464	-	3	3882	15772	41492	ENSMUSG00000039747.11	ENSMUST00000041048.5	Orai2	Orai2-201	Known	Known	None	0.30000001192092896	None	None	None	None
m54284U_191107_221739/173606973/ccs	PacBio_Cortex_Rep1	mm10_ERCC_SIRV	chr16	85173702	84954458	-	16	3105	45822	118577	ENSMUSG00000022892.11	ENSMUST00000005406.11	App	App-201	Known	Known	None	0.550000011920929	None	None	None	None
m54284U_191212_053548/44762543/ccs	PacBio_Hippocampus_Rep1	mm10_ERCC_SIRV	chr2	122611274	122594473	-	9	2354	5949	15748	ENSMUSG00000027199.14	ENSMUST00000028624.8	Gatm	Gatm-201	Known	Known	None	0.20000000298023224	None	None	None	None
m54284U_191213_120042/48695868/ccs	PacBio_Hippocampus_Rep2	mm10_ERCC_SIRV	chr18	82554535	82585625	+	5	1901	49728	129852	ENSMUSG00000041607.17	ENSMUST00000133193.8	Mbp	Mbp-211	Known	Known	None	0.20000000298023224	None	None	None	None
m54284U_191213_120042/100074556/ccs	PacBio_Hippocampus_Rep2	mm10_ERCC_SIRV	chr11	99230466	99210001	-	11	1414	34349	90499	ENSMUSG00000037935.16	ENSMUST00000103133.3	Smarce1	Smarce1-201	Known	Known	None	0.15000000596046448	None	None	None	None
m54284U_191213_120042/96143963/ccs	PacBio_Hippocampus_Rep2	mm10_ERCC_SIRV	chr7	126799184	126795242	-	9	1433	23517	61230	ENSMUSG00000030695.16	ENSMUST00000032934.11	Aldoa	Aldoa-201	Known	Known	None	0.20000000298023224	None	None	None	None
m54284U_191109_043049/77334536/ccs	PacBio_Cortex_Rep2	mm10_ERCC_SIRV	chr16	85173706	84954458	-	16	3109	45822	118577	ENSMUSG00000022892.11	ENSMUST00000005406.11	App	App-201	Known	Known	None	0.550000011920929	None	None	None	None
m54284U_191109_043049/145032977/ccs	PacBio_Cortex_Rep2	mm10_ERCC_SIRV	chr9	107935934	107949677	+	11	3003	29013	76124	ENSMUSG00000032936.13	ENSMUST00000035700.13	Camkv	Camkv-201	Known	Known	None	0.20000000298023224	None	None	None	None
m54284U_191213_120042/48759278/ccs	PacBio_Hippocampus_Rep2	mm10_ERCC_SIRV	chr18	82554535	82585627	+	5	1903	49728	129852	ENSMUSG00000041607.17	ENSMUST00000133193.8	Mbp	Mbp-211	Known	Known	None	0.20000000298023224	None	None	None	None
m54284U_191109_043049/77923180/ccs	PacBio_Cortex_Rep2	mm10_ERCC_SIRV	chr16	85173729	84954458	-	16	3132	45822	118577	ENSMUSG00000022892.11	ENSMUST00000005406.11	App	App-201	Known	Known	None	0.550000011920929	None	None	None	None
m54284U_191213_120042/6227674/ccs	PacBio_Hippocampus_Rep2	mm10_ERCC_SIRV	chr4	129440822	129426270	-	4	2787	12153	31417	ENSMUSG00000048485.12	ENSMUST00000053042.5	Zbtb8b	Zbtb8b-201	Known	Known	None	0.05000000074505806	None	None	None	None
m54284U_191213_120042/76153658/ccs	PacBio_Hippocampus_Rep2	mm10_ERCC_SIRV	chr4	129440826	129426270	-	4	2812	12153	521102	ENSMUSG00000048485.12	ENCODEMT000521102	Zbtb8b	ENCODEMT000521102	Known	NNC	None	0.05000000074505806	None	None	None	None
m54284U_191109_043049/145359762/ccs	PacBio_Cortex_Rep2	mm10_ERCC_SIRV	chr9	107935934	107949685	+	11	3011	29013	76124	ENSMUSG00000032936.13	ENSMUST00000035700.13	Camkv	Camkv-201	Known	Known	None	0.05000000074505806	None	None	None	None
m54284U_191213_120042/101058574/ccs	PacBio_Hippocampus_Rep2	mm10_ERCC_SIRV	chr11	99231091	99210001	-	8	1769	34349	521037	ENSMUSG00000037935.16	ENCODEMT000521037	Smarce1	ENCODEMT000521037	Known	NIC	None	0.15000000596046448	None	None	None	None
m54284U_191109_043049/107088160/ccs	PacBio_Cortex_Rep2	mm10_ERCC_SIRV	chr16	85173599	84954458	-	16	3002	45822	118577	ENSMUSG00000022892.11	ENSMUST00000005406.11	App	App-201	Known	Known	None	0.550000011920929	None	None	None	None
m54284U_191213_120042/96731178/ccs	PacBio_Hippocampus_Rep2	mm10_ERCC_SIRV	chr7	126799139	126795242	-	9	1381	23517	61230	ENSMUSG00000030695.16	ENSMUST00000032934.11	Aldoa	Aldoa-201	Known	Known	None	0.20000000298023224	None	None	None	None
m54284U_191213_120042/48760834/ccs	PacBio_Hippocampus_Rep2	mm10_ERCC_SIRV	chr18	82554535	82585627	+	5	1903	49728	129852	ENSMUSG00000041607.17	ENSMUST00000133193.8	Mbp	Mbp-211	Known	Known	None	0.20000000298023224	None	None	None	None
m54284U_191212_053548/44894121/ccs	PacBio_Hippocampus_Rep1	mm10_ERCC_SIRV	chr2	122611272	122594473	-	9	2352	5949	15748	ENSMUSG00000027199.14	ENSMUST00000028624.8	Gatm	Gatm-201	Known	Known	None	0.20000000298023224	None	None	None	None
m54284U_191109_043049/24708239/ccs	PacBio_Cortex_Rep2	mm10_ERCC_SIRV	chr5	136170637	136147464	-	3	3827	15772	41492	ENSMUSG00000039747.11	ENSMUST00000041048.5	Orai2	Orai2-201	Known	Known	None	0.30000001192092896	None	None	None	None
m54284U_191109_043049/146671233/ccs	PacBio_Cortex_Rep2	mm10_ERCC_SIRV	chr9	107935934	107949682	+	11	3008	29013	76124	ENSMUSG00000032936.13	ENSMUST00000035700.13	Camkv	Camkv-201	Known	Known	None	0.05000000074505806	None	None	None	None
m54284U_191212_053548/22415047/ccs	PacBio_Hippocampus_Rep1	mm10_ERCC_SIRV	chr16	85015390	84954458	-	7	1716	45822	520518	ENSMUSG00000022892.11	ENCODEMT000520518	App	ENCODEMT000520518	Known	ISM	Suffix	0.550000011920929	None	None	None	None
m54284U_191213_120042/104726706/ccs	PacBio_Hippocampus_Rep2	mm10_ERCC_SIRV	chr11	99230452	99210001	-	11	1400	34349	90499	ENSMUSG00000037935.16	ENSMUST00000103133.3	Smarce1	Smarce1-201	Known	Known	None	0.15000000596046448	None	None	None	None
m54284U_191213_120042/48761028/ccs	PacBio_Hippocampus_Rep2	mm10_ERCC_SIRV	chr18	82554535	82585627	+	5	1903	49728	129852	ENSMUSG00000041607.17	ENSMUST00000133193.8	Mbp	Mbp-211	Known	Known	None	0.20000000298023224	None	None	None	None
m54284U_191213_120042/85395491/ccs	PacBio_Hippocampus_Rep2	mm10_ERCC_SIRV	chr4	129440824	129426270	-	4	2789	12153	31417	ENSMUSG00000048485.12	ENSMUST00000053042.5	Zbtb8b	Zbtb8b-201	Known	Known	None	0.05000000074505806	None	None	None	None
m54284U_191213_120042/97126404/ccs	PacBio_Hippocampus_Rep2	mm10_ERCC_SIRV	chr7	126799159	126795242	-	9	1408	23517	61230	ENSMUSG00000030695.16	ENSMUST00000032934.11	Aldoa	Aldoa-201	Known	Known	None	0.20000000298023224	None	None	None	None
m54284U_191109_043049/147261306/ccs	PacBio_Cortex_Rep2	mm10_ERCC_SIRV	chr9	107935934	107949683	+	11	3009	29013	76124	ENSMUSG00000032936.13	ENSMUST00000035700.13	Camkv	Camkv-201	Known	Known	None	0.05000000074505806	None	None	None	None
m54284U_191212_053548/150014051/ccs	PacBio_Hippocampus_Rep1	mm10_ERCC_SIRV	chr16	85103345	84954458	-	14	2662	45822	520526	ENSMUSG00000022892.11	ENCODEMT000520526	App	ENCODEMT000520526	Known	ISM	Suffix	0.550000011920929	None	None	None	None
m54284U_191213_120042/48761079/ccs	PacBio_Hippocampus_Rep2	mm10_ERCC_SIRV	chr18	82554535	82585627	+	5	1903	49728	129852	ENSMUSG00000041607.17	ENSMUST00000133193.8	Mbp	Mbp-211	Known	Known	None	0.20000000298023224	None	None	None	None
m54284U_191213_120042/134023037/ccs	PacBio_Hippocampus_Rep2	mm10_ERCC_SIRV	chr11	99230638	99210001	-	9	1440	34349	521027	ENSMUSG00000037935.16	ENCODEMT000521027	Smarce1	ENCODEMT000521027	Known	NIC	None	0.15000000596046448	None	None	None	None
m54284U_191213_120042/16975263/ccs	PacBio_Hippocampus_Rep2	mm10_ERCC_SIRV	chr16	85173722	84954458	-	16	3125	45822	118577	ENSMUSG00000022892.11	ENSMUST00000005406.11	App	App-201	Known	Known	None	0.550000011920929	None	None	None	None
m54284U_191109_043049/147785760/ccs	PacBio_Cortex_Rep2	mm10_ERCC_SIRV	chr9	107935934	107949677	+	11	3003	29013	76124	ENSMUSG00000032936.13	ENSMUST00000035700.13	Camkv	Camkv-201	Known	Known	None	0.20000000298023224	None	None	None	None
m54284U_191212_053548/45025465/ccs	PacBio_Hippocampus_Rep1	mm10_ERCC_SIRV	chr2	122611275	122594473	-	9	2355	5949	15748	ENSMUSG00000027199.14	ENSMUST00000028624.8	Gatm	Gatm-201	Known	Known	None	0.20000000298023224	None	None	None	None
m54284U_191213_120042/48824541/ccs	PacBio_Hippocampus_Rep2	mm10_ERCC_SIRV	chr18	82554535	82585607	+	5	1883	49728	129852	ENSMUSG00000041607.17	ENSMUST00000133193.8	Mbp	Mbp-211	Known	Known	None	0.6000000238418579	None	None	None	None
m54284U_191213_120042/109773819/ccs	PacBio_Hippocampus_Rep2	mm10_ERCC_SIRV	chr4	129440824	129426270	-	4	2789	12153	31417	ENSMUSG00000048485.12	ENSMUST00000053042.5	Zbtb8b	Zbtb8b-201	Known	Known	None	0.05000000074505806	None	None	None	None
m54284U_191213_120042/97322316/ccs	PacBio_Hippocampus_Rep2	mm10_ERCC_SIRV	chr7	126799175	126795242	-	9	1424	23517	61230	ENSMUSG00000030695.16	ENSMUST00000032934.11	Aldoa	Aldoa-201	Known	Known	None	0.20000000298023224	None	None	None	None
m54284U_191213_120042/35391748/ccs	PacBio_Hippocampus_Rep2	mm10_ERCC_SIRV	chr16	85173694	84954458	-	17	3268	45822	118576	ENSMUSG00000022892.11	ENSMUST00000226801.1	App	App-203	Known	Known	None	0.550000011920929	None	None	None	None
m54284U_191109_043049/26609348/ccs	PacBio_Cortex_Rep2	mm10_ERCC_SIRV	chr5	136170657	136147464	-	3	3847	15772	41492	ENSMUSG00000039747.11	ENSMUST00000041048.5	Orai2	Orai2-201	Known	Known	None	0.30000001192092896	None	None	None	None
m54284U_191213_120042/148439067/ccs	PacBio_Hippocampus_Rep2	mm10_ERCC_SIRV	chr11	99231171	99210001	-	9	1970	34349	521027	ENSMUSG00000037935.16	ENCODEMT000521027	Smarce1	ENCODEMT000521027	Known	NIC	None	0.15000000596046448	None	None	None	None
m54284U_191213_120042/48825086/ccs	PacBio_Hippocampus_Rep2	mm10_ERCC_SIRV	chr18	82554535	82585627	+	6	2026	49728	129850	ENSMUSG00000041607.17	ENSMUST00000142850.8	Mbp	Mbp-212	Known	Known	None	0.20000000298023224	None	None	None	None
m54284U_191109_043049/147914772/ccs	PacBio_Cortex_Rep2	mm10_ERCC_SIRV	chr9	107935934	107949670	+	11	2996	29013	76124	ENSMUSG00000032936.13	ENSMUST00000035700.13	Camkv	Camkv-201	Known	Known	None	0.20000000298023224	None	None	None	None
m54284U_191213_120042/43648254/ccs	PacBio_Hippocampus_Rep2	mm10_ERCC_SIRV	chr16	85173694	84954458	-	16	3097	45822	118577	ENSMUSG00000022892.11	ENSMUST00000005406.11	App	App-201	Known	Known	None	0.550000011920929	None	None	None	None
m54284U_191213_120042/75106681/ccs	PacBio_Hippocampus_Rep2	mm10_ERCC_SIRV	chr16	85173758	84954458	-	16	3161	45822	118577	ENSMUSG00000022892.11	ENSMUST00000005406.11	App	App-201	Known	Known	None	0.550000011920929	None	None	None	None
m54284U_191213_120042/126552851/ccs	PacBio_Hippocampus_Rep2	mm10_ERCC_SIRV	chr4	129440819	129426270	-	4	2784	12153	31417	ENSMUSG00000048485.12	ENSMUST00000053042.5	Zbtb8b	Zbtb8b-201	Known	Known	None	0.05000000074505806	None	None	None	None
m54284U_191213_120042/97322605/ccs	PacBio_Hippocampus_Rep2	mm10_ERCC_SIRV	chr7	126799141	126795242	-	9	1390	23517	61230	ENSMUSG00000030695.16	ENSMUST00000032934.11	Aldoa	Aldoa-201	Known	Known	None	0.20000000298023224	None	None	None	None
m54284U_191213_120042/48826252/ccs	PacBio_Hippocampus_Rep2	mm10_ERCC_SIRV	chr18	82554535	82585607	+	5	1912	49728	506270	ENSMUSG00000041607.17	ENCODEMT000506270	Mbp	ENCODEMT000506270	Known	NIC	None	0.6000000238418579	None	None	None	None
m54284U_191109_043049/147981351/ccs	PacBio_Cortex_Rep2	mm10_ERCC_SIRV	chr9	107935934	107949689	+	11	3015	29013	76124	ENSMUSG00000032936.13	ENSMUST00000035700.13	Camkv	Camkv-201	Known	Known	None	0.05000000074505806	None	None	None	None
m54284U_191212_053548/45351305/ccs	PacBio_Hippocampus_Rep1	mm10_ERCC_SIRV	chr2	122611217	122594473	-	9	2297	5949	15748	ENSMUSG00000027199.14	ENSMUST00000028624.8	Gatm	Gatm-201	Known	Known	None	0.20000000298023224	None	None	None	None
m54284U_191213_120042/180094253/ccs	PacBio_Hippocampus_Rep2	mm10_ERCC_SIRV	chr11	99230992	99210001	-	8	1670	34349	521037	ENSMUSG00000037935.16	ENCODEMT000521037	Smarce1	ENCODEMT000521037	Known	NIC	None	0.15000000596046448	None	None	None	None
m54284U_191213_120042/82706717/ccs	PacBio_Hippocampus_Rep2	mm10_ERCC_SIRV	chr16	85173688	84954458	-	16	3091	45822	118577	ENSMUSG00000022892.11	ENSMUST00000005406.11	App	App-201	Known	Known	None	0.550000011920929	None	None	None	None
m54284U_191213_120042/48827135/ccs	PacBio_Hippocampus_Rep2	mm10_ERCC_SIRV	chr18	82554535	82585628	+	6	1982	49728	129849	ENSMUSG00000041607.17	ENSMUST00000152071.8	Mbp	Mbp-215	Known	Known	None	0.15000000596046448	None	None	None	None
m54284U_191109_043049/148243397/ccs	PacBio_Cortex_Rep2	mm10_ERCC_SIRV	chr9	107935934	107949683	+	11	3009	29013	76124	ENSMUSG00000032936.13	ENSMUST00000035700.13	Camkv	Camkv-201	Known	Known	None	0.05000000074505806	None	None	None	None
m54284U_191107_221739/35324261/ccs	PacBio_Cortex_Rep1	mm10_ERCC_SIRV	chr16	85173711	84954459	-	16	3113	45822	118577	ENSMUSG00000022892.11	ENSMUST00000005406.11	App	App-201	Known	Known	None	0.550000011920929	None	None	None	None
m54284U_191213_120042/98107533/ccs	PacBio_Hippocampus_Rep2	mm10_ERCC_SIRV	chr7	126799149	126795242	-	9	1398	23517	61230	ENSMUSG00000030695.16	ENSMUST00000032934.11	Aldoa	Aldoa-201	Known	Known	None	0.20000000298023224	None	None	None	None
m54284U_191213_120042/134218891/ccs	PacBio_Hippocampus_Rep2	mm10_ERCC_SIRV	chr4	129440833	129426270	-	4	2798	12153	31417	ENSMUSG00000048485.12	ENSMUST00000053042.5	Zbtb8b	Zbtb8b-201	Known	Known	None	0.05000000074505806	None	None	None	None
m54284U_191107_221739/128976405/ccs	PacBio_Cortex_Rep1	mm10_ERCC_SIRV	chr11	99230450	99210002	-	11	1397	34349	90499	ENSMUSG00000037935.16	ENSMUST00000103133.3	Smarce1	Smarce1-201	Known	Known	None	0.15000000596046448	None	None	None	None
m54284U_191109_043049/31130227/ccs	PacBio_Cortex_Rep2	mm10_ERCC_SIRV	chr5	136170652	136147464	-	3	3842	15772	41492	ENSMUSG00000039747.11	ENSMUST00000041048.5	Orai2	Orai2-201	Known	Known	None	0.30000001192092896	None	None	None	None
m54284U_191213_120042/48890648/ccs	PacBio_Hippocampus_Rep2	mm10_ERCC_SIRV	chr18	82554535	82585627	+	6	1981	49728	129849	ENSMUSG00000041607.17	ENSMUST00000152071.8	Mbp	Mbp-215	Known	Known	None	0.20000000298023224	None	None	None	None
m54284U_191107_221739/38339851/ccs	PacBio_Cortex_Rep1	mm10_ERCC_SIRV	chr16	85173706	84954459	-	16	3108	45822	118577	ENSMUSG00000022892.11	ENSMUST00000005406.11	App	App-201	Known	Known	None	0.550000011920929	None	None	None	None
m54284U_191109_043049/148702598/ccs	PacBio_Cortex_Rep2	mm10_ERCC_SIRV	chr9	107935934	107949687	+	11	3013	29013	76124	ENSMUSG00000032936.13	ENSMUST00000035700.13	Camkv	Camkv-201	Known	Known	None	0.05000000074505806	None	None	None	None
m54284U_191107_221739/54264855/ccs	PacBio_Cortex_Rep1	mm10_ERCC_SIRV	chr16	85173707	84954459	-	16	3109	45822	118577	ENSMUSG00000022892.11	ENSMUST00000005406.11	App	App-201	Known	Known	None	0.550000011920929	None	None	None	None
m54284U_191212_053548/45352693/ccs	PacBio_Hippocampus_Rep1	mm10_ERCC_SIRV	chr2	122611256	122594473	-	9	2336	5949	15748	ENSMUSG00000027199.14	ENSMUST00000028624.8	Gatm	Gatm-201	Known	Known	None	0.20000000298023224	None	None	None	None
m54284U_191213_120042/48890977/ccs	PacBio_Hippocampus_Rep2	mm10_ERCC_SIRV	chr18	82554535	82585627	+	5	1903	49728	129852	ENSMUSG00000041607.17	ENSMUST00000133193.8	Mbp	Mbp-211	Known	Known	None	0.20000000298023224	None	None	None	None
m54284U_191109_043049/103089180/ccs	PacBio_Cortex_Rep2	mm10_ERCC_SIRV	chr11	99230607	99210002	-	10	1308	34349	521026	ENSMUSG00000037935.16	ENCODEMT000521026	Smarce1	ENCODEMT000521026	Known	NIC	None	0.15000000596046448	None	None	None	None
m54284U_191213_120042/98372176/ccs	PacBio_Hippocampus_Rep2	mm10_ERCC_SIRV	chr7	126799159	126795242	-	9	1408	23517	61230	ENSMUSG00000030695.16	ENSMUST00000032934.11	Aldoa	Aldoa-201	Known	Known	None	0.20000000298023224	None	None	None	None
m54284U_191109_043049/149686297/ccs	PacBio_Cortex_Rep2	mm10_ERCC_SIRV	chr9	107935934	107949690	+	11	3016	29013	76124	ENSMUSG00000032936.13	ENSMUST00000035700.13	Camkv	Camkv-201	Known	Known	None	0.05000000074505806	None	None	None	None
m54284U_191107_221739/84280846/ccs	PacBio_Cortex_Rep1	mm10_ERCC_SIRV	chr16	85173668	84954459	-	16	3070	45822	118577	ENSMUSG00000022892.11	ENSMUST00000005406.11	App	App-201	Known	Known	None	0.550000011920929	None	None	None	None
m54284U_191213_120042/177865711/ccs	PacBio_Hippocampus_Rep2	mm10_ERCC_SIRV	chr4	129440820	129426270	-	4	2785	12153	31417	ENSMUSG00000048485.12	ENSMUST00000053042.5	Zbtb8b	Zbtb8b-201	Known	Known	None	0.05000000074505806	None	None	None	None
m54284U_191213_120042/48891621/ccs	PacBio_Hippocampus_Rep2	mm10_ERCC_SIRV	chr18	82554535	82585627	+	6	2026	49728	129850	ENSMUSG00000041607.17	ENSMUST00000142850.8	Mbp	Mbp-212	Known	Known	None	0.20000000298023224	None	None	None	None
m54284U_191107_221739/162203792/ccs	PacBio_Cortex_Rep1	mm10_ERCC_SIRV	chr16	85173692	84954459	-	16	3094	45822	118577	ENSMUSG00000022892.11	ENSMUST00000005406.11	App	App-201	Known	Known	None	0.550000011920929	None	None	None	None
m54284U_191109_043049/150078999/ccs	PacBio_Cortex_Rep2	mm10_ERCC_SIRV	chr9	107935934	107949683	+	11	3009	29013	76124	ENSMUSG00000032936.13	ENSMUST00000035700.13	Camkv	Camkv-201	Known	Known	None	0.05000000074505806	None	None	None	None
m54284U_191212_053548/26872434/ccs	PacBio_Hippocampus_Rep1	mm10_ERCC_SIRV	chr11	99230465	99210002	-	11	1412	34349	90499	ENSMUSG00000037935.16	ENSMUST00000103133.3	Smarce1	Smarce1-201	Known	Known	None	0.15000000596046448	None	None	None	None
m54284U_191213_120042/98436370/ccs	PacBio_Hippocampus_Rep2	mm10_ERCC_SIRV	chr7	126799169	126795242	-	9	1418	23517	61230	ENSMUSG00000030695.16	ENSMUST00000032934.11	Aldoa	Aldoa-201	Known	Known	None	0.20000000298023224	None	None	None	None
m54284U_191107_221739/173867381/ccs	PacBio_Cortex_Rep1	mm10_ERCC_SIRV	chr16	85173694	84954459	-	16	3096	45822	118577	ENSMUSG00000022892.11	ENSMUST00000005406.11	App	App-201	Known	Known	None	0.550000011920929	None	None	None	None
m54284U_191213_120042/48891938/ccs	PacBio_Hippocampus_Rep2	mm10_ERCC_SIRV	chr18	82554535	82585625	+	6	1979	49728	129849	ENSMUSG00000041607.17	ENSMUST00000152071.8	Mbp	Mbp-215	Known	Known	None	0.20000000298023224	None	None	None	None
m54284U_191109_043049/32702792/ccs	PacBio_Cortex_Rep2	mm10_ERCC_SIRV	chr5	136170635	136147464	-	3	3825	15772	41492	ENSMUSG00000039747.11	ENSMUST00000041048.5	Orai2	Orai2-201	Known	Known	None	0.30000001192092896	None	None	None	None
m54284U_191109_043049/152961071/ccs	PacBio_Cortex_Rep2	mm10_ERCC_SIRV	chr9	107935934	107949683	+	11	3009	29013	76124	ENSMUSG00000032936.13	ENSMUST00000035700.13	Camkv	Camkv-201	Known	Known	None	0.05000000074505806	None	None	None	None
m54284U_191212_053548/45745971/ccs	PacBio_Hippocampus_Rep1	mm10_ERCC_SIRV	chr2	122611239	122594473	-	9	2319	5949	15748	ENSMUSG00000027199.14	ENSMUST00000028624.8	Gatm	Gatm-201	Known	Known	None	0.20000000298023224	None	None	None	None
m54284U_191109_043049/3082740/ccs	PacBio_Cortex_Rep2	mm10_ERCC_SIRV	chr16	85173704	84954459	-	16	3106	45822	118577	ENSMUSG00000022892.11	ENSMUST00000005406.11	App	App-201	Known	Known	None	0.550000011920929	None	None	None	None
m54284U_191107_221739/180289966/ccs	PacBio_Cortex_Rep1	mm10_ERCC_SIRV	chr4	129440804	129426271	-	4	2768	12153	31417	ENSMUSG00000048485.12	ENSMUST00000053042.5	Zbtb8b	Zbtb8b-201	Known	Known	None	0.05000000074505806	None	None	None	None
m54284U_191212_053548/46596587/ccs	PacBio_Hippocampus_Rep1	mm10_ERCC_SIRV	chr11	99230592	99210002	-	10	1293	34349	521026	ENSMUSG00000037935.16	ENCODEMT000521026	Smarce1	ENCODEMT000521026	Known	NIC	None	0.15000000596046448	None	None	None	None
m54284U_191213_120042/48955596/ccs	PacBio_Hippocampus_Rep2	mm10_ERCC_SIRV	chr18	82554535	82585627	+	5	1903	49728	129852	ENSMUSG00000041607.17	ENSMUST00000133193.8	Mbp	Mbp-211	Known	Known	None	0.20000000298023224	None	None	None	None
m54284U_191213_120042/98502177/ccs	PacBio_Hippocampus_Rep2	mm10_ERCC_SIRV	chr7	126799136	126795242	-	9	1385	23517	61230	ENSMUSG00000030695.16	ENSMUST00000032934.11	Aldoa	Aldoa-201	Known	Known	None	0.20000000298023224	None	None	None	None
m54284U_191109_043049/7080036/ccs	PacBio_Cortex_Rep2	mm10_ERCC_SIRV	chr16	85173702	84954459	-	16	3104	45822	118577	ENSMUSG00000022892.11	ENSMUST00000005406.11	App	App-201	Known	Known	None	0.550000011920929	None	None	None	None
m54284U_191109_043049/153682959/ccs	PacBio_Cortex_Rep2	mm10_ERCC_SIRV	chr9	107935934	107949683	+	11	3009	29013	76124	ENSMUSG00000032936.13	ENSMUST00000035700.13	Camkv	Camkv-201	Known	Known	None	0.05000000074505806	None	None	None	None
m54284U_191213_120042/48955776/ccs	PacBio_Hippocampus_Rep2	mm10_ERCC_SIRV	chr18	82554535	82585627	+	5	1903	49728	129852	ENSMUSG00000041607.17	ENSMUST00000133193.8	Mbp	Mbp-211	Known	Known	None	0.20000000298023224	None	None	None	None
m54284U_191212_053548/161087624/ccs	PacBio_Hippocampus_Rep1	mm10_ERCC_SIRV	chr11	99230442	99210002	-	11	1396	34349	90499	ENSMUSG00000037935.16	ENSMUST00000103133.3	Smarce1	Smarce1-201	Known	Known	None	0.15000000596046448	None	None	None	None
m54284U_191109_043049/8129145/ccs	PacBio_Cortex_Rep2	mm10_ERCC_SIRV	chr16	85173706	84954459	-	17	3276	45822	118579	ENSMUSG00000022892.11	ENSMUST00000226232.1	App	App-202	Known	Known	None	0.550000011920929	None	None	None	None
m54284U_191109_043049/55051596/ccs	PacBio_Cortex_Rep2	mm10_ERCC_SIRV	chr4	129440823	129426271	-	4	2787	12153	31417	ENSMUSG00000048485.12	ENSMUST00000053042.5	Zbtb8b	Zbtb8b-201	Known	Known	None	0.05000000074505806	None	None	None	None
m54284U_191109_043049/154010308/ccs	PacBio_Cortex_Rep2	mm10_ERCC_SIRV	chr9	107935934	107949683	+	11	3009	29013	76124	ENSMUSG00000032936.13	ENSMUST00000035700.13	Camkv	Camkv-201	Known	Known	None	0.05000000074505806	None	None	None	None
m54284U_191213_120042/48956215/ccs	PacBio_Hippocampus_Rep2	mm10_ERCC_SIRV	chr18	82554535	82585607	+	5	1883	49728	129852	ENSMUSG00000041607.17	ENSMUST00000133193.8	Mbp	Mbp-211	Known	Known	None	0.6000000238418579	None	None	None	None
m54284U_191212_053548/46598717/ccs	PacBio_Hippocampus_Rep1	mm10_ERCC_SIRV	chr2	122611255	122594473	-	9	2335	5949	15748	ENSMUSG00000027199.14	ENSMUST00000028624.8	Gatm	Gatm-201	Known	Known	None	0.20000000298023224	None	None	None	None
m54284U_191213_120042/98566206/ccs	PacBio_Hippocampus_Rep2	mm10_ERCC_SIRV	chr7	126799136	126795242	-	9	1385	23517	61230	ENSMUSG00000030695.16	ENSMUST00000032934.11	Aldoa	Aldoa-201	Known	Known	None	0.20000000298023224	None	None	None	None
m54284U_191109_043049/34342200/ccs	PacBio_Cortex_Rep2	mm10_ERCC_SIRV	chr5	136170654	136147464	-	3	3844	15772	41492	ENSMUSG00000039747.11	ENSMUST00000041048.5	Orai2	Orai2-201	Known	Known	None	0.30000001192092896	None	None	None	None
m54284U_191109_043049/16714538/ccs	PacBio_Cortex_Rep2	mm10_ERCC_SIRV	chr16	85173702	84954459	-	16	3097	45822	118577	ENSMUSG00000022892.11	ENSMUST00000005406.11	App	App-201	Known	Known	None	0.550000011920929	None	None	None	None
m54284U_191213_120042/103547239/ccs	PacBio_Hippocampus_Rep2	mm10_ERCC_SIRV	chr11	99230611	99210002	-	10	1312	34349	521026	ENSMUSG00000037935.16	ENCODEMT000521026	Smarce1	ENCODEMT000521026	Known	NIC	None	0.15000000596046448	None	None	None	None
m54284U_191109_043049/156107634/ccs	PacBio_Cortex_Rep2	mm10_ERCC_SIRV	chr9	107935934	107949681	+	11	3007	29013	76124	ENSMUSG00000032936.13	ENSMUST00000035700.13	Camkv	Camkv-201	Known	Known	None	0.05000000074505806	None	None	None	None
m54284U_191213_120042/48956497/ccs	PacBio_Hippocampus_Rep2	mm10_ERCC_SIRV	chr18	82554535	82585627	+	5	1903	49728	129852	ENSMUSG00000041607.17	ENSMUST00000133193.8	Mbp	Mbp-211	Known	Known	None	0.20000000298023224	None	None	None	None
m54284U_191109_043049/86508244/ccs	PacBio_Cortex_Rep2	mm10_ERCC_SIRV	chr4	129440807	129426271	-	4	2771	12153	31417	ENSMUSG00000048485.12	ENSMUST00000053042.5	Zbtb8b	Zbtb8b-201	Known	Known	None	0.05000000074505806	None	None	None	None
m54284U_191109_043049/118818536/ccs	PacBio_Cortex_Rep2	mm10_ERCC_SIRV	chr4	129440820	129426271	-	4	2775	12153	521103	ENSMUSG00000048485.12	ENCODEMT000521103	Zbtb8b	ENCODEMT000521103	Known	NNC	None	0.05000000074505806	None	None	None	None
m54284U_191109_043049/24052818/ccs	PacBio_Cortex_Rep2	mm10_ERCC_SIRV	chr16	85173711	84954459	-	16	3113	45822	118577	ENSMUSG00000022892.11	ENSMUST00000005406.11	App	App-201	Known	Known	None	0.550000011920929	None	None	None	None
m54284U_191109_043049/156303673/ccs	PacBio_Cortex_Rep2	mm10_ERCC_SIRV	chr9	107936036	107949685	+	10	3166	29013	517656	ENSMUSG00000032936.13	ENCODEMT000517656	Camkv	ENCODEMT000517656	Known	NIC	None	0.05000000074505806	None	None	None	None
m54284U_191213_120042/48956636/ccs	PacBio_Hippocampus_Rep2	mm10_ERCC_SIRV	chr18	82554535	82585627	+	5	1903	49728	129852	ENSMUSG00000041607.17	ENSMUST00000133193.8	Mbp	Mbp-211	Known	Known	None	0.20000000298023224	None	None	None	None
m54284U_191213_120042/180225602/ccs	PacBio_Hippocampus_Rep2	mm10_ERCC_SIRV	chr11	99230646	99210002	-	11	1593	34349	90499	ENSMUSG00000037935.16	ENSMUST00000103133.3	Smarce1	Smarce1-201	Known	Known	None	0.15000000596046448	None	None	None	None
m54284U_191213_120042/99224182/ccs	PacBio_Hippocampus_Rep2	mm10_ERCC_SIRV	chr7	126799168	126795242	-	9	1417	23517	61230	ENSMUSG00000030695.16	ENSMUST00000032934.11	Aldoa	Aldoa-201	Known	Known	None	0.20000000298023224	None	None	None	None
m54284U_191212_053548/46662616/ccs	PacBio_Hippocampus_Rep1	mm10_ERCC_SIRV	chr2	122611274	122594473	-	9	2354	5949	15748	ENSMUSG00000027199.14	ENSMUST00000028624.8	Gatm	Gatm-201	Known	Known	None	0.20000000298023224	None	None	None	None
m54284U_191109_043049/26347367/ccs	PacBio_Cortex_Rep2	mm10_ERCC_SIRV	chr16	85173586	84954459	-	16	2994	45822	118577	ENSMUSG00000022892.11	ENSMUST00000005406.11	App	App-201	Known	Known	None	0.550000011920929	None	None	None	None
m54284U_191213_120042/48957590/ccs	PacBio_Hippocampus_Rep2	mm10_ERCC_SIRV	chr18	82554535	82585627	+	5	1903	49728	129852	ENSMUSG00000041607.17	ENSMUST00000133193.8	Mbp	Mbp-211	Known	Known	None	0.20000000298023224	None	None	None	None
m54284U_191109_043049/160497998/ccs	PacBio_Cortex_Rep2	mm10_ERCC_SIRV	chr9	107935934	107949677	+	8	3468	29013	521104	ENSMUSG00000032936.13	ENCODEMT000521104	Camkv	ENCODEMT000521104	Known	ISM	Prefix	0.20000000298023224	None	None	None	None
m54284U_191109_043049/34931907/ccs	PacBio_Cortex_Rep2	mm10_ERCC_SIRV	chr5	136170656	136147464	-	4	3955	15772	41494	ENSMUSG00000039747.11	ENSMUST00000197052.1	Orai2	Orai2-203	Known	Known	None	0.30000001192092896	None	None	None	None
m54284U_191213_120042/6162746/ccs	PacBio_Hippocampus_Rep2	mm10_ERCC_SIRV	chr4	129440796	129426271	-	4	2760	12153	31417	ENSMUSG00000048485.12	ENSMUST00000053042.5	Zbtb8b	Zbtb8b-201	Known	Known	None	0.05000000074505806	None	None	None	None
m54284U_191107_221739/5768257/ccs	PacBio_Cortex_Rep1	mm10_ERCC_SIRV	chr11	99230450	99210003	-	9	1250	34349	521027	ENSMUSG00000037935.16	ENCODEMT000521027	Smarce1	ENCODEMT000521027	Known	NIC	None	0.15000000596046448	None	None	None	None
m54284U_191109_043049/44565255/ccs	PacBio_Cortex_Rep2	mm10_ERCC_SIRV	chr16	85173704	84954459	-	16	3106	45822	118577	ENSMUSG00000022892.11	ENSMUST00000005406.11	App	App-201	Known	Known	None	0.550000011920929	None	None	None	None
m54284U_191213_120042/48957639/ccs	PacBio_Hippocampus_Rep2	mm10_ERCC_SIRV	chr18	82554535	82585625	+	5	1901	49728	129852	ENSMUSG00000041607.17	ENSMUST00000133193.8	Mbp	Mbp-211	Known	Known	None	0.20000000298023224	None	None	None	None
m54284U_191213_120042/99550449/ccs	PacBio_Hippocampus_Rep2	mm10_ERCC_SIRV	chr7	126799136	126795242	-	9	1385	23517	61230	ENSMUSG00000030695.16	ENSMUST00000032934.11	Aldoa	Aldoa-201	Known	Known	None	0.20000000298023224	None	None	None	None
m54284U_191109_043049/162333335/ccs	PacBio_Cortex_Rep2	mm10_ERCC_SIRV	chr9	107935934	107949686	+	11	3012	29013	76124	ENSMUSG00000032936.13	ENSMUST00000035700.13	Camkv	Camkv-201	Known	Known	None	0.05000000074505806	None	None	None	None
m54284U_191109_043049/49218109/ccs	PacBio_Cortex_Rep2	mm10_ERCC_SIRV	chr16	85173702	84954459	-	16	3104	45822	118577	ENSMUSG00000022892.11	ENSMUST00000005406.11	App	App-201	Known	Known	None	0.550000011920929	None	None	None	None
m54284U_191213_120042/48957754/ccs	PacBio_Hippocampus_Rep2	mm10_ERCC_SIRV	chr18	82554535	82585636	+	5	1912	49728	129852	ENSMUSG00000041607.17	ENSMUST00000133193.8	Mbp	Mbp-211	Known	Known	None	0.10000000149011612	None	None	None	None
m54284U_191213_120042/166463714/ccs	PacBio_Hippocampus_Rep2	mm10_ERCC_SIRV	chr4	129440862	129426270	-	3	2620	12153	521099	ENSMUSG00000048485.12	ENCODEMT000521099	Zbtb8b	ENCODEMT000521099	Known	NIC	None	0.05000000074505806	None	None	None	None
m54284U_191212_053548/46792933/ccs	PacBio_Hippocampus_Rep1	mm10_ERCC_SIRV	chr2	122611225	122594473	-	9	2305	5949	15748	ENSMUSG00000027199.14	ENSMUST00000028624.8	Gatm	Gatm-201	Known	Known	None	0.20000000298023224	None	None	None	None
m54284U_191107_221739/45550288/ccs	PacBio_Cortex_Rep1	mm10_ERCC_SIRV	chr11	99230464	99210003	-	9	1264	34349	521027	ENSMUSG00000037935.16	ENCODEMT000521027	Smarce1	ENCODEMT000521027	Known	NIC	None	0.15000000596046448	None	None	None	None
m54284U_191109_043049/165086720/ccs	PacBio_Cortex_Rep2	mm10_ERCC_SIRV	chr9	107935934	107949682	+	11	3008	29013	76124	ENSMUSG00000032936.13	ENSMUST00000035700.13	Camkv	Camkv-201	Known	Known	None	0.05000000074505806	None	None	None	None
m54284U_191109_043049/90898810/ccs	PacBio_Cortex_Rep2	mm10_ERCC_SIRV	chr16	85173682	84954459	-	17	3252	45822	118579	ENSMUSG00000022892.11	ENSMUST00000226232.1	App	App-202	Known	Known	None	0.550000011920929	None	None	None	None
m54284U_191213_120042/101518166/ccs	PacBio_Hippocampus_Rep2	mm10_ERCC_SIRV	chr7	126799185	126795242	-	9	1434	23517	61230	ENSMUSG00000030695.16	ENSMUST00000032934.11	Aldoa	Aldoa-201	Known	Known	None	0.20000000298023224	None	None	None	None
m54284U_191213_120042/49021402/ccs	PacBio_Hippocampus_Rep2	mm10_ERCC_SIRV	chr18	82554535	82585628	+	5	1904	49728	129852	ENSMUSG00000041607.17	ENSMUST00000133193.8	Mbp	Mbp-211	Known	Known	None	0.15000000596046448	None	None	None	None
m54284U_191109_043049/42535718/ccs	PacBio_Cortex_Rep2	mm10_ERCC_SIRV	chr5	136170652	136147464	-	3	3842	15772	41492	ENSMUSG00000039747.11	ENSMUST00000041048.5	Orai2	Orai2-201	Known	Known	None	0.30000001192092896	None	None	None	None
m54284U_191107_221739/103940838/ccs	PacBio_Cortex_Rep1	mm10_ERCC_SIRV	chr11	99231162	99210003	-	9	1959	34349	521027	ENSMUSG00000037935.16	ENCODEMT000521027	Smarce1	ENCODEMT000521027	Known	NIC	None	0.15000000596046448	None	None	None	None
m54284U_191109_043049/166988190/ccs	PacBio_Cortex_Rep2	mm10_ERCC_SIRV	chr9	107935934	107949677	+	11	3003	29013	76124	ENSMUSG00000032936.13	ENSMUST00000035700.13	Camkv	Camkv-201	Known	Known	None	0.20000000298023224	None	None	None	None
m54284U_191109_043049/94962699/ccs	PacBio_Cortex_Rep2	mm10_ERCC_SIRV	chr16	85173694	84954459	-	16	3067	45822	118577	ENSMUSG00000022892.11	ENSMUST00000005406.11	App	App-201	Known	Known	None	0.550000011920929	None	None	None	None
m54284U_191107_221739/31457788/ccs	PacBio_Cortex_Rep1	mm10_ERCC_SIRV	chr4	129440826	129426272	-	4	2789	12153	31417	ENSMUSG00000048485.12	ENSMUST00000053042.5	Zbtb8b	Zbtb8b-201	Known	Known	None	0.05000000074505806	None	None	None	None
m54284U_191213_120042/49021694/ccs	PacBio_Hippocampus_Rep2	mm10_ERCC_SIRV	chr18	82554535	82585628	+	6	2027	49728	129850	ENSMUSG00000041607.17	ENSMUST00000142850.8	Mbp	Mbp-212	Known	Known	None	0.15000000596046448	None	None	None	None
m54284U_191212_053548/46793029/ccs	PacBio_Hippocampus_Rep1	mm10_ERCC_SIRV	chr2	122611274	122594473	-	9	2354	5949	15748	ENSMUSG00000027199.14	ENSMUST00000028624.8	Gatm	Gatm-201	Known	Known	None	0.20000000298023224	None	None	None	None
m54284U_191213_120042/102106899/ccs	PacBio_Hippocampus_Rep2	mm10_ERCC_SIRV	chr7	126799159	126795242	-	9	1401	23517	61230	ENSMUSG00000030695.16	ENSMUST00000032934.11	Aldoa	Aldoa-201	Known	Known	None	0.20000000298023224	None	None	None	None
m54284U_191109_043049/171114959/ccs	PacBio_Cortex_Rep2	mm10_ERCC_SIRV	chr9	107935934	107949683	+	11	3009	29013	76124	ENSMUSG00000032936.13	ENSMUST00000035700.13	Camkv	Camkv-201	Known	Known	None	0.05000000074505806	None	None	None	None
m54284U_191109_043049/136249779/ccs	PacBio_Cortex_Rep2	mm10_ERCC_SIRV	chr16	85080123	84954459	-	12	2420	45822	520524	ENSMUSG00000022892.11	ENCODEMT000520524	App	ENCODEMT000520524	Known	ISM	Suffix	0.550000011920929	None	None	None	None
m54284U_191212_053548/24249328/ccs	PacBio_Hippocampus_Rep1	mm10_ERCC_SIRV	chr11	99230417	99210003	-	10	1336	34349	521041	ENSMUSG00000037935.16	ENCODEMT000521041	Smarce1	ENCODEMT000521041	Known	NIC	None	0.15000000596046448	None	None	None	None
m54284U_191213_120042/49023130/ccs	PacBio_Hippocampus_Rep2	mm10_ERCC_SIRV	chr18	82554535	82585636	+	5	1912	49728	129852	ENSMUSG00000041607.17	ENSMUST00000133193.8	Mbp	Mbp-211	Known	Known	None	0.10000000149011612	None	None	None	None
m54284U_191107_221739/172230765/ccs	PacBio_Cortex_Rep1	mm10_ERCC_SIRV	chr4	129432854	129426271	-	3	2279	12153	521096	ENSMUSG00000048485.12	ENCODEMT000521096	Zbtb8b	ENCODEMT000521096	Known	ISM	Suffix	0.05000000074505806	None	None	None	None
m54284U_191109_043049/171311593/ccs	PacBio_Cortex_Rep2	mm10_ERCC_SIRV	chr9	107935934	107949683	+	10	3223	29013	76125	ENSMUSG00000032936.13	ENSMUST00000192318.1	Camkv	Camkv-202	Known	Known	None	0.05000000074505806	None	None	None	None
m54284U_191213_120042/49023195/ccs	PacBio_Hippocampus_Rep2	mm10_ERCC_SIRV	chr18	82554535	82585627	+	5	1903	49728	129852	ENSMUSG00000041607.17	ENSMUST00000133193.8	Mbp	Mbp-211	Known	Known	None	0.20000000298023224	None	None	None	None
m54284U_191212_053548/31392066/ccs	PacBio_Hippocampus_Rep1	mm10_ERCC_SIRV	chr11	99230470	99210003	-	11	1416	34349	90499	ENSMUSG00000037935.16	ENSMUST00000103133.3	Smarce1	Smarce1-201	Known	Known	None	0.15000000596046448	None	None	None	None
m54284U_191109_043049/45219906/ccs	PacBio_Cortex_Rep2	mm10_ERCC_SIRV	chr5	136170636	136147464	-	4	3928	15772	41494	ENSMUSG00000039747.11	ENSMUST00000197052.1	Orai2	Orai2-203	Known	Known	None	0.30000001192092896	None	None	None	None
m54284U_191212_053548/9700952/ccs	PacBio_Hippocampus_Rep1	mm10_ERCC_SIRV	chr16	84962810	84954459	-	2	1063	45822	118574	ENSMUSG00000022892.11	ENSMUST00000227654.1	App	App-205	Known	Known	None	0.550000011920929	None	None	None	None
m54284U_191213_120042/103088917/ccs	PacBio_Hippocampus_Rep2	mm10_ERCC_SIRV	chr7	126799139	126795242	-	9	1388	23517	61230	ENSMUSG00000030695.16	ENSMUST00000032934.11	Aldoa	Aldoa-201	Known	Known	None	0.20000000298023224	None	None	None	None
m54284U_191212_053548/47121602/ccs	PacBio_Hippocampus_Rep1	mm10_ERCC_SIRV	chr2	122611275	122594473	-	9	2355	5949	15748	ENSMUSG00000027199.14	ENSMUST00000028624.8	Gatm	Gatm-201	Known	Known	None	0.20000000298023224	None	None	None	None
m54284U_191109_043049/171575308/ccs	PacBio_Cortex_Rep2	mm10_ERCC_SIRV	chr9	107935934	107949683	+	11	3009	29013	76124	ENSMUSG00000032936.13	ENSMUST00000035700.13	Camkv	Camkv-201	Known	Known	None	0.05000000074505806	None	None	None	None
m54284U_191107_221739/178259636/ccs	PacBio_Cortex_Rep1	mm10_ERCC_SIRV	chr4	129440857	129426272	-	4	2820	12153	31417	ENSMUSG00000048485.12	ENSMUST00000053042.5	Zbtb8b	Zbtb8b-201	Known	Known	None	0.05000000074505806	None	None	None	None
m54284U_191213_120042/49086908/ccs	PacBio_Hippocampus_Rep2	mm10_ERCC_SIRV	chr18	82554535	82585628	+	5	1904	49728	129852	ENSMUSG00000041607.17	ENSMUST00000133193.8	Mbp	Mbp-211	Known	Known	None	0.15000000596046448	None	None	None	None
m54284U_191212_053548/37617958/ccs	PacBio_Hippocampus_Rep1	mm10_ERCC_SIRV	chr16	85173691	84954459	-	16	3093	45822	118577	ENSMUSG00000022892.11	ENSMUST00000005406.11	App	App-201	Known	Known	None	0.550000011920929	None	None	None	None
m54284U_191212_053548/36047638/ccs	PacBio_Hippocampus_Rep1	mm10_ERCC_SIRV	chr11	99230911	99210003	-	11	1857	34349	90499	ENSMUSG00000037935.16	ENSMUST00000103133.3	Smarce1	Smarce1-201	Known	Known	None	0.15000000596046448	None	None	None	None
m54284U_191109_043049/175899865/ccs	PacBio_Cortex_Rep2	mm10_ERCC_SIRV	chr9	107935934	107949677	+	11	2994	29013	76124	ENSMUSG00000032936.13	ENSMUST00000035700.13	Camkv	Camkv-201	Known	Known	None	0.20000000298023224	None	None	None	None
m54284U_191213_120042/49087347/ccs	PacBio_Hippocampus_Rep2	mm10_ERCC_SIRV	chr18	82554535	82585626	+	5	1902	49728	129852	ENSMUSG00000041607.17	ENSMUST00000133193.8	Mbp	Mbp-211	Known	Known	None	0.20000000298023224	None	None	None	None
m54284U_191213_120042/103481751/ccs	PacBio_Hippocampus_Rep2	mm10_ERCC_SIRV	chr7	126799145	126795242	-	9	1401	23517	61230	ENSMUSG00000030695.16	ENSMUST00000032934.11	Aldoa	Aldoa-201	Known	Known	None	0.20000000298023224	None	None	None	None
m54284U_191212_053548/92340817/ccs	PacBio_Hippocampus_Rep1	mm10_ERCC_SIRV	chr16	85173723	84954459	-	16	3125	45822	118577	ENSMUSG00000022892.11	ENSMUST00000005406.11	App	App-201	Known	Known	None	0.550000011920929	None	None	None	None
m54284U_191109_043049/52365086/ccs	PacBio_Cortex_Rep2	mm10_ERCC_SIRV	chr4	129440818	129426272	-	4	2781	12153	31417	ENSMUSG00000048485.12	ENSMUST00000053042.5	Zbtb8b	Zbtb8b-201	Known	Known	None	0.05000000074505806	None	None	None	None
m54284U_191213_120042/49087472/ccs	PacBio_Hippocampus_Rep2	mm10_ERCC_SIRV	chr18	82554535	82585637	+	5	1913	49728	129852	ENSMUSG00000041607.17	ENSMUST00000133193.8	Mbp	Mbp-211	Known	Known	None	0.10000000149011612	None	None	None	None
m54284U_191212_053548/47122171/ccs	PacBio_Hippocampus_Rep1	mm10_ERCC_SIRV	chr2	122611274	122594473	-	9	2354	5949	15748	ENSMUSG00000027199.14	ENSMUST00000028624.8	Gatm	Gatm-201	Known	Known	None	0.20000000298023224	None	None	None	None
m54284U_191109_043049/176554962/ccs	PacBio_Cortex_Rep2	mm10_ERCC_SIRV	chr9	107935934	107949689	+	11	3015	29013	76124	ENSMUSG00000032936.13	ENSMUST00000035700.13	Camkv	Camkv-201	Known	Known	None	0.05000000074505806	None	None	None	None
m54284U_191212_053548/63242735/ccs	PacBio_Hippocampus_Rep1	mm10_ERCC_SIRV	chr11	99230642	99210003	-	11	1588	34349	90499	ENSMUSG00000037935.16	ENSMUST00000103133.3	Smarce1	Smarce1-201	Known	Known	None	0.15000000596046448	None	None	None	None
m54284U_191109_043049/55115854/ccs	PacBio_Cortex_Rep2	mm10_ERCC_SIRV	chr5	136170637	136147464	-	3	3827	15772	41492	ENSMUSG00000039747.11	ENSMUST00000041048.5	Orai2	Orai2-201	Known	Known	None	0.30000001192092896	None	None	None	None
m54284U_191212_053548/144311853/ccs	PacBio_Hippocampus_Rep1	mm10_ERCC_SIRV	chr16	85173706	84954459	-	16	3108	45822	118577	ENSMUSG00000022892.11	ENSMUST00000005406.11	App	App-201	Known	Known	None	0.550000011920929	None	None	None	None
m54284U_191213_120042/49087994/ccs	PacBio_Hippocampus_Rep2	mm10_ERCC_SIRV	chr18	82554535	82585625	+	5	1901	49728	129852	ENSMUSG00000041607.17	ENSMUST00000133193.8	Mbp	Mbp-211	Known	Known	None	0.20000000298023224	None	None	None	None
m54284U_191109_043049/55117545/ccs	PacBio_Cortex_Rep2	mm10_ERCC_SIRV	chr5	136149882	136147467	-	1	2442	15772	520982	ENSMUSG00000039747.11	ENCODEMT000520982	Orai2	ENCODEMT000520982	Known	Genomic	None	0.30000001192092896	None	None	None	None
m54284U_191213_120042/103546940/ccs	PacBio_Hippocampus_Rep2	mm10_ERCC_SIRV	chr7	126799181	126795242	-	9	1430	23517	61230	ENSMUSG00000030695.16	ENSMUST00000032934.11	Aldoa	Aldoa-201	Known	Known	None	0.20000000298023224	None	None	None	None
m54284U_191109_043049/177145335/ccs	PacBio_Cortex_Rep2	mm10_ERCC_SIRV	chr9	107935912	107949690	+	12	2740	29013	517665	ENSMUSG00000032936.13	ENCODEMT000517665	Camkv	ENCODEMT000517665	Known	NNC	None	0.05000000074505806	None	None	None	None
m54284U_191109_043049/93521452/ccs	PacBio_Cortex_Rep2	mm10_ERCC_SIRV	chr4	129440819	129426272	-	4	2782	12153	31417	ENSMUSG00000048485.12	ENSMUST00000053042.5	Zbtb8b	Zbtb8b-201	Known	Known	None	0.05000000074505806	None	None	None	None
m54284U_191212_053548/110559922/ccs	PacBio_Hippocampus_Rep1	mm10_ERCC_SIRV	chr11	99230458	99210003	-	11	1404	34349	90499	ENSMUSG00000037935.16	ENSMUST00000103133.3	Smarce1	Smarce1-201	Known	Known	None	0.15000000596046448	None	None	None	None
m54284U_191109_043049/101647161/ccs	PacBio_Cortex_Rep2	mm10_ERCC_SIRV	chr4	129440838	129426272	-	4	2793	12153	521105	ENSMUSG00000048485.12	ENCODEMT000521105	Zbtb8b	ENCODEMT000521105	Known	NNC	None	0.05000000074505806	None	None	None	None
m54284U_191212_053548/153878668/ccs	PacBio_Hippocampus_Rep1	mm10_ERCC_SIRV	chr16	85173718	84954459	-	16	3120	45822	118577	ENSMUSG00000022892.11	ENSMUST00000005406.11	App	App-201	Known	Known	None	0.550000011920929	None	None	None	None
m54284U_191213_120042/49088678/ccs	PacBio_Hippocampus_Rep2	mm10_ERCC_SIRV	chr18	82554535	82585626	+	5	1902	49728	129852	ENSMUSG00000041607.17	ENSMUST00000133193.8	Mbp	Mbp-211	Known	Known	None	0.20000000298023224	None	None	None	None
m54284U_191212_053548/2098988/ccs	PacBio_Hippocampus_Rep1	mm10_ERCC_SIRV	chr9	107935934	107949683	+	11	3009	29013	76124	ENSMUSG00000032936.13	ENSMUST00000035700.13	Camkv	Camkv-201	Known	Known	None	0.05000000074505806	None	None	None	None
m54284U_191212_053548/47188445/ccs	PacBio_Hippocampus_Rep1	mm10_ERCC_SIRV	chr2	122611274	122594473	-	9	2354	5949	15748	ENSMUSG00000027199.14	ENSMUST00000028624.8	Gatm	Gatm-201	Known	Known	None	0.20000000298023224	None	None	None	None
m54284U_191212_053548/157157163/ccs	PacBio_Hippocampus_Rep1	mm10_ERCC_SIRV	chr16	85173717	84954459	-	16	3119	45822	118577	ENSMUSG00000022892.11	ENSMUST00000005406.11	App	App-201	Known	Known	None	0.550000011920929	None	None	None	None
m54284U_191212_053548/146344161/ccs	PacBio_Hippocampus_Rep1	mm10_ERCC_SIRV	chr11	99230459	99210004	-	9	1258	34349	521027	ENSMUSG00000037935.16	ENCODEMT000521027	Smarce1	ENCODEMT000521027	Known	NIC	None	0.15000000596046448	None	None	None	None
m54284U_191213_120042/49089231/ccs	PacBio_Hippocampus_Rep2	mm10_ERCC_SIRV	chr18	82554535	82585628	+	5	1904	49728	129852	ENSMUSG00000041607.17	ENSMUST00000133193.8	Mbp	Mbp-211	Known	Known	None	0.15000000596046448	None	None	None	None
m54284U_191213_120042/103746197/ccs	PacBio_Hippocampus_Rep2	mm10_ERCC_SIRV	chr7	126799139	126795242	-	9	1388	23517	61230	ENSMUSG00000030695.16	ENSMUST00000032934.11	Aldoa	Aldoa-201	Known	Known	None	0.20000000298023224	None	None	None	None
m54284U_191109_043049/156437047/ccs	PacBio_Cortex_Rep2	mm10_ERCC_SIRV	chr4	129440831	129426271	-	3	2588	12153	521099	ENSMUSG00000048485.12	ENCODEMT000521099	Zbtb8b	ENCODEMT000521099	Known	NIC	None	0.05000000074505806	None	None	None	None
m54284U_191212_053548/3214083/ccs	PacBio_Hippocampus_Rep1	mm10_ERCC_SIRV	chr9	107935934	107949675	+	11	3001	29013	76124	ENSMUSG00000032936.13	ENSMUST00000035700.13	Camkv	Camkv-201	Known	Known	None	0.20000000298023224	None	None	None	None
m54284U_191212_053548/179701591/ccs	PacBio_Hippocampus_Rep1	mm10_ERCC_SIRV	chr16	85082882	84954459	-	13	2601	45822	520517	ENSMUSG00000022892.11	ENCODEMT000520517	App	ENCODEMT000520517	Known	ISM	Suffix	0.550000011920929	None	None	None	None
m54284U_191213_120042/49153297/ccs	PacBio_Hippocampus_Rep2	mm10_ERCC_SIRV	chr18	82554535	82585626	+	5	1902	49728	129852	ENSMUSG00000041607.17	ENSMUST00000133193.8	Mbp	Mbp-211	Known	Known	None	0.20000000298023224	None	None	None	None
m54284U_191109_043049/58526535/ccs	PacBio_Cortex_Rep2	mm10_ERCC_SIRV	chr5	136170657	136147464	-	3	3847	15772	41492	ENSMUSG00000039747.11	ENSMUST00000041048.5	Orai2	Orai2-201	Known	Known	None	0.30000001192092896	None	None	None	None
m54284U_191213_120042/8782354/ccs	PacBio_Hippocampus_Rep2	mm10_ERCC_SIRV	chr11	99230467	99210004	-	11	1412	34349	90499	ENSMUSG00000037935.16	ENSMUST00000103133.3	Smarce1	Smarce1-201	Known	Known	None	0.15000000596046448	None	None	None	None
m54284U_191212_053548/9634446/ccs	PacBio_Hippocampus_Rep1	mm10_ERCC_SIRV	chr9	107935934	107949683	+	11	3009	29013	76124	ENSMUSG00000032936.13	ENSMUST00000035700.13	Camkv	Camkv-201	Known	Known	None	0.05000000074505806	None	None	None	None
m54284U_191213_120042/6556237/ccs	PacBio_Hippocampus_Rep2	mm10_ERCC_SIRV	chr16	85173670	84954459	-	16	3095	45822	118577	ENSMUSG00000022892.11	ENSMUST00000005406.11	App	App-201	Known	Known	None	0.550000011920929	None	None	None	None
m54284U_191212_053548/47318188/ccs	PacBio_Hippocampus_Rep1	mm10_ERCC_SIRV	chr2	122611275	122594473	-	9	2355	5949	15748	ENSMUSG00000027199.14	ENSMUST00000028624.8	Gatm	Gatm-201	Known	Known	None	0.20000000298023224	None	None	None	None
m54284U_191213_120042/103940910/ccs	PacBio_Hippocampus_Rep2	mm10_ERCC_SIRV	chr7	126799168	126795242	-	9	1417	23517	61230	ENSMUSG00000030695.16	ENSMUST00000032934.11	Aldoa	Aldoa-201	Known	Known	None	0.20000000298023224	None	None	None	None
m54284U_191212_053548/68420930/ccs	PacBio_Hippocampus_Rep1	mm10_ERCC_SIRV	chr4	129432905	129426272	-	3	2351	12153	521106	ENSMUSG00000048485.12	ENCODEMT000521106	Zbtb8b	ENCODEMT000521106	Known	ISM	Suffix	0.05000000074505806	None	None	None	None
m54284U_191213_120042/49153438/ccs	PacBio_Hippocampus_Rep2	mm10_ERCC_SIRV	chr18	82554535	82585626	+	5	1902	49728	129852	ENSMUSG00000041607.17	ENSMUST00000133193.8	Mbp	Mbp-211	Known	Known	None	0.20000000298023224	None	None	None	None
m54284U_191213_120042/20382336/ccs	PacBio_Hippocampus_Rep2	mm10_ERCC_SIRV	chr11	99230607	99210004	-	10	1306	34349	521026	ENSMUSG00000037935.16	ENCODEMT000521026	Smarce1	ENCODEMT000521026	Known	NIC	None	0.15000000596046448	None	None	None	None
m54284U_191212_053548/10356957/ccs	PacBio_Hippocampus_Rep1	mm10_ERCC_SIRV	chr9	107935934	107949677	+	11	3003	29013	76124	ENSMUSG00000032936.13	ENSMUST00000035700.13	Camkv	Camkv-201	Known	Known	None	0.20000000298023224	None	None	None	None
m54284U_191213_120042/49154834/ccs	PacBio_Hippocampus_Rep2	mm10_ERCC_SIRV	chr18	82554535	82585627	+	6	2026	49728	129850	ENSMUSG00000041607.17	ENSMUST00000142850.8	Mbp	Mbp-212	Known	Known	None	0.20000000298023224	None	None	None	None
m54284U_191213_120042/18482044/ccs	PacBio_Hippocampus_Rep2	mm10_ERCC_SIRV	chr16	85173704	84954459	-	16	3096	45822	118577	ENSMUSG00000022892.11	ENSMUST00000005406.11	App	App-201	Known	Known	None	0.550000011920929	None	None	None	None
m54284U_191213_120042/69469274/ccs	PacBio_Hippocampus_Rep2	mm10_ERCC_SIRV	chr11	99230587	99210004	-	10	1286	34349	521026	ENSMUSG00000037935.16	ENCODEMT000521026	Smarce1	ENCODEMT000521026	Known	NIC	None	0.15000000596046448	None	None	None	None
m54284U_191212_053548/13568444/ccs	PacBio_Hippocampus_Rep1	mm10_ERCC_SIRV	chr9	107935934	107949683	+	11	3009	29013	76124	ENSMUSG00000032936.13	ENSMUST00000035700.13	Camkv	Camkv-201	Known	Known	None	0.05000000074505806	None	None	None	None
m54284U_191213_120042/49217959/ccs	PacBio_Hippocampus_Rep2	mm10_ERCC_SIRV	chr18	82554535	82585628	+	5	1904	49728	129852	ENSMUSG00000041607.17	ENSMUST00000133193.8	Mbp	Mbp-211	Known	Known	None	0.15000000596046448	None	None	None	None
m54284U_191213_120042/104005755/ccs	PacBio_Hippocampus_Rep2	mm10_ERCC_SIRV	chr7	126796752	126795242	-	5	893	23517	511106	ENSMUSG00000030695.16	ENCODEMT000511106	Aldoa	ENCODEMT000511106	Known	ISM	Suffix	0.20000000298023224	None	None	None	None
m54284U_191212_053548/86771228/ccs	PacBio_Hippocampus_Rep1	mm10_ERCC_SIRV	chr4	129432886	129426271	-	3	2311	12153	521096	ENSMUSG00000048485.12	ENCODEMT000521096	Zbtb8b	ENCODEMT000521096	Known	ISM	Suffix	0.05000000074505806	None	None	None	None
m54284U_191109_043049/59245280/ccs	PacBio_Cortex_Rep2	mm10_ERCC_SIRV	chr5	136170709	136147464	-	3	3899	15772	41492	ENSMUSG00000039747.11	ENSMUST00000041048.5	Orai2	Orai2-201	Known	Known	None	0.30000001192092896	None	None	None	None
m54284U_191212_053548/47647164/ccs	PacBio_Hippocampus_Rep1	mm10_ERCC_SIRV	chr2	122611304	122594467	-	8	2503	5949	521062	ENSMUSG00000027199.14	ENCODEMT000521062	Gatm	ENCODEMT000521062	Known	NIC	None	0.20000000298023224	None	None	None	None
m54284U_191109_043049/60950189/ccs	PacBio_Cortex_Rep2	mm10_ERCC_SIRV	chr5	136150458	136147467	-	1	3018	15772	520982	ENSMUSG00000039747.11	ENCODEMT000520982	Orai2	ENCODEMT000520982	Known	Genomic	None	0.30000001192092896	None	None	None	None
m54284U_191213_120042/49218416/ccs	PacBio_Hippocampus_Rep2	mm10_ERCC_SIRV	chr18	82554535	82585607	+	5	1883	49728	129852	ENSMUSG00000041607.17	ENSMUST00000133193.8	Mbp	Mbp-211	Known	Known	None	0.6000000238418579	None	None	None	None
m54284U_191213_120042/19596801/ccs	PacBio_Hippocampus_Rep2	mm10_ERCC_SIRV	chr16	85080139	84954459	-	12	2436	45822	520524	ENSMUSG00000022892.11	ENCODEMT000520524	App	ENCODEMT000520524	Known	ISM	Suffix	0.550000011920929	None	None	None	None
m54284U_191212_053548/14813120/ccs	PacBio_Hippocampus_Rep1	mm10_ERCC_SIRV	chr9	107935934	107949681	+	11	3007	29013	76124	ENSMUSG00000032936.13	ENSMUST00000035700.13	Camkv	Camkv-201	Known	Known	None	0.05000000074505806	None	None	None	None
m54284U_191107_221739/2426263/ccs	PacBio_Cortex_Rep1	mm10_ERCC_SIRV	chr11	99230741	99210005	-	9	1539	34349	521027	ENSMUSG00000037935.16	ENCODEMT000521027	Smarce1	ENCODEMT000521027	Known	NIC	None	0.15000000596046448	None	None	None	None
m54284U_191212_053548/116001040/ccs	PacBio_Hippocampus_Rep1	mm10_ERCC_SIRV	chr4	129440842	129426272	-	4	2805	12153	31417	ENSMUSG00000048485.12	ENSMUST00000053042.5	Zbtb8b	Zbtb8b-201	Known	Known	None	0.05000000074505806	None	None	None	None
m54284U_191213_120042/49218727/ccs	PacBio_Hippocampus_Rep2	mm10_ERCC_SIRV	chr18	82554535	82585628	+	6	1982	49728	129849	ENSMUSG00000041607.17	ENSMUST00000152071.8	Mbp	Mbp-215	Known	Known	None	0.15000000596046448	None	None	None	None
m54284U_191212_053548/14944310/ccs	PacBio_Hippocampus_Rep1	mm10_ERCC_SIRV	chr9	107935934	107949677	+	11	3003	29013	76124	ENSMUSG00000032936.13	ENSMUST00000035700.13	Camkv	Camkv-201	Known	Known	None	0.20000000298023224	None	None	None	None
m54284U_191213_120042/31262726/ccs	PacBio_Hippocampus_Rep2	mm10_ERCC_SIRV	chr16	85173704	84954459	-	16	3106	45822	118577	ENSMUSG00000022892.11	ENSMUST00000005406.11	App	App-201	Known	Known	None	0.550000011920929	None	None	None	None
m54284U_191212_053548/47906900/ccs	PacBio_Hippocampus_Rep1	mm10_ERCC_SIRV	chr2	122611274	122594473	-	9	2354	5949	15748	ENSMUSG00000027199.14	ENSMUST00000028624.8	Gatm	Gatm-201	Known	Known	None	0.20000000298023224	None	None	None	None
m54284U_191213_120042/104595935/ccs	PacBio_Hippocampus_Rep2	mm10_ERCC_SIRV	chr7	126799139	126795242	-	9	1388	23517	61230	ENSMUSG00000030695.16	ENSMUST00000032934.11	Aldoa	Aldoa-201	Known	Known	None	0.20000000298023224	None	None	None	None
m54284U_191107_221739/9242690/ccs	PacBio_Cortex_Rep1	mm10_ERCC_SIRV	chr11	99230597	99210005	-	10	1295	34349	521026	ENSMUSG00000037935.16	ENCODEMT000521026	Smarce1	ENCODEMT000521026	Known	NIC	None	0.15000000596046448	None	None	None	None
m54284U_191213_120042/49218824/ccs	PacBio_Hippocampus_Rep2	mm10_ERCC_SIRV	chr18	82554535	82585627	+	6	2026	49728	129850	ENSMUSG00000041607.17	ENSMUST00000142850.8	Mbp	Mbp-212	Known	Known	None	0.20000000298023224	None	None	None	None
m54284U_191212_053548/132711035/ccs	PacBio_Hippocampus_Rep1	mm10_ERCC_SIRV	chr4	129440848	129426272	-	4	2811	12153	31417	ENSMUSG00000048485.12	ENSMUST00000053042.5	Zbtb8b	Zbtb8b-201	Known	Known	None	0.05000000074505806	None	None	None	None
m54284U_191213_120042/38669056/ccs	PacBio_Hippocampus_Rep2	mm10_ERCC_SIRV	chr16	85173699	84954459	-	16	3101	45822	118577	ENSMUSG00000022892.11	ENSMUST00000005406.11	App	App-201	Known	Known	None	0.550000011920929	None	None	None	None
m54284U_191212_053548/16516507/ccs	PacBio_Hippocampus_Rep1	mm10_ERCC_SIRV	chr9	107935934	107949677	+	11	3003	29013	76124	ENSMUSG00000032936.13	ENSMUST00000035700.13	Camkv	Camkv-201	Known	Known	None	0.20000000298023224	None	None	None	None
m54284U_191109_043049/63504836/ccs	PacBio_Cortex_Rep2	mm10_ERCC_SIRV	chr5	136170644	136147464	-	3	3834	15772	41492	ENSMUSG00000039747.11	ENSMUST00000041048.5	Orai2	Orai2-201	Known	Known	None	0.30000001192092896	None	None	None	None
m54284U_191213_120042/49219694/ccs	PacBio_Hippocampus_Rep2	mm10_ERCC_SIRV	chr18	82554535	82585631	+	6	2030	49728	129850	ENSMUSG00000041607.17	ENSMUST00000142850.8	Mbp	Mbp-212	Known	Known	None	0.15000000596046448	None	None	None	None
m54284U_191107_221739/16582388/ccs	PacBio_Cortex_Rep1	mm10_ERCC_SIRV	chr11	99231079	99210005	-	8	1753	34349	521037	ENSMUSG00000037935.16	ENCODEMT000521037	Smarce1	ENCODEMT000521037	Known	NIC	None	0.15000000596046448	None	None	None	None
m54284U_191213_120042/44893493/ccs	PacBio_Hippocampus_Rep2	mm10_ERCC_SIRV	chr16	85173718	84954459	-	16	3120	45822	118577	ENSMUSG00000022892.11	ENSMUST00000005406.11	App	App-201	Known	Known	None	0.550000011920929	None	None	None	None
m54284U_191213_120042/106564084/ccs	PacBio_Hippocampus_Rep2	mm10_ERCC_SIRV	chr7	126799150	126795242	-	9	1399	23517	61230	ENSMUSG00000030695.16	ENSMUST00000032934.11	Aldoa	Aldoa-201	Known	Known	None	0.20000000298023224	None	None	None	None
m54284U_191212_053548/17238405/ccs	PacBio_Hippocampus_Rep1	mm10_ERCC_SIRV	chr9	107935934	107949677	+	11	3003	29013	76124	ENSMUSG00000032936.13	ENSMUST00000035700.13	Camkv	Camkv-201	Known	Known	None	0.20000000298023224	None	None	None	None
m54284U_191213_120042/49283225/ccs	PacBio_Hippocampus_Rep2	mm10_ERCC_SIRV	chr18	82554535	82585628	+	6	1982	49728	129849	ENSMUSG00000041607.17	ENSMUST00000152071.8	Mbp	Mbp-215	Known	Known	None	0.15000000596046448	None	None	None	None
m54284U_191212_053548/48957500/ccs	PacBio_Hippocampus_Rep1	mm10_ERCC_SIRV	chr2	122611274	122594473	-	9	2354	5949	15748	ENSMUSG00000027199.14	ENSMUST00000028624.8	Gatm	Gatm-201	Known	Known	None	0.20000000298023224	None	None	None	None
m54284U_191212_053548/158860280/ccs	PacBio_Hippocampus_Rep1	mm10_ERCC_SIRV	chr4	129440807	129426272	-	4	2770	12153	31417	ENSMUSG00000048485.12	ENSMUST00000053042.5	Zbtb8b	Zbtb8b-201	Known	Known	None	0.05000000074505806	None	None	None	None
m54284U_191213_120042/45285451/ccs	PacBio_Hippocampus_Rep2	mm10_ERCC_SIRV	chr16	85173701	84954459	-	16	3103	45822	118577	ENSMUSG00000022892.11	ENSMUST00000005406.11	App	App-201	Known	Known	None	0.550000011920929	None	None	None	None
m54284U_191107_221739/16647687/ccs	PacBio_Cortex_Rep1	mm10_ERCC_SIRV	chr11	99230449	99210005	-	11	1393	34349	90499	ENSMUSG00000037935.16	ENSMUST00000103133.3	Smarce1	Smarce1-201	Known	Known	None	0.15000000596046448	None	None	None	None
m54284U_191212_053548/17563779/ccs	PacBio_Hippocampus_Rep1	mm10_ERCC_SIRV	chr9	107935934	107949683	+	11	3003	29013	76124	ENSMUSG00000032936.13	ENSMUST00000035700.13	Camkv	Camkv-201	Known	Known	None	0.05000000074505806	None	None	None	None
m54284U_191213_120042/49283271/ccs	PacBio_Hippocampus_Rep2	mm10_ERCC_SIRV	chr18	82554535	82585626	+	5	1902	49728	129852	ENSMUSG00000041607.17	ENSMUST00000133193.8	Mbp	Mbp-211	Known	Known	None	0.20000000298023224	None	None	None	None
m54284U_191213_120042/106758398/ccs	PacBio_Hippocampus_Rep2	mm10_ERCC_SIRV	chr7	126799177	126795242	-	9	1426	23517	61230	ENSMUSG00000030695.16	ENSMUST00000032934.11	Aldoa	Aldoa-201	Known	Known	None	0.20000000298023224	None	None	None	None
m54284U_191213_120042/101647294/ccs	PacBio_Hippocampus_Rep2	mm10_ERCC_SIRV	chr16	85173694	84954459	-	16	3096	45822	118577	ENSMUSG00000022892.11	ENSMUST00000005406.11	App	App-201	Known	Known	None	0.550000011920929	None	None	None	None
m54284U_191213_120042/47317842/ccs	PacBio_Hippocampus_Rep2	mm10_ERCC_SIRV	chr4	129440833	129426272	-	4	2796	12153	31417	ENSMUSG00000048485.12	ENSMUST00000053042.5	Zbtb8b	Zbtb8b-201	Known	Known	None	0.05000000074505806	None	None	None	None
m54284U_191109_043049/64621054/ccs	PacBio_Cortex_Rep2	mm10_ERCC_SIRV	chr5	136170642	136147464	-	3	3832	15772	41492	ENSMUSG00000039747.11	ENSMUST00000041048.5	Orai2	Orai2-201	Known	Known	None	0.30000001192092896	None	None	None	None
m54284U_191107_221739/37685621/ccs	PacBio_Cortex_Rep1	mm10_ERCC_SIRV	chr11	99230451	99210005	-	11	1395	34349	90499	ENSMUSG00000037935.16	ENSMUST00000103133.3	Smarce1	Smarce1-201	Known	Known	None	0.15000000596046448	None	None	None	None
m54284U_191212_053548/19858496/ccs	PacBio_Hippocampus_Rep1	mm10_ERCC_SIRV	chr9	107935934	107949677	+	11	3003	29013	76124	ENSMUSG00000032936.13	ENSMUST00000035700.13	Camkv	Camkv-201	Known	Known	None	0.20000000298023224	None	None	None	None
m54284U_191213_120042/49285788/ccs	PacBio_Hippocampus_Rep2	mm10_ERCC_SIRV	chr18	82554535	82585607	+	5	1883	49728	129852	ENSMUSG00000041607.17	ENSMUST00000133193.8	Mbp	Mbp-211	Known	Known	None	0.6000000238418579	None	None	None	None
m54284U_191213_120042/111216902/ccs	PacBio_Hippocampus_Rep2	mm10_ERCC_SIRV	chr16	85173688	84954460	-	15	3013	45822	520538	ENSMUSG00000022892.11	ENCODEMT000520538	App	ENCODEMT000520538	Known	NIC	None	0.550000011920929	None	None	None	None
m54284U_191212_053548/49021898/ccs	PacBio_Hippocampus_Rep1	mm10_ERCC_SIRV	chr2	122611274	122594473	-	9	2354	5949	15748	ENSMUSG00000027199.14	ENSMUST00000028624.8	Gatm	Gatm-201	Known	Known	None	0.20000000298023224	None	None	None	None
m54284U_191212_053548/19924353/ccs	PacBio_Hippocampus_Rep1	mm10_ERCC_SIRV	chr9	107935934	107950324	+	10	3864	29013	76125	ENSMUSG00000032936.13	ENSMUST00000192318.1	Camkv	Camkv-202	Known	Known	None	0.20000000298023224	None	None	None	None
m54284U_191213_120042/49348818/ccs	PacBio_Hippocampus_Rep2	mm10_ERCC_SIRV	chr18	82554535	82585625	+	5	1901	49728	129852	ENSMUSG00000041607.17	ENSMUST00000133193.8	Mbp	Mbp-211	Known	Known	None	0.20000000298023224	None	None	None	None
m54284U_191213_120042/106760332/ccs	PacBio_Hippocampus_Rep2	mm10_ERCC_SIRV	chr7	126799142	126795242	-	9	1391	23517	61230	ENSMUSG00000030695.16	ENSMUST00000032934.11	Aldoa	Aldoa-201	Known	Known	None	0.20000000298023224	None	None	None	None
m54284U_191213_120042/51511962/ccs	PacBio_Hippocampus_Rep2	mm10_ERCC_SIRV	chr4	129440822	129426272	-	4	2785	12153	31417	ENSMUSG00000048485.12	ENSMUST00000053042.5	Zbtb8b	Zbtb8b-201	Known	Known	None	0.05000000074505806	None	None	None	None
m54284U_191213_120042/111543651/ccs	PacBio_Hippocampus_Rep2	mm10_ERCC_SIRV	chr16	85173695	84954459	-	16	3097	45822	118577	ENSMUSG00000022892.11	ENSMUST00000005406.11	App	App-201	Known	Known	None	0.550000011920929	None	None	None	None
m54284U_191107_221739/85131416/ccs	PacBio_Cortex_Rep1	mm10_ERCC_SIRV	chr11	99228571	99209997	-	10	1346	34349	521093	ENSMUSG00000037935.16	ENCODEMT000521093	Smarce1	ENCODEMT000521093	Known	ISM	Suffix	0.15000000596046448	None	None	None	None
m54284U_191213_120042/49349513/ccs	PacBio_Hippocampus_Rep2	mm10_ERCC_SIRV	chr18	82554535	82585627	+	6	2026	49728	129850	ENSMUSG00000041607.17	ENSMUST00000142850.8	Mbp	Mbp-212	Known	Known	None	0.20000000298023224	None	None	None	None
m54284U_191212_053548/20578882/ccs	PacBio_Hippocampus_Rep1	mm10_ERCC_SIRV	chr9	107935932	107949682	+	12	3320	29013	519028	ENSMUSG00000032936.13	ENCODEMT000519028	Camkv	ENCODEMT000519028	Known	NNC	None	0.05000000074505806	None	None	None	None
m54284U_191213_120042/137169705/ccs	PacBio_Hippocampus_Rep2	mm10_ERCC_SIRV	chr16	85173748	84954459	-	16	3158	45822	118577	ENSMUSG00000022892.11	ENSMUST00000005406.11	App	App-201	Known	Known	None	0.550000011920929	None	None	None	None
m54284U_191109_043049/67241703/ccs	PacBio_Cortex_Rep2	mm10_ERCC_SIRV	chr5	136170662	136147464	-	3	3852	15772	41492	ENSMUSG00000039747.11	ENSMUST00000041048.5	Orai2	Orai2-201	Known	Known	None	0.30000001192092896	None	None	None	None
m54284U_191107_221739/86050008/ccs	PacBio_Cortex_Rep1	mm10_ERCC_SIRV	chr11	99230462	99210005	-	11	1406	34349	90499	ENSMUSG00000037935.16	ENSMUST00000103133.3	Smarce1	Smarce1-201	Known	Known	None	0.15000000596046448	None	None	None	None
m54284U_191212_053548/49545568/ccs	PacBio_Hippocampus_Rep1	mm10_ERCC_SIRV	chr2	122611276	122594473	-	9	2356	5949	15748	ENSMUSG00000027199.14	ENSMUST00000028624.8	Gatm	Gatm-201	Known	Known	None	0.20000000298023224	None	None	None	None
m54284U_191107_221739/45024832/ccs	PacBio_Cortex_Rep1	mm10_ERCC_SIRV	chr4	129440834	129426273	-	4	2796	12153	31417	ENSMUSG00000048485.12	ENSMUST00000053042.5	Zbtb8b	Zbtb8b-201	Known	Known	None	0.05000000074505806	None	None	None	None
m54284U_191213_120042/49349671/ccs	PacBio_Hippocampus_Rep2	mm10_ERCC_SIRV	chr18	82554535	82585628	+	7	2098	49728	129853	ENSMUSG00000041607.17	ENSMUST00000123251.8	Mbp	Mbp-209	Known	Known	None	0.15000000596046448	None	None	None	None
m54284U_191213_120042/106890285/ccs	PacBio_Hippocampus_Rep2	mm10_ERCC_SIRV	chr7	126799142	126795242	-	9	1391	23517	61230	ENSMUSG00000030695.16	ENSMUST00000032934.11	Aldoa	Aldoa-201	Known	Known	None	0.20000000298023224	None	None	None	None
m54284U_191213_120042/142281189/ccs	PacBio_Hippocampus_Rep2	mm10_ERCC_SIRV	chr16	85173706	84954459	-	16	3108	45822	118577	ENSMUSG00000022892.11	ENSMUST00000005406.11	App	App-201	Known	Known	None	0.550000011920929	None	None	None	None
m54284U_191212_053548/25429578/ccs	PacBio_Hippocampus_Rep1	mm10_ERCC_SIRV	chr9	107935934	107949672	+	11	2998	29013	76124	ENSMUSG00000032936.13	ENSMUST00000035700.13	Camkv	Camkv-201	Known	Known	None	0.20000000298023224	None	None	None	None
m54284U_191213_120042/49350045/ccs	PacBio_Hippocampus_Rep2	mm10_ERCC_SIRV	chr18	82554535	82585605	+	5	1881	49728	129852	ENSMUSG00000041607.17	ENSMUST00000133193.8	Mbp	Mbp-211	Known	Known	None	0.6000000238418579	None	None	None	None
m54284U_191213_120042/150275367/ccs	PacBio_Hippocampus_Rep2	mm10_ERCC_SIRV	chr16	85173713	84954459	-	16	3115	45822	118577	ENSMUSG00000022892.11	ENSMUST00000005406.11	App	App-201	Known	Known	None	0.550000011920929	None	None	None	None
m54284U_191107_221739/109184150/ccs	PacBio_Cortex_Rep1	mm10_ERCC_SIRV	chr11	99230474	99210005	-	11	1418	34349	90499	ENSMUSG00000037935.16	ENSMUST00000103133.3	Smarce1	Smarce1-201	Known	Known	None	0.15000000596046448	None	None	None	None
m54284U_191212_053548/26412094/ccs	PacBio_Hippocampus_Rep1	mm10_ERCC_SIRV	chr9	107935934	107949675	+	11	3001	29013	76124	ENSMUSG00000032936.13	ENSMUST00000035700.13	Camkv	Camkv-201	Known	Known	None	0.20000000298023224	None	None	None	None
m54284U_191107_221739/53610732/ccs	PacBio_Cortex_Rep1	mm10_ERCC_SIRV	chr4	129440812	129426273	-	4	2774	12153	31417	ENSMUSG00000048485.12	ENSMUST00000053042.5	Zbtb8b	Zbtb8b-201	Known	Known	None	0.05000000074505806	None	None	None	None
m54284U_191213_120042/107610987/ccs	PacBio_Hippocampus_Rep2	mm10_ERCC_SIRV	chr7	126799139	126795242	-	9	1388	23517	61230	ENSMUSG00000030695.16	ENSMUST00000032934.11	Aldoa	Aldoa-201	Known	Known	None	0.20000000298023224	None	None	None	None
m54284U_191213_120042/49350653/ccs	PacBio_Hippocampus_Rep2	mm10_ERCC_SIRV	chr18	82554535	82585627	+	5	1903	49728	129852	ENSMUSG00000041607.17	ENSMUST00000133193.8	Mbp	Mbp-211	Known	Known	None	0.20000000298023224	None	None	None	None
m54284U_191213_120042/157353359/ccs	PacBio_Hippocampus_Rep2	mm10_ERCC_SIRV	chr16	85173702	84954459	-	16	3104	45822	118577	ENSMUSG00000022892.11	ENSMUST00000005406.11	App	App-201	Known	Known	None	0.550000011920929	None	None	None	None
m54284U_191212_053548/49939310/ccs	PacBio_Hippocampus_Rep1	mm10_ERCC_SIRV	chr2	122611274	122594473	-	9	2354	5949	15748	ENSMUSG00000027199.14	ENSMUST00000028624.8	Gatm	Gatm-201	Known	Known	None	0.20000000298023224	None	None	None	None
m54284U_191212_053548/27197793/ccs	PacBio_Hippocampus_Rep1	mm10_ERCC_SIRV	chr9	107935934	107949677	+	11	3003	29013	76124	ENSMUSG00000032936.13	ENSMUST00000035700.13	Camkv	Camkv-201	Known	Known	None	0.20000000298023224	None	None	None	None
m54284U_191107_221739/142739734/ccs	PacBio_Cortex_Rep1	mm10_ERCC_SIRV	chr11	99230489	99210005	-	11	1433	34349	90499	ENSMUSG00000037935.16	ENSMUST00000103133.3	Smarce1	Smarce1-201	Known	Known	None	0.15000000596046448	None	None	None	None
m54284U_191109_043049/72418062/ccs	PacBio_Cortex_Rep2	mm10_ERCC_SIRV	chr5	136170637	136147464	-	3	3827	15772	41492	ENSMUSG00000039747.11	ENSMUST00000041048.5	Orai2	Orai2-201	Known	Known	None	0.30000001192092896	None	None	None	None
m54284U_191213_120042/49414785/ccs	PacBio_Hippocampus_Rep2	mm10_ERCC_SIRV	chr18	82554535	82585627	+	5	1903	49728	129852	ENSMUSG00000041607.17	ENSMUST00000133193.8	Mbp	Mbp-211	Known	Known	None	0.20000000298023224	None	None	None	None
m54284U_191213_120042/160697055/ccs	PacBio_Hippocampus_Rep2	mm10_ERCC_SIRV	chr16	85173739	84954459	-	17	3309	45822	118579	ENSMUSG00000022892.11	ENSMUST00000226232.1	App	App-202	Known	Known	None	0.550000011920929	None	None	None	None
m54284U_191107_221739/70452729/ccs	PacBio_Cortex_Rep1	mm10_ERCC_SIRV	chr4	129440791	129426273	-	4	2753	12153	31417	ENSMUSG00000048485.12	ENSMUST00000053042.5	Zbtb8b	Zbtb8b-201	Known	Known	None	0.05000000074505806	None	None	None	None
m54284U_191213_120042/108004939/ccs	PacBio_Hippocampus_Rep2	mm10_ERCC_SIRV	chr7	126799185	126795242	-	9	1434	23517	61230	ENSMUSG00000030695.16	ENSMUST00000032934.11	Aldoa	Aldoa-201	Known	Known	None	0.20000000298023224	None	None	None	None
m54284U_191212_053548/28248777/ccs	PacBio_Hippocampus_Rep1	mm10_ERCC_SIRV	chr9	107935934	107949690	+	11	3016	29013	76124	ENSMUSG00000032936.13	ENSMUST00000035700.13	Camkv	Camkv-201	Known	Known	None	0.05000000074505806	None	None	None	None
m54284U_191213_120042/49415050/ccs	PacBio_Hippocampus_Rep2	mm10_ERCC_SIRV	chr18	82554535	82585627	+	5	1903	49728	129852	ENSMUSG00000041607.17	ENSMUST00000133193.8	Mbp	Mbp-211	Known	Known	None	0.20000000298023224	None	None	None	None
m54284U_191213_120042/161613199/ccs	PacBio_Hippocampus_Rep2	mm10_ERCC_SIRV	chr16	85173701	84954459	-	16	3103	45822	118577	ENSMUSG00000022892.11	ENSMUST00000005406.11	App	App-201	Known	Known	None	0.550000011920929	None	None	None	None
m54284U_191107_221739/168560738/ccs	PacBio_Cortex_Rep1	mm10_ERCC_SIRV	chr11	99230452	99210005	-	9	1250	34349	521027	ENSMUSG00000037935.16	ENCODEMT000521027	Smarce1	ENCODEMT000521027	Known	NIC	None	0.15000000596046448	None	None	None	None
m54284U_191212_053548/30083007/ccs	PacBio_Hippocampus_Rep1	mm10_ERCC_SIRV	chr9	107935934	107949683	+	11	3009	29013	76124	ENSMUSG00000032936.13	ENSMUST00000035700.13	Camkv	Camkv-201	Known	Known	None	0.05000000074505806	None	None	None	None
