## supplemental tables for "A technology-agnostic long-read analysis pipeline for transcriptome discovery and quantification": S3_PacBio_Brain_talon_read_annot.tsv (part 1879 of 2562)

read_name	dataset	genome_build	chrom	read_start	read_end	strand	n_exons	read_length	gene_ID	transcript_ID	annot_gene_id	annot_transcript_id	annot_gene_name	annot_transcript_name	gene_novelty	transcript_novelty	ISM_subtype	fraction_As	custom_label	allelic_label	start_support	end_support
m54284U_191212_053548/49941278/ccs	PacBio_Hippocampus_Rep1	mm10_ERCC_SIRV	chr2	122611267	122594473	-	9	2353	5949	15748	ENSMUSG00000027199.14	ENSMUST00000028624.8	Gatm	Gatm-201	Known	Known	None	0.20000000298023224	None	None	None	None
m54284U_191213_120042/49416050/ccs	PacBio_Hippocampus_Rep2	mm10_ERCC_SIRV	chr18	82554535	82585633	+	5	1909	49728	129852	ENSMUSG00000041607.17	ENSMUST00000133193.8	Mbp	Mbp-211	Known	Known	None	0.10000000149011612	None	None	None	None
m54284U_191107_221739/90049268/ccs	PacBio_Cortex_Rep1	mm10_ERCC_SIRV	chr4	129440796	129426273	-	4	2758	12153	31417	ENSMUSG00000048485.12	ENSMUST00000053042.5	Zbtb8b	Zbtb8b-201	Known	Known	None	0.05000000074505806	None	None	None	None
m54284U_191107_221739/18744470/ccs	PacBio_Cortex_Rep1	mm10_ERCC_SIRV	chr16	85173706	84954460	-	16	3107	45822	118577	ENSMUSG00000022892.11	ENSMUST00000005406.11	App	App-201	Known	Known	None	0.5	None	None	None	None
m54284U_191213_120042/108268118/ccs	PacBio_Hippocampus_Rep2	mm10_ERCC_SIRV	chr7	126799141	126795242	-	9	1390	23517	61230	ENSMUSG00000030695.16	ENSMUST00000032934.11	Aldoa	Aldoa-201	Known	Known	None	0.20000000298023224	None	None	None	None
m54284U_191109_043049/32638764/ccs	PacBio_Cortex_Rep2	mm10_ERCC_SIRV	chr11	99231145	99210005	-	10	1843	34349	521026	ENSMUSG00000037935.16	ENCODEMT000521026	Smarce1	ENCODEMT000521026	Known	NIC	None	0.15000000596046448	None	None	None	None
m54284U_191109_043049/73662519/ccs	PacBio_Cortex_Rep2	mm10_ERCC_SIRV	chr5	136170637	136147464	-	3	3827	15772	41492	ENSMUSG00000039747.11	ENSMUST00000041048.5	Orai2	Orai2-201	Known	Known	None	0.30000001192092896	None	None	None	None
m54284U_191212_053548/33621567/ccs	PacBio_Hippocampus_Rep1	mm10_ERCC_SIRV	chr9	107935934	107949683	+	11	3009	29013	76124	ENSMUSG00000032936.13	ENSMUST00000035700.13	Camkv	Camkv-201	Known	Known	None	0.05000000074505806	None	None	None	None
m54284U_191213_120042/49480569/ccs	PacBio_Hippocampus_Rep2	mm10_ERCC_SIRV	chr18	82554535	82585627	+	5	1903	49728	129852	ENSMUSG00000041607.17	ENSMUST00000133193.8	Mbp	Mbp-211	Known	Known	None	0.20000000298023224	None	None	None	None
m54284U_191109_043049/79038819/ccs	PacBio_Cortex_Rep2	mm10_ERCC_SIRV	chr5	136170646	136147464	-	4	3698	15772	521107	ENSMUSG00000039747.11	ENCODEMT000521107	Orai2	ENCODEMT000521107	Known	NNC	None	0.30000001192092896	None	None	None	None
m54284U_191107_221739/108331082/ccs	PacBio_Cortex_Rep1	mm10_ERCC_SIRV	chr16	85173706	84954460	-	16	3107	45822	118577	ENSMUSG00000022892.11	ENSMUST00000005406.11	App	App-201	Known	Known	None	0.5	None	None	None	None
m54284U_191107_221739/110168458/ccs	PacBio_Cortex_Rep1	mm10_ERCC_SIRV	chr4	129440857	129426273	-	4	2819	12153	31417	ENSMUSG00000048485.12	ENSMUST00000053042.5	Zbtb8b	Zbtb8b-201	Known	Known	None	0.05000000074505806	None	None	None	None
m54284U_191109_043049/80283676/ccs	PacBio_Cortex_Rep2	mm10_ERCC_SIRV	chr5	136149369	136147467	-	1	1929	15772	520982	ENSMUSG00000039747.11	ENCODEMT000520982	Orai2	ENCODEMT000520982	Known	Genomic	None	0.30000001192092896	None	None	None	None
m54284U_191109_043049/84740778/ccs	PacBio_Cortex_Rep2	mm10_ERCC_SIRV	chr11	99231155	99210005	-	10	1853	34349	521026	ENSMUSG00000037935.16	ENCODEMT000521026	Smarce1	ENCODEMT000521026	Known	NIC	None	0.15000000596046448	None	None	None	None
m54284U_191107_221739/110955129/ccs	PacBio_Cortex_Rep1	mm10_ERCC_SIRV	chr16	85173758	84954460	-	16	3159	45822	118577	ENSMUSG00000022892.11	ENSMUST00000005406.11	App	App-201	Known	Known	None	0.5	None	None	None	None
m54284U_191212_053548/50069762/ccs	PacBio_Hippocampus_Rep1	mm10_ERCC_SIRV	chr2	122611266	122594473	-	9	2346	5949	15748	ENSMUSG00000027199.14	ENSMUST00000028624.8	Gatm	Gatm-201	Known	Known	None	0.20000000298023224	None	None	None	None
m54284U_191213_120042/49480986/ccs	PacBio_Hippocampus_Rep2	mm10_ERCC_SIRV	chr18	82554535	82585628	+	5	1904	49728	129852	ENSMUSG00000041607.17	ENSMUST00000133193.8	Mbp	Mbp-211	Known	Known	None	0.15000000596046448	None	None	None	None
m54284U_191212_053548/34146730/ccs	PacBio_Hippocampus_Rep1	mm10_ERCC_SIRV	chr9	107935934	107949682	+	11	3008	29013	76124	ENSMUSG00000032936.13	ENSMUST00000035700.13	Camkv	Camkv-201	Known	Known	None	0.05000000074505806	None	None	None	None
m54284U_191213_120042/108333211/ccs	PacBio_Hippocampus_Rep2	mm10_ERCC_SIRV	chr7	126799183	126795242	-	9	1432	23517	61230	ENSMUSG00000030695.16	ENSMUST00000032934.11	Aldoa	Aldoa-201	Known	Known	None	0.20000000298023224	None	None	None	None
m54284U_191107_221739/175964742/ccs	PacBio_Cortex_Rep1	mm10_ERCC_SIRV	chr16	85173717	84954460	-	16	3118	45822	118577	ENSMUSG00000022892.11	ENSMUST00000005406.11	App	App-201	Known	Known	None	0.5	None	None	None	None
m54284U_191213_120042/49481346/ccs	PacBio_Hippocampus_Rep2	mm10_ERCC_SIRV	chr18	82554535	82585627	+	5	1903	49728	129852	ENSMUSG00000041607.17	ENSMUST00000133193.8	Mbp	Mbp-211	Known	Known	None	0.20000000298023224	None	None	None	None
m54284U_191107_221739/111805066/ccs	PacBio_Cortex_Rep1	mm10_ERCC_SIRV	chr4	129440825	129426273	-	4	2787	12153	31417	ENSMUSG00000048485.12	ENSMUST00000053042.5	Zbtb8b	Zbtb8b-201	Known	Known	None	0.05000000074505806	None	None	None	None
m54284U_191109_043049/98763874/ccs	PacBio_Cortex_Rep2	mm10_ERCC_SIRV	chr11	99230423	99210005	-	10	5654	34349	521108	ENSMUSG00000037935.16	ENCODEMT000521108	Smarce1	ENCODEMT000521108	Known	NIC	None	0.15000000596046448	None	None	None	None
m54284U_191212_053548/42861261/ccs	PacBio_Hippocampus_Rep1	mm10_ERCC_SIRV	chr9	107935934	107949677	+	11	3003	29013	76124	ENSMUSG00000032936.13	ENSMUST00000035700.13	Camkv	Camkv-201	Known	Known	None	0.20000000298023224	None	None	None	None
m54284U_191213_120042/108660297/ccs	PacBio_Hippocampus_Rep2	mm10_ERCC_SIRV	chr7	126799141	126795242	-	9	1390	23517	61230	ENSMUSG00000030695.16	ENSMUST00000032934.11	Aldoa	Aldoa-201	Known	Known	None	0.20000000298023224	None	None	None	None
m54284U_191109_043049/23200944/ccs	PacBio_Cortex_Rep2	mm10_ERCC_SIRV	chr16	85082807	84954460	-	13	2525	45822	520517	ENSMUSG00000022892.11	ENCODEMT000520517	App	ENCODEMT000520517	Known	ISM	Suffix	0.5	None	None	None	None
m54284U_191213_120042/49481415/ccs	PacBio_Hippocampus_Rep2	mm10_ERCC_SIRV	chr18	82554535	82585627	+	6	1981	49728	129849	ENSMUSG00000041607.17	ENSMUST00000152071.8	Mbp	Mbp-215	Known	Known	None	0.20000000298023224	None	None	None	None
m54284U_191212_053548/50071373/ccs	PacBio_Hippocampus_Rep1	mm10_ERCC_SIRV	chr2	122611277	122594473	-	9	2357	5949	15748	ENSMUSG00000027199.14	ENSMUST00000028624.8	Gatm	Gatm-201	Known	Known	None	0.20000000298023224	None	None	None	None
m54284U_191212_053548/45876710/ccs	PacBio_Hippocampus_Rep1	mm10_ERCC_SIRV	chr9	107935934	107949680	+	11	3006	29013	76124	ENSMUSG00000032936.13	ENSMUST00000035700.13	Camkv	Camkv-201	Known	Known	None	0.05000000074505806	None	None	None	None
m54284U_191109_043049/82053147/ccs	PacBio_Cortex_Rep2	mm10_ERCC_SIRV	chr5	136170667	136147464	-	3	3857	15772	41492	ENSMUSG00000039747.11	ENSMUST00000041048.5	Orai2	Orai2-201	Known	Known	None	0.30000001192092896	None	None	None	None
m54284U_191109_043049/123078128/ccs	PacBio_Cortex_Rep2	mm10_ERCC_SIRV	chr11	99230470	99210005	-	11	1414	34349	90499	ENSMUSG00000037935.16	ENSMUST00000103133.3	Smarce1	Smarce1-201	Known	Known	None	0.15000000596046448	None	None	None	None
m54284U_191107_221739/116851887/ccs	PacBio_Cortex_Rep1	mm10_ERCC_SIRV	chr4	129440846	129426272	-	3	2602	12153	521099	ENSMUSG00000048485.12	ENCODEMT000521099	Zbtb8b	ENCODEMT000521099	Known	NIC	None	0.05000000074505806	None	None	None	None
m54284U_191213_120042/49482544/ccs	PacBio_Hippocampus_Rep2	mm10_ERCC_SIRV	chr18	82554535	82585607	+	6	1961	49728	129849	ENSMUSG00000041607.17	ENSMUST00000152071.8	Mbp	Mbp-215	Known	Known	None	0.6000000238418579	None	None	None	None
m54284U_191109_043049/176554555/ccs	PacBio_Cortex_Rep2	mm10_ERCC_SIRV	chr16	85173667	84954460	-	16	3068	45822	118577	ENSMUSG00000022892.11	ENSMUST00000005406.11	App	App-201	Known	Known	None	0.5	None	None	None	None
m54284U_191212_053548/46467737/ccs	PacBio_Hippocampus_Rep1	mm10_ERCC_SIRV	chr9	107935934	107949677	+	11	3003	29013	76124	ENSMUSG00000032936.13	ENSMUST00000035700.13	Camkv	Camkv-201	Known	Known	None	0.20000000298023224	None	None	None	None
m54284U_191213_120042/109053376/ccs	PacBio_Hippocampus_Rep2	mm10_ERCC_SIRV	chr7	126800366	126795242	-	9	1372	23517	61231	ENSMUSG00000030695.16	ENSMUST00000106348.7	Aldoa	Aldoa-203	Known	Known	None	0.20000000298023224	None	None	None	None
m54284U_191212_053548/69273392/ccs	PacBio_Hippocampus_Rep1	mm10_ERCC_SIRV	chr16	85173758	84954460	-	16	3159	45822	118577	ENSMUSG00000022892.11	ENSMUST00000005406.11	App	App-201	Known	Known	None	0.5	None	None	None	None
m54284U_191213_120042/49545309/ccs	PacBio_Hippocampus_Rep2	mm10_ERCC_SIRV	chr18	82554535	82585607	+	6	1961	49728	129849	ENSMUSG00000041607.17	ENSMUST00000152071.8	Mbp	Mbp-215	Known	Known	None	0.6000000238418579	None	None	None	None
m54284U_191109_043049/145162419/ccs	PacBio_Cortex_Rep2	mm10_ERCC_SIRV	chr11	99230450	99210005	-	11	1394	34349	90499	ENSMUSG00000037935.16	ENSMUST00000103133.3	Smarce1	Smarce1-201	Known	Known	None	0.15000000596046448	None	None	None	None
m54284U_191212_053548/47054950/ccs	PacBio_Hippocampus_Rep1	mm10_ERCC_SIRV	chr9	107935979	107949673	+	9	3370	29013	517697	ENSMUSG00000032936.13	ENCODEMT000517697	Camkv	ENCODEMT000517697	Known	NIC	None	0.20000000298023224	None	None	None	None
m54284U_191109_043049/4196854/ccs	PacBio_Cortex_Rep2	mm10_ERCC_SIRV	chr4	129440792	129426273	-	4	2754	12153	31417	ENSMUSG00000048485.12	ENSMUST00000053042.5	Zbtb8b	Zbtb8b-201	Known	Known	None	0.05000000074505806	None	None	None	None
m54284U_191212_053548/50594631/ccs	PacBio_Hippocampus_Rep1	mm10_ERCC_SIRV	chr2	122611272	122594473	-	9	2352	5949	15748	ENSMUSG00000027199.14	ENSMUST00000028624.8	Gatm	Gatm-201	Known	Known	None	0.20000000298023224	None	None	None	None
m54284U_191212_053548/70059069/ccs	PacBio_Hippocampus_Rep1	mm10_ERCC_SIRV	chr16	85173711	84954460	-	16	3112	45822	118577	ENSMUSG00000022892.11	ENSMUST00000005406.11	App	App-201	Known	Known	None	0.5	None	None	None	None
m54284U_191213_120042/49545361/ccs	PacBio_Hippocampus_Rep2	mm10_ERCC_SIRV	chr18	82554535	82585607	+	5	1883	49728	129852	ENSMUSG00000041607.17	ENSMUST00000133193.8	Mbp	Mbp-211	Known	Known	None	0.6000000238418579	None	None	None	None
m54284U_191213_120042/109118065/ccs	PacBio_Hippocampus_Rep2	mm10_ERCC_SIRV	chr7	126799139	126795242	-	9	1388	23517	61230	ENSMUSG00000030695.16	ENSMUST00000032934.11	Aldoa	Aldoa-201	Known	Known	None	0.20000000298023224	None	None	None	None
m54284U_191109_043049/82249152/ccs	PacBio_Cortex_Rep2	mm10_ERCC_SIRV	chr5	136170652	136147464	-	3	3842	15772	41492	ENSMUSG00000039747.11	ENSMUST00000041048.5	Orai2	Orai2-201	Known	Known	None	0.30000001192092896	None	None	None	None
m54284U_191109_043049/175309091/ccs	PacBio_Cortex_Rep2	mm10_ERCC_SIRV	chr11	99230668	99210005	-	11	1612	34349	90499	ENSMUSG00000037935.16	ENSMUST00000103133.3	Smarce1	Smarce1-201	Known	Known	None	0.15000000596046448	None	None	None	None
m54284U_191212_053548/48432167/ccs	PacBio_Hippocampus_Rep1	mm10_ERCC_SIRV	chr9	107935934	107949690	+	11	3010	29013	76124	ENSMUSG00000032936.13	ENSMUST00000035700.13	Camkv	Camkv-201	Known	Known	None	0.05000000074505806	None	None	None	None
m54284U_191212_053548/135333831/ccs	PacBio_Hippocampus_Rep1	mm10_ERCC_SIRV	chr16	85103399	84954460	-	14	2714	45822	520526	ENSMUSG00000022892.11	ENCODEMT000520526	App	ENCODEMT000520526	Known	ISM	Suffix	0.5	None	None	None	None
m54284U_191213_120042/49546328/ccs	PacBio_Hippocampus_Rep2	mm10_ERCC_SIRV	chr18	82554535	82585627	+	5	1903	49728	129852	ENSMUSG00000041607.17	ENSMUST00000133193.8	Mbp	Mbp-211	Known	Known	None	0.20000000298023224	None	None	None	None
m54284U_191109_043049/99680316/ccs	PacBio_Cortex_Rep2	mm10_ERCC_SIRV	chr4	129440796	129426273	-	4	2758	12153	31417	ENSMUSG00000048485.12	ENSMUST00000053042.5	Zbtb8b	Zbtb8b-201	Known	Known	None	0.05000000074505806	None	None	None	None
m54284U_191212_053548/49219444/ccs	PacBio_Hippocampus_Rep1	mm10_ERCC_SIRV	chr9	107935934	107949677	+	11	3003	29013	76124	ENSMUSG00000032936.13	ENSMUST00000035700.13	Camkv	Camkv-201	Known	Known	None	0.20000000298023224	None	None	None	None
m54284U_191212_053548/138413896/ccs	PacBio_Hippocampus_Rep1	mm10_ERCC_SIRV	chr16	85173696	84954460	-	16	3097	45822	118577	ENSMUSG00000022892.11	ENSMUST00000005406.11	App	App-201	Known	Known	None	0.5	None	None	None	None
m54284U_191213_120042/49547594/ccs	PacBio_Hippocampus_Rep2	mm10_ERCC_SIRV	chr18	82554535	82585626	+	5	1902	49728	129852	ENSMUSG00000041607.17	ENSMUST00000133193.8	Mbp	Mbp-211	Known	Known	None	0.20000000298023224	None	None	None	None
m54284U_191213_120042/109184757/ccs	PacBio_Hippocampus_Rep2	mm10_ERCC_SIRV	chr7	126799184	126795242	-	9	1433	23517	61230	ENSMUSG00000030695.16	ENSMUST00000032934.11	Aldoa	Aldoa-201	Known	Known	None	0.20000000298023224	None	None	None	None
m54284U_191212_053548/51186497/ccs	PacBio_Hippocampus_Rep1	mm10_ERCC_SIRV	chr2	122611274	122594473	-	9	2354	5949	15748	ENSMUSG00000027199.14	ENSMUST00000028624.8	Gatm	Gatm-201	Known	Known	None	0.20000000298023224	None	None	None	None
m54284U_191212_053548/7995965/ccs	PacBio_Hippocampus_Rep1	mm10_ERCC_SIRV	chr11	99231072	99210005	-	8	1746	34349	521037	ENSMUSG00000037935.16	ENCODEMT000521037	Smarce1	ENCODEMT000521037	Known	NIC	None	0.15000000596046448	None	None	None	None
m54284U_191212_053548/98634458/ccs	PacBio_Hippocampus_Rep1	mm10_ERCC_SIRV	chr4	129440827	129426273	-	4	2789	12153	31417	ENSMUSG00000048485.12	ENSMUST00000053042.5	Zbtb8b	Zbtb8b-201	Known	Known	None	0.05000000074505806	None	None	None	None
m54284U_191213_120042/49547781/ccs	PacBio_Hippocampus_Rep2	mm10_ERCC_SIRV	chr18	82554535	82585635	+	6	1989	49728	129849	ENSMUSG00000041607.17	ENSMUST00000152071.8	Mbp	Mbp-215	Known	Known	None	0.10000000149011612	None	None	None	None
m54284U_191212_053548/49939775/ccs	PacBio_Hippocampus_Rep1	mm10_ERCC_SIRV	chr9	107935934	107949677	+	11	3003	29013	76124	ENSMUSG00000032936.13	ENSMUST00000035700.13	Camkv	Camkv-201	Known	Known	None	0.20000000298023224	None	None	None	None
m54284U_191212_053548/175767962/ccs	PacBio_Hippocampus_Rep1	mm10_ERCC_SIRV	chr16	85056368	84954460	-	11	2200	45822	520514	ENSMUSG00000022892.11	ENCODEMT000520514	App	ENCODEMT000520514	Known	ISM	Suffix	0.5	None	None	None	None
m54284U_191109_043049/83493071/ccs	PacBio_Cortex_Rep2	mm10_ERCC_SIRV	chr5	136170652	136147464	-	3	3842	15772	41492	ENSMUSG00000039747.11	ENSMUST00000041048.5	Orai2	Orai2-201	Known	Known	None	0.30000001192092896	None	None	None	None
m54284U_191212_053548/12321926/ccs	PacBio_Hippocampus_Rep1	mm10_ERCC_SIRV	chr11	99230450	99210005	-	11	1394	34349	90499	ENSMUSG00000037935.16	ENSMUST00000103133.3	Smarce1	Smarce1-201	Known	Known	None	0.15000000596046448	None	None	None	None
m54284U_191213_120042/109971126/ccs	PacBio_Hippocampus_Rep2	mm10_ERCC_SIRV	chr7	126799136	126795242	-	9	1385	23517	61230	ENSMUSG00000030695.16	ENSMUST00000032934.11	Aldoa	Aldoa-201	Known	Known	None	0.20000000298023224	None	None	None	None
m54284U_191213_120042/49548013/ccs	PacBio_Hippocampus_Rep2	mm10_ERCC_SIRV	chr18	82554535	82585626	+	6	2025	49728	129850	ENSMUSG00000041607.17	ENSMUST00000142850.8	Mbp	Mbp-212	Known	Known	None	0.20000000298023224	None	None	None	None
m54284U_191213_120042/14812160/ccs	PacBio_Hippocampus_Rep2	mm10_ERCC_SIRV	chr16	85173668	84954460	-	16	3069	45822	118577	ENSMUSG00000022892.11	ENSMUST00000005406.11	App	App-201	Known	Known	None	0.5	None	None	None	None
m54284U_191212_053548/50462816/ccs	PacBio_Hippocampus_Rep1	mm10_ERCC_SIRV	chr9	107935934	107949677	+	11	3003	29013	76124	ENSMUSG00000032936.13	ENSMUST00000035700.13	Camkv	Camkv-201	Known	Known	None	0.20000000298023224	None	None	None	None
m54284U_191212_053548/140839125/ccs	PacBio_Hippocampus_Rep1	mm10_ERCC_SIRV	chr4	129440816	129426273	-	4	2778	12153	31417	ENSMUSG00000048485.12	ENSMUST00000053042.5	Zbtb8b	Zbtb8b-201	Known	Known	None	0.05000000074505806	None	None	None	None
m54284U_191212_053548/51512051/ccs	PacBio_Hippocampus_Rep1	mm10_ERCC_SIRV	chr2	122611276	122594473	-	9	2356	5949	15748	ENSMUSG00000027199.14	ENSMUST00000028624.8	Gatm	Gatm-201	Known	Known	None	0.20000000298023224	None	None	None	None
m54284U_191213_120042/49611610/ccs	PacBio_Hippocampus_Rep2	mm10_ERCC_SIRV	chr18	82554535	82585627	+	5	1903	49728	129852	ENSMUSG00000041607.17	ENSMUST00000133193.8	Mbp	Mbp-211	Known	Known	None	0.20000000298023224	None	None	None	None
m54284U_191212_053548/12386943/ccs	PacBio_Hippocampus_Rep1	mm10_ERCC_SIRV	chr11	99230464	99210005	-	11	1408	34349	90499	ENSMUSG00000037935.16	ENSMUST00000103133.3	Smarce1	Smarce1-201	Known	Known	None	0.15000000596046448	None	None	None	None
m54284U_191213_120042/16910157/ccs	PacBio_Hippocampus_Rep2	mm10_ERCC_SIRV	chr16	85173717	84954460	-	16	3118	45822	118577	ENSMUSG00000022892.11	ENSMUST00000005406.11	App	App-201	Known	Known	None	0.5	None	None	None	None
m54284U_191212_053548/50464151/ccs	PacBio_Hippocampus_Rep1	mm10_ERCC_SIRV	chr9	107935934	107949677	+	11	3003	29013	76124	ENSMUSG00000032936.13	ENSMUST00000035700.13	Camkv	Camkv-201	Known	Known	None	0.20000000298023224	None	None	None	None
m54284U_191213_120042/110299810/ccs	PacBio_Hippocampus_Rep2	mm10_ERCC_SIRV	chr7	126799136	126795242	-	9	1385	23517	61230	ENSMUSG00000030695.16	ENSMUST00000032934.11	Aldoa	Aldoa-201	Known	Known	None	0.20000000298023224	None	None	None	None
m54284U_191213_120042/49611689/ccs	PacBio_Hippocampus_Rep2	mm10_ERCC_SIRV	chr18	82554535	82585627	+	5	1903	49728	129852	ENSMUSG00000041607.17	ENSMUST00000133193.8	Mbp	Mbp-211	Known	Known	None	0.20000000298023224	None	None	None	None
m54284U_191213_120042/26609031/ccs	PacBio_Hippocampus_Rep2	mm10_ERCC_SIRV	chr16	85173705	84954460	-	16	3106	45822	118577	ENSMUSG00000022892.11	ENSMUST00000005406.11	App	App-201	Known	Known	None	0.5	None	None	None	None
m54284U_191213_120042/94504921/ccs	PacBio_Hippocampus_Rep2	mm10_ERCC_SIRV	chr4	129440833	129426273	-	4	2795	12153	31417	ENSMUSG00000048485.12	ENSMUST00000053042.5	Zbtb8b	Zbtb8b-201	Known	Known	None	0.05000000074505806	None	None	None	None
m54284U_191213_120042/62851354/ccs	PacBio_Hippocampus_Rep2	mm10_ERCC_SIRV	chr16	85173687	84954460	-	17	3007	45822	521109	ENSMUSG00000022892.11	ENCODEMT000521109	App	ENCODEMT000521109	Known	NNC	None	0.5	None	None	None	None
m54284U_191212_053548/73468204/ccs	PacBio_Hippocampus_Rep1	mm10_ERCC_SIRV	chr11	99230603	99210005	-	10	1301	34349	521026	ENSMUSG00000037935.16	ENCODEMT000521026	Smarce1	ENCODEMT000521026	Known	NIC	None	0.15000000596046448	None	None	None	None
m54284U_191212_053548/53740058/ccs	PacBio_Hippocampus_Rep1	mm10_ERCC_SIRV	chr9	107935934	107949683	+	11	3009	29013	76124	ENSMUSG00000032936.13	ENSMUST00000035700.13	Camkv	Camkv-201	Known	Known	None	0.05000000074505806	None	None	None	None
m54284U_191109_043049/88211663/ccs	PacBio_Cortex_Rep2	mm10_ERCC_SIRV	chr5	136170689	136147464	-	3	3879	15772	41492	ENSMUSG00000039747.11	ENSMUST00000041048.5	Orai2	Orai2-201	Known	Known	None	0.30000001192092896	None	None	None	None
m54284U_191213_120042/49612959/ccs	PacBio_Hippocampus_Rep2	mm10_ERCC_SIRV	chr18	82554535	82585625	+	5	1901	49728	129852	ENSMUSG00000041607.17	ENSMUST00000133193.8	Mbp	Mbp-211	Known	Known	None	0.20000000298023224	None	None	None	None
m54284U_191212_053548/51644516/ccs	PacBio_Hippocampus_Rep1	mm10_ERCC_SIRV	chr2	122611276	122594473	-	9	2356	5949	15748	ENSMUSG00000027199.14	ENSMUST00000028624.8	Gatm	Gatm-201	Known	Known	None	0.20000000298023224	None	None	None	None
m54284U_191213_120042/64423659/ccs	PacBio_Hippocampus_Rep2	mm10_ERCC_SIRV	chr16	85173705	84954460	-	16	3106	45822	118577	ENSMUSG00000022892.11	ENSMUST00000005406.11	App	App-201	Known	Known	None	0.5	None	None	None	None
m54284U_191213_120042/110626399/ccs	PacBio_Hippocampus_Rep2	mm10_ERCC_SIRV	chr7	126799139	126795242	-	9	1388	23517	61230	ENSMUSG00000030695.16	ENSMUST00000032934.11	Aldoa	Aldoa-201	Known	Known	None	0.20000000298023224	None	None	None	None
m54284U_191212_053548/61867677/ccs	PacBio_Hippocampus_Rep1	mm10_ERCC_SIRV	chr9	107935934	107949681	+	11	3007	29013	76124	ENSMUSG00000032936.13	ENSMUST00000035700.13	Camkv	Camkv-201	Known	Known	None	0.05000000074505806	None	None	None	None
m54284U_191213_120042/49613423/ccs	PacBio_Hippocampus_Rep2	mm10_ERCC_SIRV	chr18	82554535	82585627	+	6	2026	49728	129850	ENSMUSG00000041607.17	ENSMUST00000142850.8	Mbp	Mbp-212	Known	Known	None	0.20000000298023224	None	None	None	None
m54284U_191213_120042/95160389/ccs	PacBio_Hippocampus_Rep2	mm10_ERCC_SIRV	chr4	129440826	129426273	-	4	2788	12153	31417	ENSMUSG00000048485.12	ENSMUST00000053042.5	Zbtb8b	Zbtb8b-201	Known	Known	None	0.05000000074505806	None	None	None	None
m54284U_191212_053548/87100141/ccs	PacBio_Hippocampus_Rep1	mm10_ERCC_SIRV	chr11	99230457	99210005	-	11	1401	34349	90499	ENSMUSG00000037935.16	ENSMUST00000103133.3	Smarce1	Smarce1-201	Known	Known	None	0.15000000596046448	None	None	None	None
m54284U_191213_120042/111806033/ccs	PacBio_Hippocampus_Rep2	mm10_ERCC_SIRV	chr16	85173679	84954460	-	16	3080	45822	118577	ENSMUSG00000022892.11	ENSMUST00000005406.11	App	App-201	Known	Known	None	0.5	None	None	None	None
m54284U_191213_120042/49676438/ccs	PacBio_Hippocampus_Rep2	mm10_ERCC_SIRV	chr18	82554535	82585626	+	5	1902	49728	129852	ENSMUSG00000041607.17	ENSMUST00000133193.8	Mbp	Mbp-211	Known	Known	None	0.20000000298023224	None	None	None	None
m54284U_191212_053548/64292854/ccs	PacBio_Hippocampus_Rep1	mm10_ERCC_SIRV	chr9	107935934	107949683	+	11	3009	29013	76124	ENSMUSG00000032936.13	ENSMUST00000035700.13	Camkv	Camkv-201	Known	Known	None	0.05000000074505806	None	None	None	None
m54284U_191212_053548/51970170/ccs	PacBio_Hippocampus_Rep1	mm10_ERCC_SIRV	chr2	122611233	122594473	-	9	2313	5949	15748	ENSMUSG00000027199.14	ENSMUST00000028624.8	Gatm	Gatm-201	Known	Known	None	0.20000000298023224	None	None	None	None
m54284U_191212_053548/98372413/ccs	PacBio_Hippocampus_Rep1	mm10_ERCC_SIRV	chr11	99230425	99210005	-	10	1342	34349	521041	ENSMUSG00000037935.16	ENCODEMT000521041	Smarce1	ENCODEMT000521041	Known	NIC	None	0.15000000596046448	None	None	None	None
m54284U_191213_120042/111149312/ccs	PacBio_Hippocampus_Rep2	mm10_ERCC_SIRV	chr7	126799185	126795242	-	9	1434	23517	61230	ENSMUSG00000030695.16	ENSMUST00000032934.11	Aldoa	Aldoa-201	Known	Known	None	0.20000000298023224	None	None	None	None
m54284U_191213_120042/118817451/ccs	PacBio_Hippocampus_Rep2	mm10_ERCC_SIRV	chr16	85173713	84954460	-	16	3114	45822	118577	ENSMUSG00000022892.11	ENSMUST00000005406.11	App	App-201	Known	Known	None	0.5	None	None	None	None
m54284U_191213_120042/123208547/ccs	PacBio_Hippocampus_Rep2	mm10_ERCC_SIRV	chr4	129440857	129426273	-	4	2819	12153	31417	ENSMUSG00000048485.12	ENSMUST00000053042.5	Zbtb8b	Zbtb8b-201	Known	Known	None	0.05000000074505806	None	None	None	None
m54284U_191109_043049/91423326/ccs	PacBio_Cortex_Rep2	mm10_ERCC_SIRV	chr5	136170605	136147464	-	3	3795	15772	41492	ENSMUSG00000039747.11	ENSMUST00000041048.5	Orai2	Orai2-201	Known	Known	None	0.30000001192092896	None	None	None	None
m54284U_191213_120042/49676649/ccs	PacBio_Hippocampus_Rep2	mm10_ERCC_SIRV	chr18	82554535	82585627	+	5	1903	49728	129852	ENSMUSG00000041607.17	ENSMUST00000133193.8	Mbp	Mbp-211	Known	Known	None	0.20000000298023224	None	None	None	None
m54284U_191212_053548/65144316/ccs	PacBio_Hippocampus_Rep1	mm10_ERCC_SIRV	chr9	107935934	107949683	+	11	3019	29013	76124	ENSMUSG00000032936.13	ENSMUST00000035700.13	Camkv	Camkv-201	Known	Known	None	0.05000000074505806	None	None	None	None
m54284U_191213_120042/145623084/ccs	PacBio_Hippocampus_Rep2	mm10_ERCC_SIRV	chr16	85173706	84954460	-	16	3107	45822	118577	ENSMUSG00000022892.11	ENSMUST00000005406.11	App	App-201	Known	Known	None	0.5	None	None	None	None
m54284U_191213_120042/49676868/ccs	PacBio_Hippocampus_Rep2	mm10_ERCC_SIRV	chr18	82554535	82585627	+	6	1981	49728	129849	ENSMUSG00000041607.17	ENSMUST00000152071.8	Mbp	Mbp-215	Known	Known	None	0.20000000298023224	None	None	None	None
m54284U_191212_053548/151455102/ccs	PacBio_Hippocampus_Rep1	mm10_ERCC_SIRV	chr11	99231016	99210005	-	11	1960	34349	90499	ENSMUSG00000037935.16	ENSMUST00000103133.3	Smarce1	Smarce1-201	Known	Known	None	0.15000000596046448	None	None	None	None
m54284U_191212_053548/65668041/ccs	PacBio_Hippocampus_Rep1	mm10_ERCC_SIRV	chr9	107935934	107949690	+	11	3016	29013	76124	ENSMUSG00000032936.13	ENSMUST00000035700.13	Camkv	Camkv-201	Known	Known	None	0.05000000074505806	None	None	None	None
m54284U_191109_043049/37879972/ccs	PacBio_Cortex_Rep2	mm10_ERCC_SIRV	chr4	129440817	129426274	-	4	2778	12153	31417	ENSMUSG00000048485.12	ENSMUST00000053042.5	Zbtb8b	Zbtb8b-201	Known	Known	None	0.05000000074505806	None	None	None	None
m54284U_191213_120042/111151804/ccs	PacBio_Hippocampus_Rep2	mm10_ERCC_SIRV	chr7	126799181	126795242	-	9	1430	23517	61230	ENSMUSG00000030695.16	ENSMUST00000032934.11	Aldoa	Aldoa-201	Known	Known	None	0.20000000298023224	None	None	None	None
m54284U_191212_053548/58458832/ccs	PacBio_Hippocampus_Rep1	mm10_ERCC_SIRV	chr16	85173695	84954461	-	16	3095	45822	118577	ENSMUSG00000022892.11	ENSMUST00000005406.11	App	App-201	Known	Known	None	0.5	None	None	None	None
m54284U_191213_120042/49677972/ccs	PacBio_Hippocampus_Rep2	mm10_ERCC_SIRV	chr18	82554535	82585636	+	5	1912	49728	129852	ENSMUSG00000041607.17	ENSMUST00000133193.8	Mbp	Mbp-211	Known	Known	None	0.10000000149011612	None	None	None	None
m54284U_191212_053548/51972525/ccs	PacBio_Hippocampus_Rep1	mm10_ERCC_SIRV	chr2	122611275	122594473	-	9	2355	5949	15748	ENSMUSG00000027199.14	ENSMUST00000028624.8	Gatm	Gatm-201	Known	Known	None	0.20000000298023224	None	None	None	None
m54284U_191212_053548/173474301/ccs	PacBio_Hippocampus_Rep1	mm10_ERCC_SIRV	chr11	99230448	99210005	-	11	1392	34349	90499	ENSMUSG00000037935.16	ENSMUST00000103133.3	Smarce1	Smarce1-201	Known	Known	None	0.15000000596046448	None	None	None	None
m54284U_191213_120042/78512801/ccs	PacBio_Hippocampus_Rep2	mm10_ERCC_SIRV	chr16	85173711	84954461	-	16	3111	45822	118577	ENSMUSG00000022892.11	ENSMUST00000005406.11	App	App-201	Known	Known	None	0.5	None	None	None	None
m54284U_191212_053548/66716981/ccs	PacBio_Hippocampus_Rep1	mm10_ERCC_SIRV	chr9	107935934	107949680	+	11	3006	29013	76124	ENSMUSG00000032936.13	ENSMUST00000035700.13	Camkv	Camkv-201	Known	Known	None	0.05000000074505806	None	None	None	None
m54284U_191213_120042/49678331/ccs	PacBio_Hippocampus_Rep2	mm10_ERCC_SIRV	chr18	82554535	82585607	+	5	1883	49728	129852	ENSMUSG00000041607.17	ENSMUST00000133193.8	Mbp	Mbp-211	Known	Known	None	0.6000000238418579	None	None	None	None
m54284U_191109_043049/92538996/ccs	PacBio_Cortex_Rep2	mm10_ERCC_SIRV	chr5	136170684	136147464	-	3	3859	15772	41492	ENSMUSG00000039747.11	ENSMUST00000041048.5	Orai2	Orai2-201	Known	Known	None	0.30000001192092896	None	None	None	None
m54284U_191212_053548/43779250/ccs	PacBio_Hippocampus_Rep1	mm10_ERCC_SIRV	chr4	129440825	129426275	-	4	2785	12153	31417	ENSMUSG00000048485.12	ENSMUST00000053042.5	Zbtb8b	Zbtb8b-201	Known	Known	None	0.0	None	None	None	None
m54284U_191213_120042/112329613/ccs	PacBio_Hippocampus_Rep2	mm10_ERCC_SIRV	chr7	126799181	126795242	-	9	1430	23517	61230	ENSMUSG00000030695.16	ENSMUST00000032934.11	Aldoa	Aldoa-201	Known	Known	None	0.20000000298023224	None	None	None	None
m54284U_191109_043049/94766219/ccs	PacBio_Cortex_Rep2	mm10_ERCC_SIRV	chr5	136150469	136147467	-	1	3029	15772	520982	ENSMUSG00000039747.11	ENCODEMT000520982	Orai2	ENCODEMT000520982	Known	Genomic	None	0.30000001192092896	None	None	None	None
m54284U_191213_120042/83232040/ccs	PacBio_Hippocampus_Rep2	mm10_ERCC_SIRV	chr16	85173672	84954461	-	16	3072	45822	118577	ENSMUSG00000022892.11	ENSMUST00000005406.11	App	App-201	Known	Known	None	0.5	None	None	None	None
m54284U_191212_053548/68421256/ccs	PacBio_Hippocampus_Rep1	mm10_ERCC_SIRV	chr9	107935934	107949675	+	11	3001	29013	76124	ENSMUSG00000032936.13	ENSMUST00000035700.13	Camkv	Camkv-201	Known	Known	None	0.20000000298023224	None	None	None	None
m54284U_191213_120042/49678596/ccs	PacBio_Hippocampus_Rep2	mm10_ERCC_SIRV	chr18	82554535	82585602	+	5	1878	49728	129852	ENSMUSG00000041607.17	ENSMUST00000133193.8	Mbp	Mbp-211	Known	Known	None	0.6499999761581421	None	None	None	None
m54284U_191213_120042/2248/ccs	PacBio_Hippocampus_Rep2	mm10_ERCC_SIRV	chr11	99230997	99210005	-	11	1941	34349	90499	ENSMUSG00000037935.16	ENSMUST00000103133.3	Smarce1	Smarce1-201	Known	Known	None	0.15000000596046448	None	None	None	None
m54284U_191212_053548/52035842/ccs	PacBio_Hippocampus_Rep1	mm10_ERCC_SIRV	chr2	122611224	122594473	-	9	2304	5949	15748	ENSMUSG00000027199.14	ENSMUST00000028624.8	Gatm	Gatm-201	Known	Known	None	0.20000000298023224	None	None	None	None
m54284U_191213_120042/126355536/ccs	PacBio_Hippocampus_Rep2	mm10_ERCC_SIRV	chr16	85173711	84954461	-	16	3111	45822	118577	ENSMUSG00000022892.11	ENSMUST00000005406.11	App	App-201	Known	Known	None	0.5	None	None	None	None
m54284U_191109_043049/109971102/ccs	PacBio_Cortex_Rep2	mm10_ERCC_SIRV	chr4	129432739	129426276	-	3	2159	12153	521096	ENSMUSG00000048485.12	ENCODEMT000521096	Zbtb8b	ENCODEMT000521096	Known	ISM	Suffix	0.10000000149011612	None	None	None	None
m54284U_191213_120042/49678763/ccs	PacBio_Hippocampus_Rep2	mm10_ERCC_SIRV	chr18	82554535	82585627	+	5	1903	49728	129852	ENSMUSG00000041607.17	ENSMUST00000133193.8	Mbp	Mbp-211	Known	Known	None	0.20000000298023224	None	None	None	None
m54284U_191212_053548/71696854/ccs	PacBio_Hippocampus_Rep1	mm10_ERCC_SIRV	chr9	107935934	107949677	+	11	3003	29013	76124	ENSMUSG00000032936.13	ENSMUST00000035700.13	Camkv	Camkv-201	Known	Known	None	0.20000000298023224	None	None	None	None
m54284U_191213_120042/112331578/ccs	PacBio_Hippocampus_Rep2	mm10_ERCC_SIRV	chr7	126799139	126795242	-	9	1388	23517	61230	ENSMUSG00000030695.16	ENSMUST00000032934.11	Aldoa	Aldoa-201	Known	Known	None	0.20000000298023224	None	None	None	None
m54284U_191213_120042/30870147/ccs	PacBio_Hippocampus_Rep2	mm10_ERCC_SIRV	chr11	99230592	99210005	-	10	1290	34349	521026	ENSMUSG00000037935.16	ENCODEMT000521026	Smarce1	ENCODEMT000521026	Known	NIC	None	0.15000000596046448	None	None	None	None
m54284U_191107_221739/1575281/ccs	PacBio_Cortex_Rep1	mm10_ERCC_SIRV	chr16	85080151	84954462	-	12	2445	45822	520524	ENSMUSG00000022892.11	ENCODEMT000520524	App	ENCODEMT000520524	Known	ISM	Suffix	0.550000011920929	None	None	None	None
m54284U_191213_120042/49741962/ccs	PacBio_Hippocampus_Rep2	mm10_ERCC_SIRV	chr18	82554535	82585628	+	4	1893	49728	499352	ENSMUSG00000041607.17	ENCODEMT000499352	Mbp	ENCODEMT000499352	Known	NNC	None	0.20000000298023224	None	None	None	None
m54284U_191212_053548/74582677/ccs	PacBio_Hippocampus_Rep1	mm10_ERCC_SIRV	chr9	107935934	107949683	+	11	3009	29013	76124	ENSMUSG00000032936.13	ENSMUST00000035700.13	Camkv	Camkv-201	Known	Known	None	0.05000000074505806	None	None	None	None
m54284U_191212_053548/128058655/ccs	PacBio_Hippocampus_Rep1	mm10_ERCC_SIRV	chr4	129440825	129426278	-	4	2782	12153	31417	ENSMUSG00000048485.12	ENSMUST00000053042.5	Zbtb8b	Zbtb8b-201	Known	Known	None	0.10000000149011612	None	None	None	None
m54284U_191107_221739/9438438/ccs	PacBio_Cortex_Rep1	mm10_ERCC_SIRV	chr16	85173702	84954462	-	16	3101	45822	118577	ENSMUSG00000022892.11	ENSMUST00000005406.11	App	App-201	Known	Known	None	0.550000011920929	None	None	None	None
m54284U_191109_043049/95226328/ccs	PacBio_Cortex_Rep2	mm10_ERCC_SIRV	chr5	136170637	136147464	-	3	3827	15772	41492	ENSMUSG00000039747.11	ENSMUST00000041048.5	Orai2	Orai2-201	Known	Known	None	0.30000001192092896	None	None	None	None
m54284U_191212_053548/52364619/ccs	PacBio_Hippocampus_Rep1	mm10_ERCC_SIRV	chr2	122611275	122594473	-	9	2355	5949	15748	ENSMUSG00000027199.14	ENSMUST00000028624.8	Gatm	Gatm-201	Known	Known	None	0.20000000298023224	None	None	None	None
m54284U_191213_120042/49743075/ccs	PacBio_Hippocampus_Rep2	mm10_ERCC_SIRV	chr18	82554535	82585627	+	6	1981	49728	129849	ENSMUSG00000041607.17	ENSMUST00000152071.8	Mbp	Mbp-215	Known	Known	None	0.20000000298023224	None	None	None	None
m54284U_191213_120042/61015508/ccs	PacBio_Hippocampus_Rep2	mm10_ERCC_SIRV	chr11	99230893	99210005	-	9	1691	34349	521027	ENSMUSG00000037935.16	ENCODEMT000521027	Smarce1	ENCODEMT000521027	Known	NIC	None	0.15000000596046448	None	None	None	None
m54284U_191213_120042/112527790/ccs	PacBio_Hippocampus_Rep2	mm10_ERCC_SIRV	chr7	126800329	126795242	-	9	1335	23517	61231	ENSMUSG00000030695.16	ENSMUST00000106348.7	Aldoa	Aldoa-203	Known	Known	None	0.20000000298023224	None	None	None	None
m54284U_191212_053548/78119394/ccs	PacBio_Hippocampus_Rep1	mm10_ERCC_SIRV	chr9	107935934	107949677	+	11	3003	29013	76124	ENSMUSG00000032936.13	ENSMUST00000035700.13	Camkv	Camkv-201	Known	Known	None	0.20000000298023224	None	None	None	None
m54284U_191107_221739/21431196/ccs	PacBio_Cortex_Rep1	mm10_ERCC_SIRV	chr16	85173693	84954462	-	16	3092	45822	118577	ENSMUSG00000022892.11	ENSMUST00000005406.11	App	App-201	Known	Known	None	0.550000011920929	None	None	None	None
m54284U_191213_120042/49744011/ccs	PacBio_Hippocampus_Rep2	mm10_ERCC_SIRV	chr18	82554535	82585626	+	5	1902	49728	129852	ENSMUSG00000041607.17	ENSMUST00000133193.8	Mbp	Mbp-211	Known	Known	None	0.20000000298023224	None	None	None	None
m54284U_191107_221739/25232091/ccs	PacBio_Cortex_Rep1	mm10_ERCC_SIRV	chr4	129440813	129426573	-	4	2475	12153	31417	ENSMUSG00000048485.12	ENSMUST00000053042.5	Zbtb8b	Zbtb8b-201	Known	Known	None	0.10000000149011612	None	None	None	None
m54284U_191212_053548/78775826/ccs	PacBio_Hippocampus_Rep1	mm10_ERCC_SIRV	chr9	107935934	107949681	+	11	3007	29013	76124	ENSMUSG00000032936.13	ENSMUST00000035700.13	Camkv	Camkv-201	Known	Known	None	0.05000000074505806	None	None	None	None
m54284U_191213_120042/62391418/ccs	PacBio_Hippocampus_Rep2	mm10_ERCC_SIRV	chr11	99231018	99210005	-	9	1813	34349	521027	ENSMUSG00000037935.16	ENCODEMT000521027	Smarce1	ENCODEMT000521027	Known	NIC	None	0.15000000596046448	None	None	None	None
m54284U_191213_120042/49744066/ccs	PacBio_Hippocampus_Rep2	mm10_ERCC_SIRV	chr18	82554535	82585627	+	6	2026	49728	129850	ENSMUSG00000041607.17	ENSMUST00000142850.8	Mbp	Mbp-212	Known	Known	None	0.20000000298023224	None	None	None	None
m54284U_191213_120042/112528219/ccs	PacBio_Hippocampus_Rep2	mm10_ERCC_SIRV	chr7	126799139	126795242	-	9	1388	23517	61230	ENSMUSG00000030695.16	ENSMUST00000032934.11	Aldoa	Aldoa-201	Known	Known	None	0.20000000298023224	None	None	None	None
m54284U_191107_221739/29230750/ccs	PacBio_Cortex_Rep1	mm10_ERCC_SIRV	chr16	85013708	84954462	-	6	1541	45822	520523	ENSMUSG00000022892.11	ENCODEMT000520523	App	ENCODEMT000520523	Known	ISM	Suffix	0.550000011920929	None	None	None	None
m54284U_191212_053548/52429182/ccs	PacBio_Hippocampus_Rep1	mm10_ERCC_SIRV	chr2	122611275	122594473	-	9	2355	5949	15748	ENSMUSG00000027199.14	ENSMUST00000028624.8	Gatm	Gatm-201	Known	Known	None	0.20000000298023224	None	None	None	None
m54284U_191212_053548/79692913/ccs	PacBio_Hippocampus_Rep1	mm10_ERCC_SIRV	chr9	107935934	107949683	+	11	3009	29013	76124	ENSMUSG00000032936.13	ENSMUST00000035700.13	Camkv	Camkv-201	Known	Known	None	0.05000000074505806	None	None	None	None
m54284U_191109_043049/101517238/ccs	PacBio_Cortex_Rep2	mm10_ERCC_SIRV	chr5	136170637	136147464	-	3	3827	15772	41492	ENSMUSG00000039747.11	ENSMUST00000041048.5	Orai2	Orai2-201	Known	Known	None	0.30000001192092896	None	None	None	None
m54284U_191213_120042/49744366/ccs	PacBio_Hippocampus_Rep2	mm10_ERCC_SIRV	chr18	82554535	82585626	+	6	1980	49728	129849	ENSMUSG00000041607.17	ENSMUST00000152071.8	Mbp	Mbp-215	Known	Known	None	0.20000000298023224	None	None	None	None
m54284U_191107_221739/36766105/ccs	PacBio_Cortex_Rep1	mm10_ERCC_SIRV	chr16	85173702	84954462	-	16	3101	45822	118577	ENSMUSG00000022892.11	ENSMUST00000005406.11	App	App-201	Known	Known	None	0.550000011920929	None	None	None	None
m54284U_191213_120042/85067338/ccs	PacBio_Hippocampus_Rep2	mm10_ERCC_SIRV	chr11	99231006	99210005	-	9	1801	34349	521027	ENSMUSG00000037935.16	ENCODEMT000521027	Smarce1	ENCODEMT000521027	Known	NIC	None	0.15000000596046448	None	None	None	None
m54284U_191213_120042/151979156/ccs	PacBio_Hippocampus_Rep2	mm10_ERCC_SIRV	chr4	129440812	129426792	-	4	2249	12153	31417	ENSMUSG00000048485.12	ENSMUST00000053042.5	Zbtb8b	Zbtb8b-201	Known	Known	None	0.44999998807907104	None	None	None	None
m54284U_191107_221739/37486946/ccs	PacBio_Cortex_Rep1	mm10_ERCC_SIRV	chr16	85173704	84954462	-	16	3103	45822	118577	ENSMUSG00000022892.11	ENSMUST00000005406.11	App	App-201	Known	Known	None	0.550000011920929	None	None	None	None
m54284U_191212_053548/84280706/ccs	PacBio_Hippocampus_Rep1	mm10_ERCC_SIRV	chr9	107935934	107949689	+	11	3015	29013	76124	ENSMUSG00000032936.13	ENSMUST00000035700.13	Camkv	Camkv-201	Known	Known	None	0.05000000074505806	None	None	None	None
m54284U_191213_120042/49807672/ccs	PacBio_Hippocampus_Rep2	mm10_ERCC_SIRV	chr18	82554535	82585627	+	5	1903	49728	129852	ENSMUSG00000041607.17	ENSMUST00000133193.8	Mbp	Mbp-211	Known	Known	None	0.20000000298023224	None	None	None	None
m54284U_191213_120042/112722460/ccs	PacBio_Hippocampus_Rep2	mm10_ERCC_SIRV	chr7	126799169	126795242	-	9	1418	23517	61230	ENSMUSG00000030695.16	ENSMUST00000032934.11	Aldoa	Aldoa-201	Known	Known	None	0.20000000298023224	None	None	None	None
m54284U_191213_120042/87754631/ccs	PacBio_Hippocampus_Rep2	mm10_ERCC_SIRV	chr11	99230453	99210005	-	9	1251	34349	521027	ENSMUSG00000037935.16	ENCODEMT000521027	Smarce1	ENCODEMT000521027	Known	NIC	None	0.15000000596046448	None	None	None	None
m54284U_191107_221739/58721463/ccs	PacBio_Cortex_Rep1	mm10_ERCC_SIRV	chr16	85082883	84954462	-	13	2599	45822	520517	ENSMUSG00000022892.11	ENCODEMT000520517	App	ENCODEMT000520517	Known	ISM	Suffix	0.550000011920929	None	None	None	None
m54284U_191213_120042/49808473/ccs	PacBio_Hippocampus_Rep2	mm10_ERCC_SIRV	chr18	82554535	82585627	+	5	1903	49728	129852	ENSMUSG00000041607.17	ENSMUST00000133193.8	Mbp	Mbp-211	Known	Known	None	0.20000000298023224	None	None	None	None
m54284U_191212_053548/85591289/ccs	PacBio_Hippocampus_Rep1	mm10_ERCC_SIRV	chr9	107935934	107949683	+	11	3009	29013	76124	ENSMUSG00000032936.13	ENSMUST00000035700.13	Camkv	Camkv-201	Known	Known	None	0.05000000074505806	None	None	None	None
m54284U_191212_053548/52692822/ccs	PacBio_Hippocampus_Rep1	mm10_ERCC_SIRV	chr2	122611269	122594473	-	9	2363	5949	15748	ENSMUSG00000027199.14	ENSMUST00000028624.8	Gatm	Gatm-201	Known	Known	None	0.20000000298023224	None	None	None	None
m54284U_191212_053548/100533830/ccs	PacBio_Hippocampus_Rep1	mm10_ERCC_SIRV	chr4	129440819	129426817	-	4	2237	12153	31417	ENSMUSG00000048485.12	ENSMUST00000053042.5	Zbtb8b	Zbtb8b-201	Known	Known	None	0.4000000059604645	None	None	None	None
m54284U_191107_221739/68552353/ccs	PacBio_Cortex_Rep1	mm10_ERCC_SIRV	chr16	85173687	84954462	-	16	3074	45822	118577	ENSMUSG00000022892.11	ENSMUST00000005406.11	App	App-201	Known	Known	None	0.550000011920929	None	None	None	None
m54284U_191109_043049/105841832/ccs	PacBio_Cortex_Rep2	mm10_ERCC_SIRV	chr5	136170627	136147464	-	3	3817	15772	41492	ENSMUSG00000039747.11	ENSMUST00000041048.5	Orai2	Orai2-201	Known	Known	None	0.30000001192092896	None	None	None	None
m54284U_191213_120042/49808536/ccs	PacBio_Hippocampus_Rep2	mm10_ERCC_SIRV	chr18	82554535	82585629	+	5	1905	49728	129852	ENSMUSG00000041607.17	ENSMUST00000133193.8	Mbp	Mbp-211	Known	Known	None	0.10000000149011612	None	None	None	None
m54284U_191213_120042/125043493/ccs	PacBio_Hippocampus_Rep2	mm10_ERCC_SIRV	chr11	99230612	99210005	-	10	1310	34349	521026	ENSMUSG00000037935.16	ENCODEMT000521026	Smarce1	ENCODEMT000521026	Known	NIC	None	0.15000000596046448	None	None	None	None
m54284U_191212_053548/85983713/ccs	PacBio_Hippocampus_Rep1	mm10_ERCC_SIRV	chr9	107935934	107949682	+	11	3008	29013	76124	ENSMUSG00000032936.13	ENSMUST00000035700.13	Camkv	Camkv-201	Known	Known	None	0.05000000074505806	None	None	None	None
m54284U_191109_043049/106564443/ccs	PacBio_Cortex_Rep2	mm10_ERCC_SIRV	chr5	136149765	136147467	-	1	2325	15772	520982	ENSMUSG00000039747.11	ENCODEMT000520982	Orai2	ENCODEMT000520982	Known	Genomic	None	0.30000001192092896	None	None	None	None
m54284U_191109_043049/107415980/ccs	PacBio_Cortex_Rep2	mm10_ERCC_SIRV	chr5	136170653	136147464	-	5	4052	15772	521110	ENSMUSG00000039747.11	ENCODEMT000521110	Orai2	ENCODEMT000521110	Known	NNC	None	0.30000001192092896	None	None	None	None
m54284U_191213_120042/113313249/ccs	PacBio_Hippocampus_Rep2	mm10_ERCC_SIRV	chr7	126799173	126795242	-	9	1422	23517	61230	ENSMUSG00000030695.16	ENSMUST00000032934.11	Aldoa	Aldoa-201	Known	Known	None	0.20000000298023224	None	None	None	None
m54284U_191107_221739/115410061/ccs	PacBio_Cortex_Rep1	mm10_ERCC_SIRV	chr16	85173711	84954462	-	16	3110	45822	118577	ENSMUSG00000022892.11	ENSMUST00000005406.11	App	App-201	Known	Known	None	0.550000011920929	None	None	None	None
m54284U_191213_120042/49808554/ccs	PacBio_Hippocampus_Rep2	mm10_ERCC_SIRV	chr18	82554535	82585627	+	5	1903	49728	129852	ENSMUSG00000041607.17	ENSMUST00000133193.8	Mbp	Mbp-211	Known	Known	None	0.20000000298023224	None	None	None	None
m54284U_191107_221739/117704809/ccs	PacBio_Cortex_Rep1	mm10_ERCC_SIRV	chr4	129440786	129427347	-	4	1701	12153	521102	ENSMUSG00000048485.12	ENCODEMT000521102	Zbtb8b	ENCODEMT000521102	Known	NNC	None	0.20000000298023224	None	None	None	None
m54284U_191212_053548/89391646/ccs	PacBio_Hippocampus_Rep1	mm10_ERCC_SIRV	chr9	107935934	107949677	+	11	3003	29013	76124	ENSMUSG00000032936.13	ENSMUST00000035700.13	Camkv	Camkv-201	Known	Known	None	0.20000000298023224	None	None	None	None
m54284U_191212_053548/53084824/ccs	PacBio_Hippocampus_Rep1	mm10_ERCC_SIRV	chr2	122611274	122594473	-	9	2354	5949	15748	ENSMUSG00000027199.14	ENSMUST00000028624.8	Gatm	Gatm-201	Known	Known	None	0.20000000298023224	None	None	None	None
m54284U_191213_120042/127599542/ccs	PacBio_Hippocampus_Rep2	mm10_ERCC_SIRV	chr11	99230470	99210005	-	9	1268	34349	521027	ENSMUSG00000037935.16	ENCODEMT000521027	Smarce1	ENCODEMT000521027	Known	NIC	None	0.15000000596046448	None	None	None	None
m54284U_191107_221739/116394609/ccs	PacBio_Cortex_Rep1	mm10_ERCC_SIRV	chr16	85173704	84954462	-	16	3103	45822	118577	ENSMUSG00000022892.11	ENSMUST00000005406.11	App	App-201	Known	Known	None	0.550000011920929	None	None	None	None
m54284U_191107_221739/94898805/ccs	PacBio_Cortex_Rep1	mm10_ERCC_SIRV	chr4	129432510	129430289	-	1	2222	12153	521111	ENSMUSG00000048485.12	ENCODEMT000521111	Zbtb8b	ENCODEMT000521111	Known	Genomic	None	0.699999988079071	None	None	None	None
m54284U_191213_120042/49808670/ccs	PacBio_Hippocampus_Rep2	mm10_ERCC_SIRV	chr18	82554535	82585626	+	5	1902	49728	129852	ENSMUSG00000041607.17	ENSMUST00000133193.8	Mbp	Mbp-211	Known	Known	None	0.20000000298023224	None	None	None	None
m54284U_191213_120042/114033532/ccs	PacBio_Hippocampus_Rep2	mm10_ERCC_SIRV	chr7	126799139	126795242	-	9	1388	23517	61230	ENSMUSG00000030695.16	ENSMUST00000032934.11	Aldoa	Aldoa-201	Known	Known	None	0.20000000298023224	None	None	None	None
m54284U_191212_053548/90768836/ccs	PacBio_Hippocampus_Rep1	mm10_ERCC_SIRV	chr9	107935934	107949683	+	11	3009	29013	76124	ENSMUSG00000032936.13	ENSMUST00000035700.13	Camkv	Camkv-201	Known	Known	None	0.05000000074505806	None	None	None	None
m54284U_191107_221739/173999795/ccs	PacBio_Cortex_Rep1	mm10_ERCC_SIRV	chr16	85173717	84954462	-	16	3116	45822	118577	ENSMUSG00000022892.11	ENSMUST00000005406.11	App	App-201	Known	Known	None	0.550000011920929	None	None	None	None
m54284U_191213_120042/49809931/ccs	PacBio_Hippocampus_Rep2	mm10_ERCC_SIRV	chr18	82554535	82585626	+	5	1896	49728	129852	ENSMUSG00000041607.17	ENSMUST00000133193.8	Mbp	Mbp-211	Known	Known	None	0.20000000298023224	None	None	None	None
m54284U_191213_120042/139853908/ccs	PacBio_Hippocampus_Rep2	mm10_ERCC_SIRV	chr11	99230729	99210005	-	9	1527	34349	521027	ENSMUSG00000037935.16	ENCODEMT000521027	Smarce1	ENCODEMT000521027	Known	NIC	None	0.15000000596046448	None	None	None	None
m54284U_191109_043049/9767148/ccs	PacBio_Cortex_Rep2	mm10_ERCC_SIRV	chr16	85173702	84954462	-	16	3101	45822	118577	ENSMUSG00000022892.11	ENSMUST00000005406.11	App	App-201	Known	Known	None	0.550000011920929	None	None	None	None
m54284U_191212_053548/97976826/ccs	PacBio_Hippocampus_Rep1	mm10_ERCC_SIRV	chr9	107935934	107949687	+	11	3013	29013	76124	ENSMUSG00000032936.13	ENSMUST00000035700.13	Camkv	Camkv-201	Known	Known	None	0.05000000074505806	None	None	None	None
m54284U_191109_043049/110560816/ccs	PacBio_Cortex_Rep2	mm10_ERCC_SIRV	chr5	136170635	136147464	-	3	3825	15772	41492	ENSMUSG00000039747.11	ENSMUST00000041048.5	Orai2	Orai2-201	Known	Known	None	0.30000001192092896	None	None	None	None
m54284U_191212_053548/53282046/ccs	PacBio_Hippocampus_Rep1	mm10_ERCC_SIRV	chr2	122611255	122594473	-	9	2335	5949	15748	ENSMUSG00000027199.14	ENSMUST00000028624.8	Gatm	Gatm-201	Known	Known	None	0.20000000298023224	None	None	None	None
m54284U_191213_120042/49873005/ccs	PacBio_Hippocampus_Rep2	mm10_ERCC_SIRV	chr18	82554535	82585627	+	6	1981	49728	129849	ENSMUSG00000041607.17	ENSMUST00000152071.8	Mbp	Mbp-215	Known	Known	None	0.20000000298023224	None	None	None	None
m54284U_191107_221739/28509414/ccs	PacBio_Cortex_Rep1	mm10_ERCC_SIRV	chr4	129440858	129431021	-	2	2376	12153	31420	ENSMUSG00000048485.12	ENSMUST00000124364.1	Zbtb8b	Zbtb8b-203	Known	Known	None	0.699999988079071	None	None	None	None
m54284U_191213_120042/114427765/ccs	PacBio_Hippocampus_Rep2	mm10_ERCC_SIRV	chr7	126799141	126795242	-	9	1390	23517	61230	ENSMUSG00000030695.16	ENSMUST00000032934.11	Aldoa	Aldoa-201	Known	Known	None	0.20000000298023224	None	None	None	None
m54284U_191109_043049/25167174/ccs	PacBio_Cortex_Rep2	mm10_ERCC_SIRV	chr16	85173704	84954462	-	16	3096	45822	521112	ENSMUSG00000022892.11	ENCODEMT000521112	App	ENCODEMT000521112	Known	NIC	None	0.550000011920929	None	None	None	None
m54284U_191213_120042/166134528/ccs	PacBio_Hippocampus_Rep2	mm10_ERCC_SIRV	chr11	99230614	99210005	-	10	1312	34349	521026	ENSMUSG00000037935.16	ENCODEMT000521026	Smarce1	ENCODEMT000521026	Known	NIC	None	0.15000000596046448	None	None	None	None
m54284U_191212_053548/99223222/ccs	PacBio_Hippocampus_Rep1	mm10_ERCC_SIRV	chr9	107935930	107949690	+	11	3013	29013	518673	ENSMUSG00000032936.13	ENCODEMT000518673	Camkv	ENCODEMT000518673	Known	NIC	None	0.05000000074505806	None	None	None	None
m54284U_191213_120042/49873737/ccs	PacBio_Hippocampus_Rep2	mm10_ERCC_SIRV	chr18	82554535	82585631	+	5	1907	49728	129852	ENSMUSG00000041607.17	ENSMUST00000133193.8	Mbp	Mbp-211	Known	Known	None	0.15000000596046448	None	None	None	None
m54284U_191109_043049/147916392/ccs	PacBio_Cortex_Rep2	mm10_ERCC_SIRV	chr4	129451975	129452144	+	1	170	88289	521113	ENCODEMG000088289	ENCODEMT000521113	ENCODEMG000088289	ENCODEMT000521113	Intergenic	Intergenic	None	0.3499999940395355	None	None	None	None
m54284U_191109_043049/33555253/ccs	PacBio_Cortex_Rep2	mm10_ERCC_SIRV	chr16	85173711	84954462	-	16	3110	45822	118577	ENSMUSG00000022892.11	ENSMUST00000005406.11	App	App-201	Known	Known	None	0.550000011920929	None	None	None	None
m54284U_191212_053548/113049638/ccs	PacBio_Hippocampus_Rep1	mm10_ERCC_SIRV	chr9	107935934	107949675	+	11	3001	29013	76124	ENSMUSG00000032936.13	ENSMUST00000035700.13	Camkv	Camkv-201	Known	Known	None	0.20000000298023224	None	None	None	None
m54284U_191213_120042/49874729/ccs	PacBio_Hippocampus_Rep2	mm10_ERCC_SIRV	chr18	82554535	82585636	+	5	1912	49728	129852	ENSMUSG00000041607.17	ENSMUST00000133193.8	Mbp	Mbp-211	Known	Known	None	0.10000000149011612	None	None	None	None
m54284U_191213_120042/115870163/ccs	PacBio_Hippocampus_Rep2	mm10_ERCC_SIRV	chr7	126799132	126795242	-	9	1381	23517	61230	ENSMUSG00000030695.16	ENSMUST00000032934.11	Aldoa	Aldoa-201	Known	Known	None	0.20000000298023224	None	None	None	None
m54284U_191213_120042/176555419/ccs	PacBio_Hippocampus_Rep2	mm10_ERCC_SIRV	chr11	99230475	99210005	-	9	1273	34349	521027	ENSMUSG00000037935.16	ENCODEMT000521027	Smarce1	ENCODEMT000521027	Known	NIC	None	0.15000000596046448	None	None	None	None
m54284U_191212_053548/53479741/ccs	PacBio_Hippocampus_Rep1	mm10_ERCC_SIRV	chr2	122611275	122594473	-	9	2355	5949	15748	ENSMUSG00000027199.14	ENSMUST00000028624.8	Gatm	Gatm-201	Known	Known	None	0.20000000298023224	None	None	None	None
m54284U_191109_043049/43714875/ccs	PacBio_Cortex_Rep2	mm10_ERCC_SIRV	chr16	85173704	84954462	-	16	3103	45822	118577	ENSMUSG00000022892.11	ENSMUST00000005406.11	App	App-201	Known	Known	None	0.550000011920929	None	None	None	None
m54284U_191109_043049/43715338/ccs	PacBio_Cortex_Rep2	mm10_ERCC_SIRV	chr4	129461626	129488494	+	11	2774	12155	31422	ENSMUSG00000040859.14	ENSMUST00000048162.9	Bsdc1	Bsdc1-201	Known	Known	None	0.25	None	None	None	None
m54284U_191109_043049/113706185/ccs	PacBio_Cortex_Rep2	mm10_ERCC_SIRV	chr5	136170635	136147464	-	3	3825	15772	41492	ENSMUSG00000039747.11	ENSMUST00000041048.5	Orai2	Orai2-201	Known	Known	None	0.30000001192092896	None	None	None	None
m54284U_191213_120042/49938646/ccs	PacBio_Hippocampus_Rep2	mm10_ERCC_SIRV	chr18	82554535	82585634	+	5	1910	49728	129852	ENSMUSG00000041607.17	ENSMUST00000133193.8	Mbp	Mbp-211	Known	Known	None	0.10000000149011612	None	None	None	None
m54284U_191212_053548/113967487/ccs	PacBio_Hippocampus_Rep1	mm10_ERCC_SIRV	chr9	107935934	107949682	+	11	3008	29013	76124	ENSMUSG00000032936.13	ENSMUST00000035700.13	Camkv	Camkv-201	Known	Known	None	0.05000000074505806	None	None	None	None
m54284U_191213_120042/177146347/ccs	PacBio_Hippocampus_Rep2	mm10_ERCC_SIRV	chr11	99230451	99210005	-	11	1712	34349	521114	ENSMUSG00000037935.16	ENCODEMT000521114	Smarce1	ENCODEMT000521114	Known	NIC	None	0.15000000596046448	None	None	None	None
m54284U_191109_043049/49547151/ccs	PacBio_Cortex_Rep2	mm10_ERCC_SIRV	chr16	85173671	84954462	-	16	3070	45822	118577	ENSMUSG00000022892.11	ENSMUST00000005406.11	App	App-201	Known	Known	None	0.550000011920929	None	None	None	None
m54284U_191213_120042/116982834/ccs	PacBio_Hippocampus_Rep2	mm10_ERCC_SIRV	chr7	126799185	126795242	-	9	1434	23517	61230	ENSMUSG00000030695.16	ENSMUST00000032934.11	Aldoa	Aldoa-201	Known	Known	None	0.20000000298023224	None	None	None	None
m54284U_191213_120042/49939352/ccs	PacBio_Hippocampus_Rep2	mm10_ERCC_SIRV	chr18	82554535	82585627	+	5	1903	49728	129852	ENSMUSG00000041607.17	ENSMUST00000133193.8	Mbp	Mbp-211	Known	Known	None	0.20000000298023224	None	None	None	None
m54284U_191212_053548/114099242/ccs	PacBio_Hippocampus_Rep1	mm10_ERCC_SIRV	chr9	107935934	107949687	+	11	3013	29013	76124	ENSMUSG00000032936.13	ENSMUST00000035700.13	Camkv	Camkv-201	Known	Known	None	0.05000000074505806	None	None	None	None
m54284U_191109_043049/98697219/ccs	PacBio_Cortex_Rep2	mm10_ERCC_SIRV	chr4	129461632	129488451	+	11	2725	12155	31422	ENSMUSG00000040859.14	ENSMUST00000048162.9	Bsdc1	Bsdc1-201	Known	Known	None	0.30000001192092896	None	None	None	None
m54284U_191107_221739/167970956/ccs	PacBio_Cortex_Rep1	mm10_ERCC_SIRV	chr4	129461635	129488368	+	11	2595	12155	521115	ENSMUSG00000040859.14	ENCODEMT000521115	Bsdc1	ENCODEMT000521115	Known	NNC	None	0.800000011920929	None	None	None	None
m54284U_191109_043049/63834495/ccs	PacBio_Cortex_Rep2	mm10_ERCC_SIRV	chr16	85173704	84954462	-	16	3103	45822	118577	ENSMUSG00000022892.11	ENSMUST00000005406.11	App	App-201	Known	Known	None	0.550000011920929	None	None	None	None
m54284U_191212_053548/53739691/ccs	PacBio_Hippocampus_Rep1	mm10_ERCC_SIRV	chr2	122611275	122594473	-	9	2355	5949	15748	ENSMUSG00000027199.14	ENSMUST00000028624.8	Gatm	Gatm-201	Known	Known	None	0.20000000298023224	None	None	None	None
m54284U_191213_120042/49939991/ccs	PacBio_Hippocampus_Rep2	mm10_ERCC_SIRV	chr18	82554535	82585607	+	5	1883	49728	129852	ENSMUSG00000041607.17	ENSMUST00000133193.8	Mbp	Mbp-211	Known	Known	None	0.6000000238418579	None	None	None	None
m54284U_191107_221739/41878349/ccs	PacBio_Cortex_Rep1	mm10_ERCC_SIRV	chr11	99231040	99210006	-	10	1737	34349	521026	ENSMUSG00000037935.16	ENCODEMT000521026	Smarce1	ENCODEMT000521026	Known	NIC	None	0.15000000596046448	None	None	None	None
m54284U_191109_043049/66520930/ccs	PacBio_Cortex_Rep2	mm10_ERCC_SIRV	chr16	85173702	84954462	-	16	3101	45822	118577	ENSMUSG00000022892.11	ENSMUST00000005406.11	App	App-201	Known	Known	None	0.550000011920929	None	None	None	None
m54284U_191212_053548/114164487/ccs	PacBio_Hippocampus_Rep1	mm10_ERCC_SIRV	chr9	107935970	107949677	+	12	2770	29013	517703	ENSMUSG00000032936.13	ENCODEMT000517703	Camkv	ENCODEMT000517703	Known	NNC	None	0.20000000298023224	None	None	None	None
m54284U_191213_120042/118162639/ccs	PacBio_Hippocampus_Rep2	mm10_ERCC_SIRV	chr7	126799148	126795242	-	9	1397	23517	61230	ENSMUSG00000030695.16	ENSMUST00000032934.11	Aldoa	Aldoa-201	Known	Known	None	0.20000000298023224	None	None	None	None
m54284U_191109_043049/114754851/ccs	PacBio_Cortex_Rep2	mm10_ERCC_SIRV	chr5	136170637	136147464	-	4	3936	15772	41494	ENSMUSG00000039747.11	ENSMUST00000197052.1	Orai2	Orai2-203	Known	Known	None	0.30000001192092896	None	None	None	None
m54284U_191213_120042/50004625/ccs	PacBio_Hippocampus_Rep2	mm10_ERCC_SIRV	chr18	82554535	82585627	+	5	1903	49728	129852	ENSMUSG00000041607.17	ENSMUST00000133193.8	Mbp	Mbp-211	Known	Known	None	0.20000000298023224	None	None	None	None
m54284U_191213_120042/62914960/ccs	PacBio_Hippocampus_Rep2	mm10_ERCC_SIRV	chr4	129461644	129488420	+	11	2682	12155	31422	ENSMUSG00000040859.14	ENSMUST00000048162.9	Bsdc1	Bsdc1-201	Known	Known	None	0.800000011920929	None	None	None	None
m54284U_191109_043049/71369678/ccs	PacBio_Cortex_Rep2	mm10_ERCC_SIRV	chr16	85173725	84954463	-	15	3047	45822	520538	ENSMUSG00000022892.11	ENCODEMT000520538	App	ENCODEMT000520538	Known	NIC	None	0.550000011920929	None	None	None	None
m54284U_191107_221739/78645931/ccs	PacBio_Cortex_Rep1	mm10_ERCC_SIRV	chr11	99230457	99210006	-	11	1400	34349	90499	ENSMUSG00000037935.16	ENSMUST00000103133.3	Smarce1	Smarce1-201	Known	Known	None	0.15000000596046448	None	None	None	None
m54284U_191212_053548/119735997/ccs	PacBio_Hippocampus_Rep1	mm10_ERCC_SIRV	chr9	107935934	107949677	+	11	3003	29013	76124	ENSMUSG00000032936.13	ENSMUST00000035700.13	Camkv	Camkv-201	Known	Known	None	0.20000000298023224	None	None	None	None
m54284U_191213_120042/50004678/ccs	PacBio_Hippocampus_Rep2	mm10_ERCC_SIRV	chr18	82554535	82585622	+	6	1976	49728	129849	ENSMUSG00000041607.17	ENSMUST00000152071.8	Mbp	Mbp-215	Known	Known	None	0.20000000298023224	None	None	None	None
m54284U_191212_053548/53739823/ccs	PacBio_Hippocampus_Rep1	mm10_ERCC_SIRV	chr2	122611275	122594473	-	9	2355	5949	15748	ENSMUSG00000027199.14	ENSMUST00000028624.8	Gatm	Gatm-201	Known	Known	None	0.20000000298023224	None	None	None	None
m54284U_191109_043049/72417487/ccs	PacBio_Cortex_Rep2	mm10_ERCC_SIRV	chr16	85173637	84954462	-	16	3036	45822	118577	ENSMUSG00000022892.11	ENSMUST00000005406.11	App	App-201	Known	Known	None	0.550000011920929	None	None	None	None
m54284U_191107_221739/19335168/ccs	PacBio_Cortex_Rep1	mm10_ERCC_SIRV	chr4	129461651	129488365	+	11	2620	12155	31422	ENSMUSG00000040859.14	ENSMUST00000048162.9	Bsdc1	Bsdc1-201	Known	Known	None	0.699999988079071	None	None	None	None
m54284U_191213_120042/118293596/ccs	PacBio_Hippocampus_Rep2	mm10_ERCC_SIRV	chr7	126799136	126795242	-	9	1385	23517	61230	ENSMUSG00000030695.16	ENSMUST00000032934.11	Aldoa	Aldoa-201	Known	Known	None	0.20000000298023224	None	None	None	None
m54284U_191212_053548/130745306/ccs	PacBio_Hippocampus_Rep1	mm10_ERCC_SIRV	chr9	107935934	107949684	+	11	3010	29013	76124	ENSMUSG00000032936.13	ENSMUST00000035700.13	Camkv	Camkv-201	Known	Known	None	0.05000000074505806	None	None	None	None
m54284U_191107_221739/92998229/ccs	PacBio_Cortex_Rep1	mm10_ERCC_SIRV	chr11	99230446	99210006	-	9	1243	34349	521027	ENSMUSG00000037935.16	ENCODEMT000521027	Smarce1	ENCODEMT000521027	Known	NIC	None	0.15000000596046448	None	None	None	None
m54284U_191213_120042/50004968/ccs	PacBio_Hippocampus_Rep2	mm10_ERCC_SIRV	chr18	82554535	82585627	+	5	1903	49728	129852	ENSMUSG00000041607.17	ENSMUST00000133193.8	Mbp	Mbp-211	Known	Known	None	0.20000000298023224	None	None	None	None
m54284U_191109_043049/75696944/ccs	PacBio_Cortex_Rep2	mm10_ERCC_SIRV	chr16	85173725	84954463	-	15	3047	45822	520538	ENSMUSG00000022892.11	ENCODEMT000520538	App	ENCODEMT000520538	Known	NIC	None	0.550000011920929	None	None	None	None
m54284U_191109_043049/94700291/ccs	PacBio_Cortex_Rep2	mm10_ERCC_SIRV	chr4	129461651	129488364	+	11	2619	12155	31422	ENSMUSG00000040859.14	ENSMUST00000048162.9	Bsdc1	Bsdc1-201	Known	Known	None	0.6499999761581421	None	None	None	None
m54284U_191212_053548/131268643/ccs	PacBio_Hippocampus_Rep1	mm10_ERCC_SIRV	chr9	107935934	107949673	+	11	2999	29013	76124	ENSMUSG00000032936.13	ENSMUST00000035700.13	Camkv	Camkv-201	Known	Known	None	0.20000000298023224	None	None	None	None
m54284U_191109_043049/118163523/ccs	PacBio_Cortex_Rep2	mm10_ERCC_SIRV	chr5	136170620	136147464	-	4	3919	15772	41494	ENSMUSG00000039747.11	ENSMUST00000197052.1	Orai2	Orai2-203	Known	Known	None	0.30000001192092896	None	None	None	None
m54284U_191213_120042/50005738/ccs	PacBio_Hippocampus_Rep2	mm10_ERCC_SIRV	chr18	82554535	82585630	+	5	1906	49728	129852	ENSMUSG00000041607.17	ENSMUST00000133193.8	Mbp	Mbp-211	Known	Known	None	0.10000000149011612	None	None	None	None
m54284U_191109_043049/75827954/ccs	PacBio_Cortex_Rep2	mm10_ERCC_SIRV	chr16	85173713	84954462	-	16	3112	45822	118577	ENSMUSG00000022892.11	ENSMUST00000005406.11	App	App-201	Known	Known	None	0.550000011920929	None	None	None	None
m54284U_191213_120042/118556564/ccs	PacBio_Hippocampus_Rep2	mm10_ERCC_SIRV	chr7	126799138	126795242	-	9	1387	23517	61230	ENSMUSG00000030695.16	ENSMUST00000032934.11	Aldoa	Aldoa-201	Known	Known	None	0.20000000298023224	None	None	None	None
m54284U_191107_221739/138872480/ccs	PacBio_Cortex_Rep1	mm10_ERCC_SIRV	chr11	99230448	99210006	-	9	1245	34349	521027	ENSMUSG00000037935.16	ENCODEMT000521027	Smarce1	ENCODEMT000521027	Known	NIC	None	0.15000000596046448	None	None	None	None
m54284U_191212_053548/54003188/ccs	PacBio_Hippocampus_Rep1	mm10_ERCC_SIRV	chr2	122611275	122594473	-	9	2355	5949	15748	ENSMUSG00000027199.14	ENSMUST00000028624.8	Gatm	Gatm-201	Known	Known	None	0.20000000298023224	None	None	None	None
m54284U_191109_043049/119211887/ccs	PacBio_Cortex_Rep2	mm10_ERCC_SIRV	chr5	136150256	136147467	-	1	2816	15772	520982	ENSMUSG00000039747.11	ENCODEMT000520982	Orai2	ENCODEMT000520982	Known	Genomic	None	0.30000001192092896	None	None	None	None
m54284U_191212_053548/54331685/ccs	PacBio_Hippocampus_Rep1	mm10_ERCC_SIRV	chr2	122611272	122594473	-	6	1956	5949	521116	ENSMUSG00000027199.14	ENCODEMT000521116	Gatm	ENCODEMT000521116	Known	NNC	None	0.20000000298023224	None	None	None	None
m54284U_191109_043049/119802285/ccs	PacBio_Cortex_Rep2	mm10_ERCC_SIRV	chr5	136170626	136147464	-	3	3806	15772	521117	ENSMUSG00000039747.11	ENCODEMT000521117	Orai2	ENCODEMT000521117	Known	NNC	None	0.30000001192092896	None	None	None	None
m54284U_191213_120042/50006115/ccs	PacBio_Hippocampus_Rep2	mm10_ERCC_SIRV	chr18	82554535	82585625	+	5	1901	49728	129852	ENSMUSG00000041607.17	ENSMUST00000133193.8	Mbp	Mbp-211	Known	Known	None	0.20000000298023224	None	None	None	None
m54284U_191212_053548/138675943/ccs	PacBio_Hippocampus_Rep1	mm10_ERCC_SIRV	chr9	107935934	107950322	+	11	3648	29013	76124	ENSMUSG00000032936.13	ENSMUST00000035700.13	Camkv	Camkv-201	Known	Known	None	0.15000000596046448	None	None	None	None
m54284U_191109_043049/99355100/ccs	PacBio_Cortex_Rep2	mm10_ERCC_SIRV	chr4	129461651	129488368	+	11	2623	12155	31422	ENSMUSG00000040859.14	ENSMUST00000048162.9	Bsdc1	Bsdc1-201	Known	Known	None	0.800000011920929	None	None	None	None
m54284U_191109_043049/84085477/ccs	PacBio_Cortex_Rep2	mm10_ERCC_SIRV	chr16	85030364	84954462	-	10	2032	45822	520506	ENSMUSG00000022892.11	ENCODEMT000520506	App	ENCODEMT000520506	Known	ISM	Suffix	0.550000011920929	None	None	None	None
m54284U_191107_221739/171575765/ccs	PacBio_Cortex_Rep1	mm10_ERCC_SIRV	chr11	99230471	99210006	-	11	1414	34349	90499	ENSMUSG00000037935.16	ENSMUST00000103133.3	Smarce1	Smarce1-201	Known	Known	None	0.15000000596046448	None	None	None	None
m54284U_191213_120042/50069522/ccs	PacBio_Hippocampus_Rep2	mm10_ERCC_SIRV	chr18	82554535	82585627	+	5	1903	49728	129852	ENSMUSG00000041607.17	ENSMUST00000133193.8	Mbp	Mbp-211	Known	Known	None	0.20000000298023224	None	None	None	None
m54284U_191213_120042/119015867/ccs	PacBio_Hippocampus_Rep2	mm10_ERCC_SIRV	chr7	126799139	126795242	-	9	1388	23517	61230	ENSMUSG00000030695.16	ENSMUST00000032934.11	Aldoa	Aldoa-201	Known	Known	None	0.20000000298023224	None	None	None	None
m54284U_191212_053548/140053232/ccs	PacBio_Hippocampus_Rep1	mm10_ERCC_SIRV	chr9	107935934	107949671	+	11	2997	29013	76124	ENSMUSG00000032936.13	ENSMUST00000035700.13	Camkv	Camkv-201	Known	Known	None	0.20000000298023224	None	None	None	None
m54284U_191109_043049/97322343/ccs	PacBio_Cortex_Rep2	mm10_ERCC_SIRV	chr16	85173682	84954462	-	16	3081	45822	118577	ENSMUSG00000022892.11	ENSMUST00000005406.11	App	App-201	Known	Known	None	0.550000011920929	None	None	None	None
m54284U_191212_053548/42796797/ccs	PacBio_Hippocampus_Rep1	mm10_ERCC_SIRV	chr4	129461651	129488494	+	11	2749	12155	31422	ENSMUSG00000040859.14	ENSMUST00000048162.9	Bsdc1	Bsdc1-201	Known	Known	None	0.25	None	None	None	None
m54284U_191213_120042/50069577/ccs	PacBio_Hippocampus_Rep2	mm10_ERCC_SIRV	chr18	82554535	82585627	+	5	1903	49728	129852	ENSMUSG00000041607.17	ENSMUST00000133193.8	Mbp	Mbp-211	Known	Known	None	0.20000000298023224	None	None	None	None
m54284U_191109_043049/41748352/ccs	PacBio_Cortex_Rep2	mm10_ERCC_SIRV	chr11	99230455	99210006	-	11	1388	34349	90499	ENSMUSG00000037935.16	ENSMUST00000103133.3	Smarce1	Smarce1-201	Known	Known	None	0.15000000596046448	None	None	None	None
m54284U_191109_043049/114754839/ccs	PacBio_Cortex_Rep2	mm10_ERCC_SIRV	chr16	85173706	84954462	-	16	3105	45822	118577	ENSMUSG00000022892.11	ENSMUST00000005406.11	App	App-201	Known	Known	None	0.550000011920929	None	None	None	None
m54284U_191212_053548/142018795/ccs	PacBio_Hippocampus_Rep1	mm10_ERCC_SIRV	chr9	107935934	107949683	+	11	3009	29013	76124	ENSMUSG00000032936.13	ENSMUST00000035700.13	Camkv	Camkv-201	Known	Known	None	0.05000000074505806	None	None	None	None
m54284U_191212_053548/54396849/ccs	PacBio_Hippocampus_Rep1	mm10_ERCC_SIRV	chr2	122611267	122594473	-	9	2347	5949	15748	ENSMUSG00000027199.14	ENSMUST00000028624.8	Gatm	Gatm-201	Known	Known	None	0.20000000298023224	None	None	None	None
m54284U_191213_120042/50069986/ccs	PacBio_Hippocampus_Rep2	mm10_ERCC_SIRV	chr18	82554535	82585607	+	5	1883	49728	129852	ENSMUSG00000041607.17	ENSMUST00000133193.8	Mbp	Mbp-211	Known	Known	None	0.6000000238418579	None	None	None	None
m54284U_191212_053548/95357569/ccs	PacBio_Hippocampus_Rep1	mm10_ERCC_SIRV	chr4	129461651	129488456	+	11	2711	12155	31422	ENSMUSG00000040859.14	ENSMUST00000048162.9	Bsdc1	Bsdc1-201	Known	Known	None	0.3499999940395355	None	None	None	None
m54284U_191213_120042/119409366/ccs	PacBio_Hippocampus_Rep2	mm10_ERCC_SIRV	chr7	126798566	126795242	-	9	1621	23517	511752	ENSMUSG00000030695.16	ENCODEMT000511752	Aldoa	ENCODEMT000511752	Known	ISM	Suffix	0.20000000298023224	None	None	None	None
m54284U_191109_043049/125698461/ccs	PacBio_Cortex_Rep2	mm10_ERCC_SIRV	chr5	136170688	136147464	-	3	3878	15772	41492	ENSMUSG00000039747.11	ENSMUST00000041048.5	Orai2	Orai2-201	Known	Known	None	0.30000001192092896	None	None	None	None
m54284U_191109_043049/129303561/ccs	PacBio_Cortex_Rep2	mm10_ERCC_SIRV	chr16	85173665	84954462	-	16	3064	45822	118577	ENSMUSG00000022892.11	ENSMUST00000005406.11	App	App-201	Known	Known	None	0.550000011920929	None	None	None	None
m54284U_191212_053548/144638829/ccs	PacBio_Hippocampus_Rep1	mm10_ERCC_SIRV	chr9	107935934	107949683	+	11	3009	29013	76124	ENSMUSG00000032936.13	ENSMUST00000035700.13	Camkv	Camkv-201	Known	Known	None	0.05000000074505806	None	None	None	None
m54284U_191109_043049/122094639/ccs	PacBio_Cortex_Rep2	mm10_ERCC_SIRV	chr11	99231163	99210006	-	10	1860	34349	521026	ENSMUSG00000037935.16	ENCODEMT000521026	Smarce1	ENCODEMT000521026	Known	NIC	None	0.15000000596046448	None	None	None	None
m54284U_191213_120042/50071782/ccs	PacBio_Hippocampus_Rep2	mm10_ERCC_SIRV	chr18	82554535	82585607	+	5	1883	49728	129852	ENSMUSG00000041607.17	ENSMUST00000133193.8	Mbp	Mbp-211	Known	Known	None	0.6000000238418579	None	None	None	None
m54284U_191109_043049/143262571/ccs	PacBio_Cortex_Rep2	mm10_ERCC_SIRV	chr16	85173702	84954462	-	16	3101	45822	118577	ENSMUSG00000022892.11	ENSMUST00000005406.11	App	App-201	Known	Known	None	0.550000011920929	None	None	None	None
m54284U_191212_053548/42861896/ccs	PacBio_Hippocampus_Rep1	mm10_ERCC_SIRV	chr4	129461652	129488494	+	11	2748	12155	31422	ENSMUSG00000040859.14	ENSMUST00000048162.9	Bsdc1	Bsdc1-201	Known	Known	None	0.25	None	None	None	None
m54284U_191212_053548/145425953/ccs	PacBio_Hippocampus_Rep1	mm10_ERCC_SIRV	chr9	107935934	107949689	+	11	3015	29013	76124	ENSMUSG00000032936.13	ENSMUST00000035700.13	Camkv	Camkv-201	Known	Known	None	0.05000000074505806	None	None	None	None
m54284U_191213_120042/119604723/ccs	PacBio_Hippocampus_Rep2	mm10_ERCC_SIRV	chr7	126799141	126795242	-	9	1390	23517	61230	ENSMUSG00000030695.16	ENSMUST00000032934.11	Aldoa	Aldoa-201	Known	Known	None	0.20000000298023224	None	None	None	None
m54284U_191212_053548/54724157/ccs	PacBio_Hippocampus_Rep1	mm10_ERCC_SIRV	chr2	122611255	122594473	-	9	2335	5949	15748	ENSMUSG00000027199.14	ENSMUST00000028624.8	Gatm	Gatm-201	Known	Known	None	0.20000000298023224	None	None	None	None
m54284U_191213_120042/50135329/ccs	PacBio_Hippocampus_Rep2	mm10_ERCC_SIRV	chr18	82554535	82585628	+	5	1904	49728	129852	ENSMUSG00000041607.17	ENSMUST00000133193.8	Mbp	Mbp-211	Known	Known	None	0.15000000596046448	None	None	None	None
m54284U_191109_043049/169673829/ccs	PacBio_Cortex_Rep2	mm10_ERCC_SIRV	chr16	85173705	84954462	-	16	3104	45822	118577	ENSMUSG00000022892.11	ENSMUST00000005406.11	App	App-201	Known	Known	None	0.550000011920929	None	None	None	None
m54284U_191212_053548/27199993/ccs	PacBio_Hippocampus_Rep1	mm10_ERCC_SIRV	chr11	99230467	99210006	-	11	1410	34349	90499	ENSMUSG00000037935.16	ENSMUST00000103133.3	Smarce1	Smarce1-201	Known	Known	None	0.15000000596046448	None	None	None	None
m54284U_191213_120042/117833922/ccs	PacBio_Hippocampus_Rep2	mm10_ERCC_SIRV	chr4	129461652	129488347	+	11	2592	12155	31422	ENSMUSG00000040859.14	ENSMUST00000048162.9	Bsdc1	Bsdc1-201	Known	Known	None	0.20000000298023224	None	None	None	None
m54284U_191212_053548/147326311/ccs	PacBio_Hippocampus_Rep1	mm10_ERCC_SIRV	chr9	107935934	107949677	+	11	3003	29013	76124	ENSMUSG00000032936.13	ENSMUST00000035700.13	Camkv	Camkv-201	Known	Known	None	0.20000000298023224	None	None	None	None
m54284U_191213_120042/50201162/ccs	PacBio_Hippocampus_Rep2	mm10_ERCC_SIRV	chr18	82554535	82585627	+	6	2026	49728	129850	ENSMUSG00000041607.17	ENSMUST00000142850.8	Mbp	Mbp-212	Known	Known	None	0.20000000298023224	None	None	None	None
m54284U_191109_043049/176292335/ccs	PacBio_Cortex_Rep2	mm10_ERCC_SIRV	chr16	85173711	84954462	-	16	3110	45822	118577	ENSMUSG00000022892.11	ENSMUST00000005406.11	App	App-201	Known	Known	None	0.550000011920929	None	None	None	None
m54284U_191109_043049/126812911/ccs	PacBio_Cortex_Rep2	mm10_ERCC_SIRV	chr5	136170688	136147464	-	3	3878	15772	41492	ENSMUSG00000039747.11	ENSMUST00000041048.5	Orai2	Orai2-201	Known	Known	None	0.30000001192092896	None	None	None	None
m54284U_191212_053548/47513801/ccs	PacBio_Hippocampus_Rep1	mm10_ERCC_SIRV	chr11	99230457	99209993	-	11	1722	34349	521114	ENSMUSG00000037935.16	ENCODEMT000521114	Smarce1	ENCODEMT000521114	Known	NIC	None	0.15000000596046448	None	None	None	None
m54284U_191213_120042/120849863/ccs	PacBio_Hippocampus_Rep2	mm10_ERCC_SIRV	chr7	126799136	126795242	-	9	1385	23517	61230	ENSMUSG00000030695.16	ENSMUST00000032934.11	Aldoa	Aldoa-201	Known	Known	None	0.20000000298023224	None	None	None	None
m54284U_191212_053548/4260782/ccs	PacBio_Hippocampus_Rep1	mm10_ERCC_SIRV	chr16	85173762	84954462	-	16	3170	45822	118577	ENSMUSG00000022892.11	ENSMUST00000005406.11	App	App-201	Known	Known	None	0.550000011920929	None	None	None	None
m54284U_191109_043049/130614991/ccs	PacBio_Cortex_Rep2	mm10_ERCC_SIRV	chr5	136150147	136147467	-	1	2707	15772	520982	ENSMUSG00000039747.11	ENCODEMT000520982	Orai2	ENCODEMT000520982	Known	Genomic	None	0.30000001192092896	None	None	None	None
m54284U_191212_053548/150208650/ccs	PacBio_Hippocampus_Rep1	mm10_ERCC_SIRV	chr9	107935934	107949683	+	11	3009	29013	76124	ENSMUSG00000032936.13	ENSMUST00000035700.13	Camkv	Camkv-201	Known	Known	None	0.05000000074505806	None	None	None	None
m54284U_191213_120042/50202891/ccs	PacBio_Hippocampus_Rep2	mm10_ERCC_SIRV	chr18	82554535	82585630	+	6	1984	49728	129849	ENSMUSG00000041607.17	ENSMUST00000152071.8	Mbp	Mbp-215	Known	Known	None	0.10000000149011612	None	None	None	None
m54284U_191213_120042/70976496/ccs	PacBio_Hippocampus_Rep2	mm10_ERCC_SIRV	chr4	129461656	129488494	+	11	2744	12155	31422	ENSMUSG00000040859.14	ENSMUST00000048162.9	Bsdc1	Bsdc1-201	Known	Known	None	0.25	None	None	None	None
m54284U_191212_053548/55445066/ccs	PacBio_Hippocampus_Rep1	mm10_ERCC_SIRV	chr2	122611241	122594473	-	9	2321	5949	15748	ENSMUSG00000027199.14	ENSMUST00000028624.8	Gatm	Gatm-201	Known	Known	None	0.20000000298023224	None	None	None	None
m54284U_191212_053548/67240292/ccs	PacBio_Hippocampus_Rep1	mm10_ERCC_SIRV	chr16	85173718	84954462	-	16	3117	45822	118577	ENSMUSG00000022892.11	ENSMUST00000005406.11	App	App-201	Known	Known	None	0.550000011920929	None	None	None	None
m54284U_191212_053548/58523955/ccs	PacBio_Hippocampus_Rep1	mm10_ERCC_SIRV	chr11	99230608	99210006	-	10	1305	34349	521026	ENSMUSG00000037935.16	ENCODEMT000521026	Smarce1	ENCODEMT000521026	Known	NIC	None	0.15000000596046448	None	None	None	None
m54284U_191212_053548/151585188/ccs	PacBio_Hippocampus_Rep1	mm10_ERCC_SIRV	chr9	107935934	107949689	+	11	3015	29013	76124	ENSMUSG00000032936.13	ENSMUST00000035700.13	Camkv	Camkv-201	Known	Known	None	0.05000000074505806	None	None	None	None
m54284U_191213_120042/50203170/ccs	PacBio_Hippocampus_Rep2	mm10_ERCC_SIRV	chr18	82554535	82585627	+	5	1903	49728	129852	ENSMUSG00000041607.17	ENSMUST00000133193.8	Mbp	Mbp-211	Known	Known	None	0.20000000298023224	None	None	None	None
m54284U_191213_120042/44697979/ccs	PacBio_Hippocampus_Rep2	mm10_ERCC_SIRV	chr4	129461665	129488364	+	11	2605	12155	31422	ENSMUSG00000040859.14	ENSMUST00000048162.9	Bsdc1	Bsdc1-201	Known	Known	None	0.6499999761581421	None	None	None	None
m54284U_191213_120042/120980044/ccs	PacBio_Hippocampus_Rep2	mm10_ERCC_SIRV	chr7	126799184	126795242	-	9	1433	23517	61230	ENSMUSG00000030695.16	ENSMUST00000032934.11	Aldoa	Aldoa-201	Known	Known	None	0.20000000298023224	None	None	None	None
m54284U_191212_053548/68616205/ccs	PacBio_Hippocampus_Rep1	mm10_ERCC_SIRV	chr16	85173695	84954462	-	16	3094	45822	118577	ENSMUSG00000022892.11	ENSMUST00000005406.11	App	App-201	Known	Known	None	0.550000011920929	None	None	None	None
m54284U_191213_120042/50203194/ccs	PacBio_Hippocampus_Rep2	mm10_ERCC_SIRV	chr18	82554535	82585627	+	6	2026	49728	129850	ENSMUSG00000041607.17	ENSMUST00000142850.8	Mbp	Mbp-212	Known	Known	None	0.20000000298023224	None	None	None	None
m54284U_191212_053548/152372536/ccs	PacBio_Hippocampus_Rep1	mm10_ERCC_SIRV	chr9	107935934	107949682	+	11	3008	29013	76124	ENSMUSG00000032936.13	ENSMUST00000035700.13	Camkv	Camkv-201	Known	Known	None	0.05000000074505806	None	None	None	None
m54284U_191212_053548/88540694/ccs	PacBio_Hippocampus_Rep1	mm10_ERCC_SIRV	chr11	99230466	99210006	-	11	1409	34349	90499	ENSMUSG00000037935.16	ENSMUST00000103133.3	Smarce1	Smarce1-201	Known	Known	None	0.15000000596046448	None	None	None	None
m54284U_191212_053548/74121758/ccs	PacBio_Hippocampus_Rep1	mm10_ERCC_SIRV	chr16	85173695	84954462	-	16	3094	45822	118577	ENSMUSG00000022892.11	ENSMUST00000005406.11	App	App-201	Known	Known	None	0.550000011920929	None	None	None	None
m54284U_191107_221739/91031255/ccs	PacBio_Cortex_Rep1	mm10_ERCC_SIRV	chr4	129461667	129488459	+	11	2698	12155	31422	ENSMUSG00000040859.14	ENSMUST00000048162.9	Bsdc1	Bsdc1-201	Known	Known	None	0.4000000059604645	None	None	None	None
m54284U_191212_053548/55575024/ccs	PacBio_Hippocampus_Rep1	mm10_ERCC_SIRV	chr2	122611274	122594473	-	9	2354	5949	15748	ENSMUSG00000027199.14	ENSMUST00000028624.8	Gatm	Gatm-201	Known	Known	None	0.20000000298023224	None	None	None	None
m54284U_191213_120042/50267373/ccs	PacBio_Hippocampus_Rep2	mm10_ERCC_SIRV	chr18	82554553	82585619	+	5	1869	49728	498994	ENSMUSG00000041607.17	ENCODEMT000498994	Mbp	ENCODEMT000498994	Known	NIC	None	0.6499999761581421	None	None	None	None
m54284U_191109_043049/133039128/ccs	PacBio_Cortex_Rep2	mm10_ERCC_SIRV	chr5	136170632	136147464	-	3	3822	15772	41492	ENSMUSG00000039747.11	ENSMUST00000041048.5	Orai2	Orai2-201	Known	Known	None	0.30000001192092896	None	None	None	None
m54284U_191212_053548/152502405/ccs	PacBio_Hippocampus_Rep1	mm10_ERCC_SIRV	chr9	107935952	107949674	+	11	2997	29013	517802	ENSMUSG00000032936.13	ENCODEMT000517802	Camkv	ENCODEMT000517802	Known	NNC	None	0.20000000298023224	None	None	None	None
m54284U_191213_120042/121177966/ccs	PacBio_Hippocampus_Rep2	mm10_ERCC_SIRV	chr7	126799141	126795242	-	9	1390	23517	61230	ENSMUSG00000030695.16	ENSMUST00000032934.11	Aldoa	Aldoa-201	Known	Known	None	0.20000000298023224	None	None	None	None
m54284U_191109_043049/135267862/ccs	PacBio_Cortex_Rep2	mm10_ERCC_SIRV	chr5	136150597	136147467	-	1	3157	15772	520982	ENSMUSG00000039747.11	ENCODEMT000520982	Orai2	ENCODEMT000520982	Known	Genomic	None	0.30000001192092896	None	None	None	None
m54284U_191212_053548/75041439/ccs	PacBio_Hippocampus_Rep1	mm10_ERCC_SIRV	chr16	85082878	84954462	-	13	2594	45822	520517	ENSMUSG00000022892.11	ENCODEMT000520517	App	ENCODEMT000520517	Known	ISM	Suffix	0.550000011920929	None	None	None	None
m54284U_191212_053548/106367382/ccs	PacBio_Hippocampus_Rep1	mm10_ERCC_SIRV	chr11	99230448	99210006	-	11	1391	34349	90499	ENSMUSG00000037935.16	ENSMUST00000103133.3	Smarce1	Smarce1-201	Known	Known	None	0.15000000596046448	None	None	None	None
m54284U_191213_120042/50269017/ccs	PacBio_Hippocampus_Rep2	mm10_ERCC_SIRV	chr18	82554535	82585627	+	5	1903	49728	129852	ENSMUSG00000041607.17	ENSMUST00000133193.8	Mbp	Mbp-211	Known	Known	None	0.20000000298023224	None	None	None	None
m54284U_191109_043049/163513531/ccs	PacBio_Cortex_Rep2	mm10_ERCC_SIRV	chr4	129461668	129488494	+	11	2732	12155	31422	ENSMUSG00000040859.14	ENSMUST00000048162.9	Bsdc1	Bsdc1-201	Known	Known	None	0.25	None	None	None	None
m54284U_191212_053548/153092250/ccs	PacBio_Hippocampus_Rep1	mm10_ERCC_SIRV	chr9	107935934	107949677	+	11	3003	29013	76124	ENSMUSG00000032936.13	ENSMUST00000035700.13	Camkv	Camkv-201	Known	Known	None	0.20000000298023224	None	None	None	None
m54284U_191212_053548/83821188/ccs	PacBio_Hippocampus_Rep1	mm10_ERCC_SIRV	chr16	85173716	84954462	-	16	3115	45822	118577	ENSMUSG00000022892.11	ENSMUST00000005406.11	App	App-201	Known	Known	None	0.550000011920929	None	None	None	None
m54284U_191213_120042/50334344/ccs	PacBio_Hippocampus_Rep2	mm10_ERCC_SIRV	chr18	82554535	82585625	+	5	1901	49728	129852	ENSMUSG00000041607.17	ENSMUST00000133193.8	Mbp	Mbp-211	Known	Known	None	0.20000000298023224	None	None	None	None
m54284U_191212_053548/55577099/ccs	PacBio_Hippocampus_Rep1	mm10_ERCC_SIRV	chr2	122611274	122594473	-	9	2354	5949	15748	ENSMUSG00000027199.14	ENSMUST00000028624.8	Gatm	Gatm-201	Known	Known	None	0.20000000298023224	None	None	None	None
m54284U_191213_120042/121242978/ccs	PacBio_Hippocampus_Rep2	mm10_ERCC_SIRV	chr7	126799139	126795242	-	9	1388	23517	61230	ENSMUSG00000030695.16	ENSMUST00000032934.11	Aldoa	Aldoa-201	Known	Known	None	0.20000000298023224	None	None	None	None
m54284U_191212_053548/109053626/ccs	PacBio_Hippocampus_Rep1	mm10_ERCC_SIRV	chr11	99230869	99210006	-	10	1566	34349	521026	ENSMUSG00000037935.16	ENCODEMT000521026	Smarce1	ENCODEMT000521026	Known	NIC	None	0.15000000596046448	None	None	None	None
m54284U_191109_043049/11340531/ccs	PacBio_Cortex_Rep2	mm10_ERCC_SIRV	chr4	129461669	129488428	+	11	2665	12155	31422	ENSMUSG00000040859.14	ENSMUST00000048162.9	Bsdc1	Bsdc1-201	Known	Known	None	0.550000011920929	None	None	None	None
m54284U_191212_053548/153158582/ccs	PacBio_Hippocampus_Rep1	mm10_ERCC_SIRV	chr9	107935934	107949690	+	11	3016	29013	76124	ENSMUSG00000032936.13	ENSMUST00000035700.13	Camkv	Camkv-201	Known	Known	None	0.05000000074505806	None	None	None	None
m54284U_191107_221739/1378466/ccs	PacBio_Cortex_Rep1	mm10_ERCC_SIRV	chr4	129461672	129488449	+	12	2798	12155	521118	ENSMUSG00000040859.14	ENCODEMT000521118	Bsdc1	ENCODEMT000521118	Known	NNC	None	0.25	None	None	None	None
m54284U_191212_053548/86705787/ccs	PacBio_Hippocampus_Rep1	mm10_ERCC_SIRV	chr16	85082823	84954462	-	13	2539	45822	520517	ENSMUSG00000022892.11	ENCODEMT000520517	App	ENCODEMT000520517	Known	ISM	Suffix	0.550000011920929	None	None	None	None
m54284U_191213_120042/50398666/ccs	PacBio_Hippocampus_Rep2	mm10_ERCC_SIRV	chr18	82554535	82585625	+	5	1901	49728	129852	ENSMUSG00000041607.17	ENSMUST00000133193.8	Mbp	Mbp-211	Known	Known	None	0.20000000298023224	None	None	None	None
m54284U_191212_053548/126025817/ccs	PacBio_Hippocampus_Rep1	mm10_ERCC_SIRV	chr11	99230451	99210006	-	11	1394	34349	90499	ENSMUSG00000037935.16	ENSMUST00000103133.3	Smarce1	Smarce1-201	Known	Known	None	0.15000000596046448	None	None	None	None
m54284U_191212_053548/157156624/ccs	PacBio_Hippocampus_Rep1	mm10_ERCC_SIRV	chr9	107935934	107949684	+	11	3010	29013	76124	ENSMUSG00000032936.13	ENSMUST00000035700.13	Camkv	Camkv-201	Known	Known	None	0.05000000074505806	None	None	None	None
m54284U_191109_043049/136053138/ccs	PacBio_Cortex_Rep2	mm10_ERCC_SIRV	chr5	136170645	136147464	-	3	3835	15772	41492	ENSMUSG00000039747.11	ENSMUST00000041048.5	Orai2	Orai2-201	Known	Known	None	0.30000001192092896	None	None	None	None
m54284U_191212_053548/87426986/ccs	PacBio_Hippocampus_Rep1	mm10_ERCC_SIRV	chr16	85173695	84954462	-	16	3094	45822	118577	ENSMUSG00000022892.11	ENSMUST00000005406.11	App	App-201	Known	Known	None	0.550000011920929	None	None	None	None
m54284U_191213_120042/121308217/ccs	PacBio_Hippocampus_Rep2	mm10_ERCC_SIRV	chr7	126799150	126795242	-	9	1399	23517	61230	ENSMUSG00000030695.16	ENSMUST00000032934.11	Aldoa	Aldoa-201	Known	Known	None	0.20000000298023224	None	None	None	None
m54284U_191213_120042/50398677/ccs	PacBio_Hippocampus_Rep2	mm10_ERCC_SIRV	chr18	82554535	82585628	+	5	1904	49728	129852	ENSMUSG00000041607.17	ENSMUST00000133193.8	Mbp	Mbp-211	Known	Known	None	0.15000000596046448	None	None	None	None
m54284U_191107_221739/73401859/ccs	PacBio_Cortex_Rep1	mm10_ERCC_SIRV	chr4	129461672	129488367	+	11	2601	12155	31422	ENSMUSG00000040859.14	ENSMUST00000048162.9	Bsdc1	Bsdc1-201	Known	Known	None	0.800000011920929	None	None	None	None
m54284U_191212_053548/55904061/ccs	PacBio_Hippocampus_Rep1	mm10_ERCC_SIRV	chr2	122611274	122594473	-	9	2360	5949	15748	ENSMUSG00000027199.14	ENSMUST00000028624.8	Gatm	Gatm-201	Known	Known	None	0.20000000298023224	None	None	None	None
m54284U_191212_053548/89655795/ccs	PacBio_Hippocampus_Rep1	mm10_ERCC_SIRV	chr16	85173695	84954462	-	17	3262	45822	118579	ENSMUSG00000022892.11	ENSMUST00000226232.1	App	App-202	Known	Known	None	0.550000011920929	None	None	None	None
m54284U_191212_053548/160499490/ccs	PacBio_Hippocampus_Rep1	mm10_ERCC_SIRV	chr9	107935934	107949677	+	11	3003	29013	76124	ENSMUSG00000032936.13	ENSMUST00000035700.13	Camkv	Camkv-201	Known	Known	None	0.20000000298023224	None	None	None	None
m54284U_191213_120042/50398980/ccs	PacBio_Hippocampus_Rep2	mm10_ERCC_SIRV	chr18	82554535	82585627	+	5	1897	49728	129852	ENSMUSG00000041607.17	ENSMUST00000133193.8	Mbp	Mbp-211	Known	Known	None	0.20000000298023224	None	None	None	None
m54284U_191212_053548/152175983/ccs	PacBio_Hippocampus_Rep1	mm10_ERCC_SIRV	chr11	99231022	99210006	-	11	1965	34349	90499	ENSMUSG00000037935.16	ENSMUST00000103133.3	Smarce1	Smarce1-201	Known	Known	None	0.15000000596046448	None	None	None	None
m54284U_191107_221739/84936485/ccs	PacBio_Cortex_Rep1	mm10_ERCC_SIRV	chr4	129461672	129488459	+	11	2693	12155	31422	ENSMUSG00000040859.14	ENSMUST00000048162.9	Bsdc1	Bsdc1-201	Known	Known	None	0.4000000059604645	None	None	None	None
m54284U_191212_053548/100925480/ccs	PacBio_Hippocampus_Rep1	mm10_ERCC_SIRV	chr16	85173694	84954462	-	16	3093	45822	118577	ENSMUSG00000022892.11	ENSMUST00000005406.11	App	App-201	Known	Known	None	0.550000011920929	None	None	None	None
m54284U_191213_120042/121439462/ccs	PacBio_Hippocampus_Rep2	mm10_ERCC_SIRV	chr7	126799181	126795242	-	9	1430	23517	61230	ENSMUSG00000030695.16	ENSMUST00000032934.11	Aldoa	Aldoa-201	Known	Known	None	0.20000000298023224	None	None	None	None
m54284U_191212_053548/162333072/ccs	PacBio_Hippocampus_Rep1	mm10_ERCC_SIRV	chr9	107935934	107949674	+	11	3000	29013	76124	ENSMUSG00000032936.13	ENSMUST00000035700.13	Camkv	Camkv-201	Known	Known	None	0.20000000298023224	None	None	None	None
m54284U_191213_120042/50399117/ccs	PacBio_Hippocampus_Rep2	mm10_ERCC_SIRV	chr18	82554535	82585625	+	5	1901	49728	129852	ENSMUSG00000041607.17	ENSMUST00000133193.8	Mbp	Mbp-211	Known	Known	None	0.20000000298023224	None	None	None	None
m54284U_191212_053548/179374269/ccs	PacBio_Hippocampus_Rep1	mm10_ERCC_SIRV	chr11	99230470	99210006	-	11	1413	34349	90499	ENSMUSG00000037935.16	ENSMUST00000103133.3	Smarce1	Smarce1-201	Known	Known	None	0.15000000596046448	None	None	None	None
m54284U_191212_053548/121832412/ccs	PacBio_Hippocampus_Rep1	mm10_ERCC_SIRV	chr16	85173700	84954462	-	16	3099	45822	118577	ENSMUSG00000022892.11	ENSMUST00000005406.11	App	App-201	Known	Known	None	0.550000011920929	None	None	None	None
m54284U_191107_221739/89719073/ccs	PacBio_Cortex_Rep1	mm10_ERCC_SIRV	chr4	129461672	129488455	+	11	2689	12155	31422	ENSMUSG00000040859.14	ENSMUST00000048162.9	Bsdc1	Bsdc1-201	Known	Known	None	0.30000001192092896	None	None	None	None
m54284U_191109_043049/141296766/ccs	PacBio_Cortex_Rep2	mm10_ERCC_SIRV	chr5	136170632	136147464	-	3	3822	15772	41492	ENSMUSG00000039747.11	ENSMUST00000041048.5	Orai2	Orai2-201	Known	Known	None	0.30000001192092896	None	None	None	None
m54284U_191213_120042/50399756/ccs	PacBio_Hippocampus_Rep2	mm10_ERCC_SIRV	chr18	82554535	82585625	+	5	1901	49728	129852	ENSMUSG00000041607.17	ENSMUST00000133193.8	Mbp	Mbp-211	Known	Known	None	0.20000000298023224	None	None	None	None
m54284U_191212_053548/167313513/ccs	PacBio_Hippocampus_Rep1	mm10_ERCC_SIRV	chr9	107935934	107949689	+	11	3015	29013	76124	ENSMUSG00000032936.13	ENSMUST00000035700.13	Camkv	Camkv-201	Known	Known	None	0.05000000074505806	None	None	None	None
m54284U_191212_053548/56230410/ccs	PacBio_Hippocampus_Rep1	mm10_ERCC_SIRV	chr2	122611275	122594473	-	9	2355	5949	15748	ENSMUSG00000027199.14	ENSMUST00000028624.8	Gatm	Gatm-201	Known	Known	None	0.20000000298023224	None	None	None	None
m54284U_191213_120042/121767776/ccs	PacBio_Hippocampus_Rep2	mm10_ERCC_SIRV	chr7	126799142	126795242	-	9	1391	23517	61230	ENSMUSG00000030695.16	ENSMUST00000032934.11	Aldoa	Aldoa-201	Known	Known	None	0.20000000298023224	None	None	None	None
m54284U_191212_053548/124781701/ccs	PacBio_Hippocampus_Rep1	mm10_ERCC_SIRV	chr16	85173746	84954462	-	16	3145	45822	118577	ENSMUSG00000022892.11	ENSMUST00000005406.11	App	App-201	Known	Known	None	0.550000011920929	None	None	None	None
m54284U_191213_120042/50463501/ccs	PacBio_Hippocampus_Rep2	mm10_ERCC_SIRV	chr18	82554535	82585637	+	5	1913	49728	129852	ENSMUSG00000041607.17	ENSMUST00000133193.8	Mbp	Mbp-211	Known	Known	None	0.10000000149011612	None	None	None	None
m54284U_191213_120042/2426070/ccs	PacBio_Hippocampus_Rep2	mm10_ERCC_SIRV	chr11	99228548	99210006	-	9	1240	34349	521070	ENSMUSG00000037935.16	ENCODEMT000521070	Smarce1	ENCODEMT000521070	Known	ISM	Suffix	0.15000000596046448	None	None	None	None
m54284U_191107_221739/141887786/ccs	PacBio_Cortex_Rep1	mm10_ERCC_SIRV	chr4	129461672	129488366	+	11	2600	12155	31422	ENSMUSG00000040859.14	ENSMUST00000048162.9	Bsdc1	Bsdc1-201	Known	Known	None	0.75	None	None	None	None
m54284U_191212_053548/174982722/ccs	PacBio_Hippocampus_Rep1	mm10_ERCC_SIRV	chr9	107935934	107949691	+	11	3017	29013	76124	ENSMUSG00000032936.13	ENSMUST00000035700.13	Camkv	Camkv-201	Known	Known	None	0.0	None	None	None	None
m54284U_191212_053548/133301535/ccs	PacBio_Hippocampus_Rep1	mm10_ERCC_SIRV	chr16	85030426	84954462	-	10	2094	45822	520506	ENSMUSG00000022892.11	ENCODEMT000520506	App	ENCODEMT000520506	Known	ISM	Suffix	0.550000011920929	None	None	None	None
m54284U_191213_120042/50464609/ccs	PacBio_Hippocampus_Rep2	mm10_ERCC_SIRV	chr18	82554535	82585627	+	5	1897	49728	129852	ENSMUSG00000041607.17	ENSMUST00000133193.8	Mbp	Mbp-211	Known	Known	None	0.20000000298023224	None	None	None	None
m54284U_191213_120042/2031617/ccs	PacBio_Hippocampus_Rep2	mm10_ERCC_SIRV	chr9	107935934	107949677	+	11	3003	29013	76124	ENSMUSG00000032936.13	ENSMUST00000035700.13	Camkv	Camkv-201	Known	Known	None	0.20000000298023224	None	None	None	None
m54284U_191213_120042/121897599/ccs	PacBio_Hippocampus_Rep2	mm10_ERCC_SIRV	chr7	126799168	126795242	-	9	1417	23517	61230	ENSMUSG00000030695.16	ENSMUST00000032934.11	Aldoa	Aldoa-201	Known	Known	None	0.20000000298023224	None	None	None	None
m54284U_191213_120042/9371979/ccs	PacBio_Hippocampus_Rep2	mm10_ERCC_SIRV	chr11	99230466	99210006	-	11	1409	34349	90499	ENSMUSG00000037935.16	ENSMUST00000103133.3	Smarce1	Smarce1-201	Known	Known	None	0.15000000596046448	None	None	None	None
m54284U_191109_043049/21169610/ccs	PacBio_Cortex_Rep2	mm10_ERCC_SIRV	chr4	129461672	129488496	+	11	2730	12155	31422	ENSMUSG00000040859.14	ENSMUST00000048162.9	Bsdc1	Bsdc1-201	Known	Known	None	0.25	None	None	None	None
m54284U_191212_053548/56887545/ccs	PacBio_Hippocampus_Rep1	mm10_ERCC_SIRV	chr2	122611274	122594473	-	9	2354	5949	15748	ENSMUSG00000027199.14	ENSMUST00000028624.8	Gatm	Gatm-201	Known	Known	None	0.20000000298023224	None	None	None	None
m54284U_191212_053548/140050600/ccs	PacBio_Hippocampus_Rep1	mm10_ERCC_SIRV	chr16	85024868	84954462	-	8	1808	45822	520516	ENSMUSG00000022892.11	ENCODEMT000520516	App	ENCODEMT000520516	Known	ISM	Suffix	0.550000011920929	None	None	None	None
m54284U_191213_120042/50531041/ccs	PacBio_Hippocampus_Rep2	mm10_ERCC_SIRV	chr18	82554535	82585627	+	5	1903	49728	129852	ENSMUSG00000041607.17	ENSMUST00000133193.8	Mbp	Mbp-211	Known	Known	None	0.20000000298023224	None	None	None	None
m54284U_191109_043049/144179935/ccs	PacBio_Cortex_Rep2	mm10_ERCC_SIRV	chr5	136170653	136147464	-	3	3843	15772	41492	ENSMUSG00000039747.11	ENSMUST00000041048.5	Orai2	Orai2-201	Known	Known	None	0.30000001192092896	None	None	None	None
m54284U_191213_120042/3604630/ccs	PacBio_Hippocampus_Rep2	mm10_ERCC_SIRV	chr9	107935934	107949681	+	11	3007	29013	76124	ENSMUSG00000032936.13	ENSMUST00000035700.13	Camkv	Camkv-201	Known	Known	None	0.05000000074505806	None	None	None	None
m54284U_191212_053548/146933074/ccs	PacBio_Hippocampus_Rep1	mm10_ERCC_SIRV	chr16	85173702	84954462	-	16	3101	45822	118577	ENSMUSG00000022892.11	ENSMUST00000005406.11	App	App-201	Known	Known	None	0.550000011920929	None	None	None	None
m54284U_191109_043049/27986157/ccs	PacBio_Cortex_Rep2	mm10_ERCC_SIRV	chr4	129461672	129488366	+	11	2600	12155	31422	ENSMUSG00000040859.14	ENSMUST00000048162.9	Bsdc1	Bsdc1-201	Known	Known	None	0.75	None	None	None	None
m54284U_191213_120042/50593861/ccs	PacBio_Hippocampus_Rep2	mm10_ERCC_SIRV	chr18	82554535	82585628	+	5	1904	49728	129852	ENSMUSG00000041607.17	ENSMUST00000133193.8	Mbp	Mbp-211	Known	Known	None	0.15000000596046448	None	None	None	None
m54284U_191213_120042/35849720/ccs	PacBio_Hippocampus_Rep2	mm10_ERCC_SIRV	chr11	99230448	99210006	-	11	1391	34349	90499	ENSMUSG00000037935.16	ENSMUST00000103133.3	Smarce1	Smarce1-201	Known	Known	None	0.15000000596046448	None	None	None	None
m54284U_191213_120042/122948335/ccs	PacBio_Hippocampus_Rep2	mm10_ERCC_SIRV	chr7	126799184	126795242	-	9	1433	23517	61230	ENSMUSG00000030695.16	ENSMUST00000032934.11	Aldoa	Aldoa-201	Known	Known	None	0.20000000298023224	None	None	None	None
m54284U_191213_120042/4653602/ccs	PacBio_Hippocampus_Rep2	mm10_ERCC_SIRV	chr9	107935934	107949688	+	11	3014	29013	76124	ENSMUSG00000032936.13	ENSMUST00000035700.13	Camkv	Camkv-201	Known	Known	None	0.05000000074505806	None	None	None	None
m54284U_191212_053548/150799060/ccs	PacBio_Hippocampus_Rep1	mm10_ERCC_SIRV	chr16	85173758	84954462	-	16	3157	45822	118577	ENSMUSG00000022892.11	ENSMUST00000005406.11	App	App-201	Known	Known	None	0.550000011920929	None	None	None	None
m54284U_191213_120042/50595021/ccs	PacBio_Hippocampus_Rep2	mm10_ERCC_SIRV	chr18	82554535	82585635	+	6	1980	49728	129849	ENSMUSG00000041607.17	ENSMUST00000152071.8	Mbp	Mbp-215	Known	Known	None	0.10000000149011612	None	None	None	None
m54284U_191212_053548/57543421/ccs	PacBio_Hippocampus_Rep1	mm10_ERCC_SIRV	chr2	122611243	122594473	-	9	2323	5949	15748	ENSMUSG00000027199.14	ENSMUST00000028624.8	Gatm	Gatm-201	Known	Known	None	0.20000000298023224	None	None	None	None
m54284U_191109_043049/79822885/ccs	PacBio_Cortex_Rep2	mm10_ERCC_SIRV	chr4	129461672	129488494	+	11	2717	12155	31422	ENSMUSG00000040859.14	ENSMUST00000048162.9	Bsdc1	Bsdc1-201	Known	Known	None	0.25	None	None	None	None
m54284U_191213_120042/61801237/ccs	PacBio_Hippocampus_Rep2	mm10_ERCC_SIRV	chr11	99231085	99210006	-	8	1758	34349	521037	ENSMUSG00000037935.16	ENCODEMT000521037	Smarce1	ENCODEMT000521037	Known	NIC	None	0.15000000596046448	None	None	None	None
m54284U_191213_120042/4720077/ccs	PacBio_Hippocampus_Rep2	mm10_ERCC_SIRV	chr9	107935934	107949674	+	11	3000	29013	76124	ENSMUSG00000032936.13	ENSMUST00000035700.13	Camkv	Camkv-201	Known	Known	None	0.20000000298023224	None	None	None	None
m54284U_191212_053548/155846115/ccs	PacBio_Hippocampus_Rep1	mm10_ERCC_SIRV	chr16	85173663	84954462	-	16	3062	45822	118577	ENSMUSG00000022892.11	ENSMUST00000005406.11	App	App-201	Known	Known	None	0.550000011920929	None	None	None	None
m54284U_191213_120042/50659483/ccs	PacBio_Hippocampus_Rep2	mm10_ERCC_SIRV	chr18	82554535	82585631	+	5	1907	49728	129852	ENSMUSG00000041607.17	ENSMUST00000133193.8	Mbp	Mbp-211	Known	Known	None	0.15000000596046448	None	None	None	None
m54284U_191213_120042/123011268/ccs	PacBio_Hippocampus_Rep2	mm10_ERCC_SIRV	chr7	126797733	126795242	-	8	1270	23517	511223	ENSMUSG00000030695.16	ENCODEMT000511223	Aldoa	ENCODEMT000511223	Known	ISM	Suffix	0.20000000298023224	None	None	None	None
m54284U_191109_043049/144640607/ccs	PacBio_Cortex_Rep2	mm10_ERCC_SIRV	chr5	136170632	136147464	-	3	3822	15772	41492	ENSMUSG00000039747.11	ENSMUST00000041048.5	Orai2	Orai2-201	Known	Known	None	0.30000001192092896	None	None	None	None
m54284U_191109_043049/80872475/ccs	PacBio_Cortex_Rep2	mm10_ERCC_SIRV	chr4	129461672	129488495	+	11	2729	12155	31422	ENSMUSG00000040859.14	ENSMUST00000048162.9	Bsdc1	Bsdc1-201	Known	Known	None	0.25	None	None	None	None
m54284U_191213_120042/18285368/ccs	PacBio_Hippocampus_Rep2	mm10_ERCC_SIRV	chr9	107935934	107949677	+	11	3003	29013	76124	ENSMUSG00000032936.13	ENSMUST00000035700.13	Camkv	Camkv-201	Known	Known	None	0.20000000298023224	None	None	None	None
m54284U_191212_053548/157157384/ccs	PacBio_Hippocampus_Rep1	mm10_ERCC_SIRV	chr16	85056376	84954462	-	11	2194	45822	520514	ENSMUSG00000022892.11	ENCODEMT000520514	App	ENCODEMT000520514	Known	ISM	Suffix	0.550000011920929	None	None	None	None
m54284U_191213_120042/50660205/ccs	PacBio_Hippocampus_Rep2	mm10_ERCC_SIRV	chr18	82554535	82585627	+	6	1981	49728	129849	ENSMUSG00000041607.17	ENSMUST00000152071.8	Mbp	Mbp-215	Known	Known	None	0.20000000298023224	None	None	None	None
m54284U_191212_053548/173736728/ccs	PacBio_Hippocampus_Rep1	mm10_ERCC_SIRV	chr16	85173717	84954462	-	16	3116	45822	521119	ENSMUSG00000022892.11	ENCODEMT000521119	App	ENCODEMT000521119	Known	NNC	None	0.550000011920929	None	None	None	None
m54284U_191213_120042/81267258/ccs	PacBio_Hippocampus_Rep2	mm10_ERCC_SIRV	chr11	99231082	99210006	-	8	1755	34349	521037	ENSMUSG00000037935.16	ENCODEMT000521037	Smarce1	ENCODEMT000521037	Known	NIC	None	0.15000000596046448	None	None	None	None
m54284U_191212_053548/58196545/ccs	PacBio_Hippocampus_Rep1	mm10_ERCC_SIRV	chr2	122611276	122594473	-	9	2356	5949	15748	ENSMUSG00000027199.14	ENSMUST00000028624.8	Gatm	Gatm-201	Known	Known	None	0.20000000298023224	None	None	None	None
m54284U_191213_120042/123537489/ccs	PacBio_Hippocampus_Rep2	mm10_ERCC_SIRV	chr7	126799139	126795242	-	9	1388	23517	61230	ENSMUSG00000030695.16	ENSMUST00000032934.11	Aldoa	Aldoa-201	Known	Known	None	0.20000000298023224	None	None	None	None
m54284U_191213_120042/18677856/ccs	PacBio_Hippocampus_Rep2	mm10_ERCC_SIRV	chr9	107935934	107949674	+	11	3000	29013	76124	ENSMUSG00000032936.13	ENSMUST00000035700.13	Camkv	Camkv-201	Known	Known	None	0.20000000298023224	None	None	None	None
m54284U_191213_120042/50660665/ccs	PacBio_Hippocampus_Rep2	mm10_ERCC_SIRV	chr18	82554535	82585607	+	5	1883	49728	129852	ENSMUSG00000041607.17	ENSMUST00000133193.8	Mbp	Mbp-211	Known	Known	None	0.6000000238418579	None	None	None	None
m54284U_191109_043049/121505936/ccs	PacBio_Cortex_Rep2	mm10_ERCC_SIRV	chr4	129461672	129488362	+	11	2596	12155	31422	ENSMUSG00000040859.14	ENSMUST00000048162.9	Bsdc1	Bsdc1-201	Known	Known	None	0.6499999761581421	None	None	None	None
m54284U_191213_120042/14550500/ccs	PacBio_Hippocampus_Rep2	mm10_ERCC_SIRV	chr16	85173729	84954462	-	16	3128	45822	118577	ENSMUSG00000022892.11	ENSMUST00000005406.11	App	App-201	Known	Known	None	0.550000011920929	None	None	None	None
m54284U_191213_120042/110954176/ccs	PacBio_Hippocampus_Rep2	mm10_ERCC_SIRV	chr11	99230461	99210006	-	11	1404	34349	90499	ENSMUSG00000037935.16	ENSMUST00000103133.3	Smarce1	Smarce1-201	Known	Known	None	0.15000000596046448	None	None	None	None
m54284U_191213_120042/18809584/ccs	PacBio_Hippocampus_Rep2	mm10_ERCC_SIRV	chr9	107935934	107949682	+	11	3014	29013	76124	ENSMUSG00000032936.13	ENSMUST00000035700.13	Camkv	Camkv-201	Known	Known	None	0.05000000074505806	None	None	None	None
m54284U_191213_120042/50661252/ccs	PacBio_Hippocampus_Rep2	mm10_ERCC_SIRV	chr18	82554535	82585627	+	5	1903	49728	129852	ENSMUSG00000041607.17	ENSMUST00000133193.8	Mbp	Mbp-211	Known	Known	None	0.20000000298023224	None	None	None	None
m54284U_191213_120042/24118294/ccs	PacBio_Hippocampus_Rep2	mm10_ERCC_SIRV	chr16	85173723	84954462	-	16	3122	45822	118577	ENSMUSG00000022892.11	ENSMUST00000005406.11	App	App-201	Known	Known	None	0.550000011920929	None	None	None	None
m54284U_191109_043049/145556412/ccs	PacBio_Cortex_Rep2	mm10_ERCC_SIRV	chr5	136170692	136147464	-	3	3882	15772	41492	ENSMUSG00000039747.11	ENSMUST00000041048.5	Orai2	Orai2-201	Known	Known	None	0.30000001192092896	None	None	None	None
m54284U_191212_053548/93390386/ccs	PacBio_Hippocampus_Rep1	mm10_ERCC_SIRV	chr4	129461672	129488364	+	11	2598	12155	31422	ENSMUSG00000040859.14	ENSMUST00000048162.9	Bsdc1	Bsdc1-201	Known	Known	None	0.6499999761581421	None	None	None	None
m54284U_191213_120042/124651332/ccs	PacBio_Hippocampus_Rep2	mm10_ERCC_SIRV	chr7	126799141	126795242	-	9	1390	23517	61230	ENSMUSG00000030695.16	ENSMUST00000032934.11	Aldoa	Aldoa-201	Known	Known	None	0.20000000298023224	None	None	None	None
m54284U_191212_053548/58392968/ccs	PacBio_Hippocampus_Rep1	mm10_ERCC_SIRV	chr2	122611276	122594473	-	9	2356	5949	15748	ENSMUSG00000027199.14	ENSMUST00000028624.8	Gatm	Gatm-201	Known	Known	None	0.20000000298023224	None	None	None	None
m54284U_191213_120042/50661878/ccs	PacBio_Hippocampus_Rep2	mm10_ERCC_SIRV	chr18	82554535	82585562	+	5	1838	49728	129852	ENSMUSG00000041607.17	ENSMUST00000133193.8	Mbp	Mbp-211	Known	Known	None	0.20000000298023224	None	None	None	None
m54284U_191213_120042/20318549/ccs	PacBio_Hippocampus_Rep2	mm10_ERCC_SIRV	chr9	107935934	107949683	+	11	3009	29013	76124	ENSMUSG00000032936.13	ENSMUST00000035700.13	Camkv	Camkv-201	Known	Known	None	0.05000000074505806	None	None	None	None
m54284U_191213_120042/27525879/ccs	PacBio_Hippocampus_Rep2	mm10_ERCC_SIRV	chr16	85056527	84954462	-	11	2287	45822	521120	ENSMUSG00000022892.11	ENCODEMT000521120	App	ENCODEMT000521120	Known	ISM	Suffix	0.550000011920929	None	None	None	None
m54284U_191213_120042/152832622/ccs	PacBio_Hippocampus_Rep2	mm10_ERCC_SIRV	chr11	99230926	99210006	-	9	1723	34349	521027	ENSMUSG00000037935.16	ENCODEMT000521027	Smarce1	ENCODEMT000521027	Known	NIC	None	0.15000000596046448	None	None	None	None
m54284U_191212_053548/159777670/ccs	PacBio_Hippocampus_Rep1	mm10_ERCC_SIRV	chr4	129461672	129488494	+	11	2728	12155	31422	ENSMUSG00000040859.14	ENSMUST00000048162.9	Bsdc1	Bsdc1-201	Known	Known	None	0.25	None	None	None	None
m54284U_191213_120042/50725716/ccs	PacBio_Hippocampus_Rep2	mm10_ERCC_SIRV	chr18	82554535	82585637	+	5	1913	49728	129852	ENSMUSG00000041607.17	ENSMUST00000133193.8	Mbp	Mbp-211	Known	Known	None	0.10000000149011612	None	None	None	None
m54284U_191213_120042/124651343/ccs	PacBio_Hippocampus_Rep2	mm10_ERCC_SIRV	chr7	126799124	126795242	-	9	1373	23517	61230	ENSMUSG00000030695.16	ENSMUST00000032934.11	Aldoa	Aldoa-201	Known	Known	None	0.20000000298023224	None	None	None	None
m54284U_191213_120042/23003774/ccs	PacBio_Hippocampus_Rep2	mm10_ERCC_SIRV	chr9	107935934	107949677	+	11	2997	29013	76124	ENSMUSG00000032936.13	ENSMUST00000035700.13	Camkv	Camkv-201	Known	Known	None	0.20000000298023224	None	None	None	None
m54284U_191213_120042/28967752/ccs	PacBio_Hippocampus_Rep2	mm10_ERCC_SIRV	chr16	85173685	84954462	-	16	3097	45822	118577	ENSMUSG00000022892.11	ENSMUST00000005406.11	App	App-201	Known	Known	None	0.550000011920929	None	None	None	None
m54284U_191213_120042/163971493/ccs	PacBio_Hippocampus_Rep2	mm10_ERCC_SIRV	chr11	99231049	99210006	-	10	1746	34349	521026	ENSMUSG00000037935.16	ENCODEMT000521026	Smarce1	ENCODEMT000521026	Known	NIC	None	0.15000000596046448	None	None	None	None
m54284U_191212_053548/175047962/ccs	PacBio_Hippocampus_Rep1	mm10_ERCC_SIRV	chr4	129461672	129488491	+	11	2725	12155	31422	ENSMUSG00000040859.14	ENSMUST00000048162.9	Bsdc1	Bsdc1-201	Known	Known	None	0.3499999940395355	None	None	None	None
m54284U_191213_120042/50725770/ccs	PacBio_Hippocampus_Rep2	mm10_ERCC_SIRV	chr18	82554535	82585627	+	5	1903	49728	129852	ENSMUSG00000041607.17	ENSMUST00000133193.8	Mbp	Mbp-211	Known	Known	None	0.20000000298023224	None	None	None	None
m54284U_191212_053548/58983195/ccs	PacBio_Hippocampus_Rep1	mm10_ERCC_SIRV	chr2	122611235	122594473	-	9	2315	5949	15748	ENSMUSG00000027199.14	ENSMUST00000028624.8	Gatm	Gatm-201	Known	Known	None	0.20000000298023224	None	None	None	None
m54284U_191213_120042/26607990/ccs	PacBio_Hippocampus_Rep2	mm10_ERCC_SIRV	chr9	107935934	107949687	+	11	3013	29013	76124	ENSMUSG00000032936.13	ENSMUST00000035700.13	Camkv	Camkv-201	Known	Known	None	0.05000000074505806	None	None	None	None
m54284U_191213_120042/49676814/ccs	PacBio_Hippocampus_Rep2	mm10_ERCC_SIRV	chr16	85173699	84954462	-	16	3098	45822	118577	ENSMUSG00000022892.11	ENSMUST00000005406.11	App	App-201	Known	Known	None	0.550000011920929	None	None	None	None
m54284U_191109_043049/146670965/ccs	PacBio_Cortex_Rep2	mm10_ERCC_SIRV	chr5	136170630	136147464	-	3	3820	15772	41492	ENSMUSG00000039747.11	ENSMUST00000041048.5	Orai2	Orai2-201	Known	Known	None	0.30000001192092896	None	None	None	None
m54284U_191213_120042/124715230/ccs	PacBio_Hippocampus_Rep2	mm10_ERCC_SIRV	chr7	126799136	126795242	-	9	1385	23517	61230	ENSMUSG00000030695.16	ENSMUST00000032934.11	Aldoa	Aldoa-201	Known	Known	None	0.20000000298023224	None	None	None	None
m54284U_191213_120042/50726930/ccs	PacBio_Hippocampus_Rep2	mm10_ERCC_SIRV	chr18	82554535	82585628	+	5	1904	49728	129852	ENSMUSG00000041607.17	ENSMUST00000133193.8	Mbp	Mbp-211	Known	Known	None	0.15000000596046448	None	None	None	None
m54284U_191213_120042/35785004/ccs	PacBio_Hippocampus_Rep2	mm10_ERCC_SIRV	chr4	129461672	129488491	+	11	2725	12155	31422	ENSMUSG00000040859.14	ENSMUST00000048162.9	Bsdc1	Bsdc1-201	Known	Known	None	0.3499999940395355	None	None	None	None
m54284U_191109_043049/122161386/ccs	PacBio_Cortex_Rep2	mm10_ERCC_SIRV	chr11	99230434	99210007	-	9	1230	34349	521027	ENSMUSG00000037935.16	ENCODEMT000521027	Smarce1	ENCODEMT000521027	Known	NIC	None	0.15000000596046448	None	None	None	None
m54284U_191213_120042/33360232/ccs	PacBio_Hippocampus_Rep2	mm10_ERCC_SIRV	chr9	107935934	107949683	+	11	3009	29013	76124	ENSMUSG00000032936.13	ENSMUST00000035700.13	Camkv	Camkv-201	Known	Known	None	0.05000000074505806	None	None	None	None
m54284U_191213_120042/77857146/ccs	PacBio_Hippocampus_Rep2	mm10_ERCC_SIRV	chr16	85056337	84954462	-	11	2167	45822	520514	ENSMUSG00000022892.11	ENCODEMT000520514	App	ENCODEMT000520514	Known	ISM	Suffix	0.550000011920929	None	None	None	None
m54284U_191213_120042/50727744/ccs	PacBio_Hippocampus_Rep2	mm10_ERCC_SIRV	chr18	82554535	82585625	+	5	1901	49728	129852	ENSMUSG00000041607.17	ENSMUST00000133193.8	Mbp	Mbp-211	Known	Known	None	0.20000000298023224	None	None	None	None
m54284U_191212_053548/59376774/ccs	PacBio_Hippocampus_Rep1	mm10_ERCC_SIRV	chr2	122611274	122594473	-	9	2354	5949	15748	ENSMUSG00000027199.14	ENSMUST00000028624.8	Gatm	Gatm-201	Known	Known	None	0.20000000298023224	None	None	None	None
m54284U_191213_120042/78906676/ccs	PacBio_Hippocampus_Rep2	mm10_ERCC_SIRV	chr16	85173764	84954462	-	16	3163	45822	118577	ENSMUSG00000022892.11	ENSMUST00000005406.11	App	App-201	Known	Known	None	0.550000011920929	None	None	None	None
m54284U_191213_120042/35260606/ccs	PacBio_Hippocampus_Rep2	mm10_ERCC_SIRV	chr9	107935934	107950327	+	11	3653	29013	76124	ENSMUSG00000032936.13	ENSMUST00000035700.13	Camkv	Camkv-201	Known	Known	None	0.15000000596046448	None	None	None	None
m54284U_191213_120042/73859623/ccs	PacBio_Hippocampus_Rep2	mm10_ERCC_SIRV	chr4	129461672	129488492	+	11	2726	12155	31422	ENSMUSG00000040859.14	ENSMUST00000048162.9	Bsdc1	Bsdc1-201	Known	Known	None	0.30000001192092896	None	None	None	None
m54284U_191213_120042/125241858/ccs	PacBio_Hippocampus_Rep2	mm10_ERCC_SIRV	chr7	126799142	126795242	-	9	1391	23517	61230	ENSMUSG00000030695.16	ENSMUST00000032934.11	Aldoa	Aldoa-201	Known	Known	None	0.20000000298023224	None	None	None	None
m54284U_191213_120042/148376157/ccs	PacBio_Hippocampus_Rep2	mm10_ERCC_SIRV	chr11	99230456	99210012	-	11	1393	34349	90499	ENSMUSG00000037935.16	ENSMUST00000103133.3	Smarce1	Smarce1-201	Known	Known	None	0.10000000149011612	None	None	None	None
m54284U_191213_120042/50790839/ccs	PacBio_Hippocampus_Rep2	mm10_ERCC_SIRV	chr18	82554535	82585627	+	5	1903	49728	129852	ENSMUSG00000041607.17	ENSMUST00000133193.8	Mbp	Mbp-211	Known	Known	None	0.20000000298023224	None	None	None	None
m54284U_191109_043049/150143507/ccs	PacBio_Cortex_Rep2	mm10_ERCC_SIRV	chr5	136170673	136147464	-	3	3863	15772	41492	ENSMUSG00000039747.11	ENSMUST00000041048.5	Orai2	Orai2-201	Known	Known	None	0.30000001192092896	None	None	None	None
m54284U_191213_120042/85394743/ccs	PacBio_Hippocampus_Rep2	mm10_ERCC_SIRV	chr16	85173710	84954462	-	16	3109	45822	118577	ENSMUSG00000022892.11	ENSMUST00000005406.11	App	App-201	Known	Known	None	0.550000011920929	None	None	None	None
m54284U_191213_120042/38602361/ccs	PacBio_Hippocampus_Rep2	mm10_ERCC_SIRV	chr9	107935934	107949690	+	11	3016	29013	76124	ENSMUSG00000032936.13	ENSMUST00000035700.13	Camkv	Camkv-201	Known	Known	None	0.05000000074505806	None	None	None	None
m54284U_191213_120042/50792547/ccs	PacBio_Hippocampus_Rep2	mm10_ERCC_SIRV	chr18	82554535	82585631	+	5	1907	49728	129852	ENSMUSG00000041607.17	ENSMUST00000133193.8	Mbp	Mbp-211	Known	Known	None	0.15000000596046448	None	None	None	None
m54284U_191213_120042/82379369/ccs	PacBio_Hippocampus_Rep2	mm10_ERCC_SIRV	chr4	129461672	129488420	+	11	2654	12155	31422	ENSMUSG00000040859.14	ENSMUST00000048162.9	Bsdc1	Bsdc1-201	Known	Known	None	0.800000011920929	None	None	None	None
m54284U_191213_120042/84805657/ccs	PacBio_Hippocampus_Rep2	mm10_ERCC_SIRV	chr11	99230456	99210013	-	11	1392	34349	90499	ENSMUSG00000037935.16	ENSMUST00000103133.3	Smarce1	Smarce1-201	Known	Known	None	0.10000000149011612	None	None	None	None
m54284U_191213_120042/86049997/ccs	PacBio_Hippocampus_Rep2	mm10_ERCC_SIRV	chr16	85173715	84954461	-	17	3162	45822	520563	ENSMUSG00000022892.11	ENCODEMT000520563	App	ENCODEMT000520563	Known	NIC	None	0.550000011920929	None	None	None	None
m54284U_191213_120042/125307523/ccs	PacBio_Hippocampus_Rep2	mm10_ERCC_SIRV	chr7	126799140	126795242	-	9	1374	23517	61230	ENSMUSG00000030695.16	ENSMUST00000032934.11	Aldoa	Aldoa-201	Known	Known	None	0.20000000298023224	None	None	None	None
m54284U_191213_120042/39324356/ccs	PacBio_Hippocampus_Rep2	mm10_ERCC_SIRV	chr9	107935934	107949676	+	11	3002	29013	76124	ENSMUSG00000032936.13	ENSMUST00000035700.13	Camkv	Camkv-201	Known	Known	None	0.20000000298023224	None	None	None	None
m54284U_191212_053548/59443868/ccs	PacBio_Hippocampus_Rep1	mm10_ERCC_SIRV	chr2	122611269	122594473	-	9	2349	5949	15748	ENSMUSG00000027199.14	ENSMUST00000028624.8	Gatm	Gatm-201	Known	Known	None	0.20000000298023224	None	None	None	None
m54284U_191213_120042/50792646/ccs	PacBio_Hippocampus_Rep2	mm10_ERCC_SIRV	chr18	82554535	82585627	+	6	2026	49728	129850	ENSMUSG00000041607.17	ENSMUST00000142850.8	Mbp	Mbp-212	Known	Known	None	0.20000000298023224	None	None	None	None
m54284U_191213_120042/87295555/ccs	PacBio_Hippocampus_Rep2	mm10_ERCC_SIRV	chr16	85173707	84954462	-	16	3106	45822	118577	ENSMUSG00000022892.11	ENSMUST00000005406.11	App	App-201	Known	Known	None	0.550000011920929	None	None	None	None
m54284U_191213_120042/119145340/ccs	PacBio_Hippocampus_Rep2	mm10_ERCC_SIRV	chr4	129461672	129470474	+	5	1861	12155	521121	ENSMUSG00000040859.14	ENCODEMT000521121	Bsdc1	ENCODEMT000521121	Known	ISM	Prefix	0.8500000238418579	None	None	None	None
m54284U_191107_221739/70454108/ccs	PacBio_Cortex_Rep1	mm10_ERCC_SIRV	chr11	99231293	99210029	-	10	1967	34349	521026	ENSMUSG00000037935.16	ENCODEMT000521026	Smarce1	ENCODEMT000521026	Known	NIC	None	0.44999998807907104	None	None	None	None
m54284U_191213_120042/50856161/ccs	PacBio_Hippocampus_Rep2	mm10_ERCC_SIRV	chr18	82554535	82585626	+	5	1902	49728	129852	ENSMUSG00000041607.17	ENSMUST00000133193.8	Mbp	Mbp-211	Known	Known	None	0.20000000298023224	None	None	None	None
m54284U_191213_120042/39780963/ccs	PacBio_Hippocampus_Rep2	mm10_ERCC_SIRV	chr9	107935934	107949675	+	11	3001	29013	76124	ENSMUSG00000032936.13	ENSMUST00000035700.13	Camkv	Camkv-201	Known	Known	None	0.20000000298023224	None	None	None	None
m54284U_191213_120042/126485387/ccs	PacBio_Hippocampus_Rep2	mm10_ERCC_SIRV	chr7	126799139	126795242	-	9	1388	23517	61230	ENSMUSG00000030695.16	ENSMUST00000032934.11	Aldoa	Aldoa-201	Known	Known	None	0.20000000298023224	None	None	None	None
m54284U_191109_043049/152306727/ccs	PacBio_Cortex_Rep2	mm10_ERCC_SIRV	chr5	136170637	136147464	-	3	3827	15772	41492	ENSMUSG00000039747.11	ENSMUST00000041048.5	Orai2	Orai2-201	Known	Known	None	0.30000001192092896	None	None	None	None
m54284U_191213_120042/87490819/ccs	PacBio_Hippocampus_Rep2	mm10_ERCC_SIRV	chr16	85080077	84954462	-	12	2371	45822	520524	ENSMUSG00000022892.11	ENCODEMT000520524	App	ENCODEMT000520524	Known	ISM	Suffix	0.550000011920929	None	None	None	None
m54284U_191213_120042/50856191/ccs	PacBio_Hippocampus_Rep2	mm10_ERCC_SIRV	chr18	82554535	82585627	+	6	2026	49728	129850	ENSMUSG00000041607.17	ENSMUST00000142850.8	Mbp	Mbp-212	Known	Known	None	0.20000000298023224	None	None	None	None
m54284U_191213_120042/40371005/ccs	PacBio_Hippocampus_Rep2	mm10_ERCC_SIRV	chr9	107935934	107949677	+	11	3003	29013	76124	ENSMUSG00000032936.13	ENSMUST00000035700.13	Camkv	Camkv-201	Known	Known	None	0.20000000298023224	None	None	None	None
m54284U_191107_221739/127205559/ccs	PacBio_Cortex_Rep1	mm10_ERCC_SIRV	chr11	99230539	99210029	-	8	1189	34349	521037	ENSMUSG00000037935.16	ENCODEMT000521037	Smarce1	ENCODEMT000521037	Known	NIC	None	0.44999998807907104	None	None	None	None
m54284U_191212_053548/59968197/ccs	PacBio_Hippocampus_Rep1	mm10_ERCC_SIRV	chr2	122611270	122594473	-	9	2350	5949	15748	ENSMUSG00000027199.14	ENSMUST00000028624.8	Gatm	Gatm-201	Known	Known	None	0.20000000298023224	None	None	None	None
m54284U_191213_120042/123536141/ccs	PacBio_Hippocampus_Rep2	mm10_ERCC_SIRV	chr4	129461672	129488458	+	11	2692	12155	31422	ENSMUSG00000040859.14	ENSMUST00000048162.9	Bsdc1	Bsdc1-201	Known	Known	None	0.3499999940395355	None	None	None	None
m54284U_191109_043049/72876040/ccs	PacBio_Cortex_Rep2	mm10_ERCC_SIRV	chr11	99230448	99210029	-	11	1360	34349	521122	ENSMUSG00000037935.16	ENCODEMT000521122	Smarce1	ENCODEMT000521122	Known	NNC	None	0.44999998807907104	None	None	None	None
m54284U_191213_120042/88277897/ccs	PacBio_Hippocampus_Rep2	mm10_ERCC_SIRV	chr16	85173676	84954462	-	16	3075	45822	118577	ENSMUSG00000022892.11	ENSMUST00000005406.11	App	App-201	Known	Known	None	0.550000011920929	None	None	None	None
m54284U_191213_120042/50856976/ccs	PacBio_Hippocampus_Rep2	mm10_ERCC_SIRV	chr18	82554535	82585627	+	6	1981	49728	129849	ENSMUSG00000041607.17	ENSMUST00000152071.8	Mbp	Mbp-215	Known	Known	None	0.20000000298023224	None	None	None	None
m54284U_191213_120042/126551798/ccs	PacBio_Hippocampus_Rep2	mm10_ERCC_SIRV	chr7	126799139	126795242	-	9	1388	23517	61230	ENSMUSG00000030695.16	ENSMUST00000032934.11	Aldoa	Aldoa-201	Known	Known	None	0.20000000298023224	None	None	None	None
m54284U_191213_120042/43190958/ccs	PacBio_Hippocampus_Rep2	mm10_ERCC_SIRV	chr9	107935934	107949683	+	11	3009	29013	76124	ENSMUSG00000032936.13	ENSMUST00000035700.13	Camkv	Camkv-201	Known	Known	None	0.05000000074505806	None	None	None	None
m54284U_191213_120042/100075578/ccs	PacBio_Hippocampus_Rep2	mm10_ERCC_SIRV	chr16	85173741	84954462	-	16	3128	45822	118577	ENSMUSG00000022892.11	ENSMUST00000005406.11	App	App-201	Known	Known	None	0.550000011920929	None	None	None	None
m54284U_191213_120042/142344601/ccs	PacBio_Hippocampus_Rep2	mm10_ERCC_SIRV	chr4	129461672	129488420	+	11	2654	12155	31422	ENSMUSG00000040859.14	ENSMUST00000048162.9	Bsdc1	Bsdc1-201	Known	Known	None	0.800000011920929	None	None	None	None
m54284U_191213_120042/50857033/ccs	PacBio_Hippocampus_Rep2	mm10_ERCC_SIRV	chr18	82554535	82585630	+	5	1906	49728	129852	ENSMUSG00000041607.17	ENSMUST00000133193.8	Mbp	Mbp-211	Known	Known	None	0.10000000149011612	None	None	None	None
m54284U_191213_120042/46335974/ccs	PacBio_Hippocampus_Rep2	mm10_ERCC_SIRV	chr9	107935934	107949677	+	11	2994	29013	76124	ENSMUSG00000032936.13	ENSMUST00000035700.13	Camkv	Camkv-201	Known	Known	None	0.20000000298023224	None	None	None	None
m54284U_191109_043049/153815353/ccs	PacBio_Cortex_Rep2	mm10_ERCC_SIRV	chr5	136170717	136147464	-	3	3907	15772	41492	ENSMUSG00000039747.11	ENSMUST00000041048.5	Orai2	Orai2-201	Known	Known	None	0.30000001192092896	None	None	None	None
m54284U_191212_053548/60359081/ccs	PacBio_Hippocampus_Rep1	mm10_ERCC_SIRV	chr2	122611268	122594473	-	9	2348	5949	15748	ENSMUSG00000027199.14	ENSMUST00000028624.8	Gatm	Gatm-201	Known	Known	None	0.20000000298023224	None	None	None	None
m54284U_191213_120042/100270937/ccs	PacBio_Hippocampus_Rep2	mm10_ERCC_SIRV	chr16	85173618	84954462	-	16	3011	45822	118577	ENSMUSG00000022892.11	ENSMUST00000005406.11	App	App-201	Known	Known	None	0.550000011920929	None	None	None	None
m54284U_191213_120042/50857349/ccs	PacBio_Hippocampus_Rep2	mm10_ERCC_SIRV	chr18	82554535	82585629	+	6	2028	49728	129850	ENSMUSG00000041607.17	ENSMUST00000142850.8	Mbp	Mbp-212	Known	Known	None	0.10000000149011612	None	None	None	None
m54284U_191213_120042/127271775/ccs	PacBio_Hippocampus_Rep2	mm10_ERCC_SIRV	chr7	126799182	126795242	-	9	1431	23517	61230	ENSMUSG00000030695.16	ENSMUST00000032934.11	Aldoa	Aldoa-201	Known	Known	None	0.20000000298023224	None	None	None	None
m54284U_191213_120042/104859949/ccs	PacBio_Hippocampus_Rep2	mm10_ERCC_SIRV	chr16	85173706	84954462	-	14	2829	45822	521123	ENSMUSG00000022892.11	ENCODEMT000521123	App	ENCODEMT000521123	Known	NIC	None	0.550000011920929	None	None	None	None
m54284U_191213_120042/169280205/ccs	PacBio_Hippocampus_Rep2	mm10_ERCC_SIRV	chr4	129461672	129488364	+	11	2598	12155	31422	ENSMUSG00000040859.14	ENSMUST00000048162.9	Bsdc1	Bsdc1-201	Known	Known	None	0.6499999761581421	None	None	None	None
m54284U_191213_120042/52429864/ccs	PacBio_Hippocampus_Rep2	mm10_ERCC_SIRV	chr9	107935934	107949677	+	10	3217	29013	76125	ENSMUSG00000032936.13	ENSMUST00000192318.1	Camkv	Camkv-202	Known	Known	None	0.20000000298023224	None	None	None	None
m54284U_191213_120042/50858744/ccs	PacBio_Hippocampus_Rep2	mm10_ERCC_SIRV	chr18	82554535	82585628	+	6	1982	49728	129849	ENSMUSG00000041607.17	ENSMUST00000152071.8	Mbp	Mbp-215	Known	Known	None	0.15000000596046448	None	None	None	None
m54284U_191213_120042/107872577/ccs	PacBio_Hippocampus_Rep2	mm10_ERCC_SIRV	chr16	85173702	84954462	-	16	3101	45822	118577	ENSMUSG00000022892.11	ENSMUST00000005406.11	App	App-201	Known	Known	None	0.550000011920929	None	None	None	None
m54284U_191107_221739/33753673/ccs	PacBio_Cortex_Rep1	mm10_ERCC_SIRV	chr4	129461673	129488461	+	11	2694	12155	31422	ENSMUSG00000040859.14	ENSMUST00000048162.9	Bsdc1	Bsdc1-201	Known	Known	None	0.3499999940395355	None	None	None	None
m54284U_191213_120042/54788353/ccs	PacBio_Hippocampus_Rep2	mm10_ERCC_SIRV	chr9	107935934	107949683	+	11	3009	29013	76124	ENSMUSG00000032936.13	ENSMUST00000035700.13	Camkv	Camkv-201	Known	Known	None	0.05000000074505806	None	None	None	None
m54284U_191213_120042/127272791/ccs	PacBio_Hippocampus_Rep2	mm10_ERCC_SIRV	chr7	126799139	126795242	-	9	1388	23517	61230	ENSMUSG00000030695.16	ENSMUST00000032934.11	Aldoa	Aldoa-201	Known	Known	None	0.20000000298023224	None	None	None	None
m54284U_191213_120042/50921578/ccs	PacBio_Hippocampus_Rep2	mm10_ERCC_SIRV	chr18	82554535	82585607	+	5	1883	49728	129852	ENSMUSG00000041607.17	ENSMUST00000133193.8	Mbp	Mbp-211	Known	Known	None	0.6000000238418579	None	None	None	None
m54284U_191213_120042/132384186/ccs	PacBio_Hippocampus_Rep2	mm10_ERCC_SIRV	chr16	85173702	84954462	-	16	3101	45822	118577	ENSMUSG00000022892.11	ENSMUST00000005406.11	App	App-201	Known	Known	None	0.550000011920929	None	None	None	None
m54284U_191212_053548/60360375/ccs	PacBio_Hippocampus_Rep1	mm10_ERCC_SIRV	chr2	122611274	122594473	-	9	2354	5949	15748	ENSMUSG00000027199.14	ENSMUST00000028624.8	Gatm	Gatm-201	Known	Known	None	0.20000000298023224	None	None	None	None
m54284U_191109_043049/154796622/ccs	PacBio_Cortex_Rep2	mm10_ERCC_SIRV	chr5	136170637	136147464	-	3	3827	15772	41492	ENSMUSG00000039747.11	ENSMUST00000041048.5	Orai2	Orai2-201	Known	Known	None	0.30000001192092896	None	None	None	None
m54284U_191213_120042/54921320/ccs	PacBio_Hippocampus_Rep2	mm10_ERCC_SIRV	chr9	107935934	107949677	+	11	3003	29013	76124	ENSMUSG00000032936.13	ENSMUST00000035700.13	Camkv	Camkv-201	Known	Known	None	0.20000000298023224	None	None	None	None
m54284U_191213_120042/57869868/ccs	PacBio_Hippocampus_Rep2	mm10_ERCC_SIRV	chr11	99230456	99210029	-	11	1376	34349	90499	ENSMUSG00000037935.16	ENSMUST00000103133.3	Smarce1	Smarce1-201	Known	Known	None	0.44999998807907104	None	None	None	None
m54284U_191107_221739/138281036/ccs	PacBio_Cortex_Rep1	mm10_ERCC_SIRV	chr4	129461673	129488432	+	11	2665	12155	31422	ENSMUSG00000040859.14	ENSMUST00000048162.9	Bsdc1	Bsdc1-201	Known	Known	None	0.44999998807907104	None	None	None	None
m54284U_191213_120042/50921833/ccs	PacBio_Hippocampus_Rep2	mm10_ERCC_SIRV	chr18	82554535	82585626	+	5	1902	49728	129852	ENSMUSG00000041607.17	ENSMUST00000133193.8	Mbp	Mbp-211	Known	Known	None	0.20000000298023224	None	None	None	None
m54284U_191213_120042/140640817/ccs	PacBio_Hippocampus_Rep2	mm10_ERCC_SIRV	chr16	85173711	84954462	-	16	3110	45822	118577	ENSMUSG00000022892.11	ENSMUST00000005406.11	App	App-201	Known	Known	None	0.550000011920929	None	None	None	None
m54284U_191213_120042/127535089/ccs	PacBio_Hippocampus_Rep2	mm10_ERCC_SIRV	chr7	126799141	126795242	-	9	1384	23517	61230	ENSMUSG00000030695.16	ENSMUST00000032934.11	Aldoa	Aldoa-201	Known	Known	None	0.20000000298023224	None	None	None	None
m54284U_191213_120042/54986161/ccs	PacBio_Hippocampus_Rep2	mm10_ERCC_SIRV	chr9	107935934	107949682	+	11	3008	29013	76124	ENSMUSG00000032936.13	ENSMUST00000035700.13	Camkv	Camkv-201	Known	Known	None	0.05000000074505806	None	None	None	None
m54284U_191213_120042/149095142/ccs	PacBio_Hippocampus_Rep2	mm10_ERCC_SIRV	chr16	85173725	84954463	-	15	3047	45822	520538	ENSMUSG00000022892.11	ENCODEMT000520538	App	ENCODEMT000520538	Known	NIC	None	0.550000011920929	None	None	None	None
m54284U_191213_120042/50922001/ccs	PacBio_Hippocampus_Rep2	mm10_ERCC_SIRV	chr18	82554535	82585625	+	5	1901	49728	129852	ENSMUSG00000041607.17	ENSMUST00000133193.8	Mbp	Mbp-211	Known	Known	None	0.20000000298023224	None	None	None	None
m54284U_191109_043049/27657138/ccs	PacBio_Cortex_Rep2	mm10_ERCC_SIRV	chr4	129461673	129488496	+	11	2729	12155	31422	ENSMUSG00000040859.14	ENSMUST00000048162.9	Bsdc1	Bsdc1-201	Known	Known	None	0.25	None	None	None	None
m54284U_191212_053548/61212439/ccs	PacBio_Hippocampus_Rep1	mm10_ERCC_SIRV	chr2	122611275	122594473	-	9	2355	5949	15748	ENSMUSG00000027199.14	ENSMUST00000028624.8	Gatm	Gatm-201	Known	Known	None	0.20000000298023224	None	None	None	None
m54284U_191213_120042/109447969/ccs	PacBio_Hippocampus_Rep2	mm10_ERCC_SIRV	chr11	99230450	99210029	-	11	1370	34349	90499	ENSMUSG00000037935.16	ENSMUST00000103133.3	Smarce1	Smarce1-201	Known	Known	None	0.44999998807907104	None	None	None	None
m54284U_191213_120042/56229996/ccs	PacBio_Hippocampus_Rep2	mm10_ERCC_SIRV	chr9	107935952	107949677	+	11	2786	29013	517803	ENSMUSG00000032936.13	ENCODEMT000517803	Camkv	ENCODEMT000517803	Known	NIC	None	0.20000000298023224	None	None	None	None
m54284U_191213_120042/50923456/ccs	PacBio_Hippocampus_Rep2	mm10_ERCC_SIRV	chr18	82554535	82585626	+	6	2025	49728	129850	ENSMUSG00000041607.17	ENSMUST00000142850.8	Mbp	Mbp-212	Known	Known	None	0.20000000298023224	None	None	None	None
m54284U_191213_120042/169149327/ccs	PacBio_Hippocampus_Rep2	mm10_ERCC_SIRV	chr16	85173706	84954462	-	16	3105	45822	118577	ENSMUSG00000022892.11	ENSMUST00000005406.11	App	App-201	Known	Known	None	0.550000011920929	None	None	None	None
m54284U_191213_120042/128058641/ccs	PacBio_Hippocampus_Rep2	mm10_ERCC_SIRV	chr7	126799139	126795242	-	9	1388	23517	61230	ENSMUSG00000030695.16	ENSMUST00000032934.11	Aldoa	Aldoa-201	Known	Known	None	0.20000000298023224	None	None	None	None
m54284U_191109_043049/164037466/ccs	PacBio_Cortex_Rep2	mm10_ERCC_SIRV	chr5	136170655	136147464	-	3	3845	15772	41492	ENSMUSG00000039747.11	ENSMUST00000041048.5	Orai2	Orai2-201	Known	Known	None	0.30000001192092896	None	None	None	None
m54284U_191109_043049/123863287/ccs	PacBio_Cortex_Rep2	mm10_ERCC_SIRV	chr4	129461673	129488496	+	11	2729	12155	31422	ENSMUSG00000040859.14	ENSMUST00000048162.9	Bsdc1	Bsdc1-201	Known	Known	None	0.25	None	None	None	None
m54284U_191213_120042/171180486/ccs	PacBio_Hippocampus_Rep2	mm10_ERCC_SIRV	chr16	85173737	84954450	-	16	3124	45822	521119	ENSMUSG00000022892.11	ENCODEMT000521119	App	ENCODEMT000521119	Known	NNC	None	0.550000011920929	None	None	None	None
m54284U_191213_120042/56821836/ccs	PacBio_Hippocampus_Rep2	mm10_ERCC_SIRV	chr9	107935934	107949690	+	11	3016	29013	76124	ENSMUSG00000032936.13	ENSMUST00000035700.13	Camkv	Camkv-201	Known	Known	None	0.05000000074505806	None	None	None	None
m54284U_191213_120042/50923561/ccs	PacBio_Hippocampus_Rep2	mm10_ERCC_SIRV	chr18	82554535	82585627	+	5	1903	49728	129852	ENSMUSG00000041607.17	ENSMUST00000133193.8	Mbp	Mbp-211	Known	Known	None	0.20000000298023224	None	None	None	None
m54284U_191213_120042/127271008/ccs	PacBio_Hippocampus_Rep2	mm10_ERCC_SIRV	chr11	99230917	99210029	-	9	1691	34349	521027	ENSMUSG00000037935.16	ENCODEMT000521027	Smarce1	ENCODEMT000521027	Known	NIC	None	0.44999998807907104	None	None	None	None
m54284U_191109_043049/592245/ccs	PacBio_Cortex_Rep2	mm10_ERCC_SIRV	chr16	85173706	84954463	-	16	3104	45822	118577	ENSMUSG00000022892.11	ENSMUST00000005406.11	App	App-201	Known	Known	None	0.6000000238418579	None	None	None	None
m54284U_191212_053548/61277785/ccs	PacBio_Hippocampus_Rep1	mm10_ERCC_SIRV	chr2	122611243	122594473	-	9	2323	5949	15748	ENSMUSG00000027199.14	ENSMUST00000028624.8	Gatm	Gatm-201	Known	Known	None	0.20000000298023224	None	None	None	None
m54284U_191213_120042/128321324/ccs	PacBio_Hippocampus_Rep2	mm10_ERCC_SIRV	chr7	126799143	126795242	-	9	1392	23517	61230	ENSMUSG00000030695.16	ENSMUST00000032934.11	Aldoa	Aldoa-201	Known	Known	None	0.20000000298023224	None	None	None	None
m54284U_191213_120042/50924179/ccs	PacBio_Hippocampus_Rep2	mm10_ERCC_SIRV	chr18	82554535	82585627	+	5	1903	49728	129852	ENSMUSG00000041607.17	ENSMUST00000133193.8	Mbp	Mbp-211	Known	Known	None	0.20000000298023224	None	None	None	None
m54284U_191212_053548/33293258/ccs	PacBio_Hippocampus_Rep1	mm10_ERCC_SIRV	chr4	129461673	129488416	+	11	2649	12155	31422	ENSMUSG00000040859.14	ENSMUST00000048162.9	Bsdc1	Bsdc1-201	Known	Known	None	0.699999988079071	None	None	None	None
m54284U_191213_120042/64162383/ccs	PacBio_Hippocampus_Rep2	mm10_ERCC_SIRV	chr9	107935934	107949677	+	11	3003	29013	76124	ENSMUSG00000032936.13	ENSMUST00000035700.13	Camkv	Camkv-201	Known	Known	None	0.20000000298023224	None	None	None	None
m54284U_191109_043049/27591698/ccs	PacBio_Cortex_Rep2	mm10_ERCC_SIRV	chr16	85173727	84954464	-	15	3048	45822	520538	ENSMUSG00000022892.11	ENCODEMT000520538	App	ENCODEMT000520538	Known	NIC	None	0.6000000238418579	None	None	None	None
m54284U_191213_120042/50988839/ccs	PacBio_Hippocampus_Rep2	mm10_ERCC_SIRV	chr18	82554535	82585607	+	6	2006	49728	129850	ENSMUSG00000041607.17	ENSMUST00000142850.8	Mbp	Mbp-212	Known	Known	None	0.6000000238418579	None	None	None	None
m54284U_191213_120042/65011780/ccs	PacBio_Hippocampus_Rep2	mm10_ERCC_SIRV	chr9	107935934	107949683	+	11	3009	29013	76124	ENSMUSG00000032936.13	ENSMUST00000035700.13	Camkv	Camkv-201	Known	Known	None	0.05000000074505806	None	None	None	None
m54284U_191213_120042/131598909/ccs	PacBio_Hippocampus_Rep2	mm10_ERCC_SIRV	chr11	99221546	99210029	-	6	5864	34349	521124	ENSMUSG00000037935.16	ENCODEMT000521124	Smarce1	ENCODEMT000521124	Known	NIC	None	0.44999998807907104	None	None	None	None
m54284U_191213_120042/151390635/ccs	PacBio_Hippocampus_Rep2	mm10_ERCC_SIRV	chr4	129461673	129488362	+	11	2595	12155	31422	ENSMUSG00000040859.14	ENSMUST00000048162.9	Bsdc1	Bsdc1-201	Known	Known	None	0.6499999761581421	None	None	None	None
m54284U_191109_043049/44894724/ccs	PacBio_Cortex_Rep2	mm10_ERCC_SIRV	chr16	85173688	84954463	-	16	3086	45822	118577	ENSMUSG00000022892.11	ENSMUST00000005406.11	App	App-201	Known	Known	None	0.6000000238418579	None	None	None	None
m54284U_191109_043049/164168517/ccs	PacBio_Cortex_Rep2	mm10_ERCC_SIRV	chr5	136170654	136147464	-	3	3844	15772	41492	ENSMUSG00000039747.11	ENSMUST00000041048.5	Orai2	Orai2-201	Known	Known	None	0.30000001192092896	None	None	None	None
m54284U_191213_120042/129435902/ccs	PacBio_Hippocampus_Rep2	mm10_ERCC_SIRV	chr7	126799184	126795242	-	9	1433	23517	61230	ENSMUSG00000030695.16	ENSMUST00000032934.11	Aldoa	Aldoa-201	Known	Known	None	0.20000000298023224	None	None	None	None
m54284U_191213_120042/50989282/ccs	PacBio_Hippocampus_Rep2	mm10_ERCC_SIRV	chr18	82554535	82585631	+	7	2108	49728	129853	ENSMUSG00000041607.17	ENSMUST00000123251.8	Mbp	Mbp-209	Known	Known	None	0.15000000596046448	None	None	None	None
m54284U_191212_053548/61866255/ccs	PacBio_Hippocampus_Rep1	mm10_ERCC_SIRV	chr2	122611275	122594473	-	9	2355	5949	15748	ENSMUSG00000027199.14	ENSMUST00000028624.8	Gatm	Gatm-201	Known	Known	None	0.20000000298023224	None	None	None	None
m54284U_191213_120042/66062679/ccs	PacBio_Hippocampus_Rep2	mm10_ERCC_SIRV	chr9	107935934	107949684	+	11	3010	29013	76124	ENSMUSG00000032936.13	ENSMUST00000035700.13	Camkv	Camkv-201	Known	Known	None	0.05000000074505806	None	None	None	None
m54284U_191109_043049/69798425/ccs	PacBio_Cortex_Rep2	mm10_ERCC_SIRV	chr16	85173705	84954463	-	16	3103	45822	118577	ENSMUSG00000022892.11	ENSMUST00000005406.11	App	App-201	Known	Known	None	0.6000000238418579	None	None	None	None
m54284U_191107_221739/19399213/ccs	PacBio_Cortex_Rep1	mm10_ERCC_SIRV	chr4	129461674	129488496	+	11	2728	12155	31422	ENSMUSG00000040859.14	ENSMUST00000048162.9	Bsdc1	Bsdc1-201	Known	Known	None	0.25	None	None	None	None
m54284U_191213_120042/178457318/ccs	PacBio_Hippocampus_Rep2	mm10_ERCC_SIRV	chr11	99230456	99210029	-	11	1376	34349	90499	ENSMUSG00000037935.16	ENSMUST00000103133.3	Smarce1	Smarce1-201	Known	Known	None	0.44999998807907104	None	None	None	None
m54284U_191213_120042/50989851/ccs	PacBio_Hippocampus_Rep2	mm10_ERCC_SIRV	chr18	82554535	82585627	+	5	1903	49728	129852	ENSMUSG00000041607.17	ENSMUST00000133193.8	Mbp	Mbp-211	Known	Known	None	0.20000000298023224	None	None	None	None
m54284U_191213_120042/69142426/ccs	PacBio_Hippocampus_Rep2	mm10_ERCC_SIRV	chr9	107935934	107949683	+	11	3009	29013	76124	ENSMUSG00000032936.13	ENSMUST00000035700.13	Camkv	Camkv-201	Known	Known	None	0.05000000074505806	None	None	None	None
m54284U_191213_120042/129501478/ccs	PacBio_Hippocampus_Rep2	mm10_ERCC_SIRV	chr7	126799136	126795242	-	9	1385	23517	61230	ENSMUSG00000030695.16	ENSMUST00000032934.11	Aldoa	Aldoa-201	Known	Known	None	0.20000000298023224	None	None	None	None
m54284U_191212_053548/2490505/ccs	PacBio_Hippocampus_Rep1	mm10_ERCC_SIRV	chr16	85024855	84954463	-	8	1826	45822	520516	ENSMUSG00000022892.11	ENCODEMT000520516	App	ENCODEMT000520516	Known	ISM	Suffix	0.6000000238418579	None	None	None	None
m54284U_191107_221739/32704569/ccs	PacBio_Cortex_Rep1	mm10_ERCC_SIRV	chr4	129461674	129488420	+	11	2652	12155	31422	ENSMUSG00000040859.14	ENSMUST00000048162.9	Bsdc1	Bsdc1-201	Known	Known	None	0.800000011920929	None	None	None	None
m54284U_191213_120042/51053946/ccs	PacBio_Hippocampus_Rep2	mm10_ERCC_SIRV	chr18	82554535	82585627	+	5	1903	49728	129852	ENSMUSG00000041607.17	ENSMUST00000133193.8	Mbp	Mbp-211	Known	Known	None	0.20000000298023224	None	None	None	None
m54284U_191212_053548/124060710/ccs	PacBio_Hippocampus_Rep1	mm10_ERCC_SIRV	chr11	99230589	99210030	-	10	1262	34349	521026	ENSMUSG00000037935.16	ENCODEMT000521026	Smarce1	ENCODEMT000521026	Known	NIC	None	0.44999998807907104	None	None	None	None
m54284U_191213_120042/71763966/ccs	PacBio_Hippocampus_Rep2	mm10_ERCC_SIRV	chr9	107935934	107949677	+	11	3003	29013	76124	ENSMUSG00000032936.13	ENSMUST00000035700.13	Camkv	Camkv-201	Known	Known	None	0.20000000298023224	None	None	None	None
m54284U_191212_053548/21626915/ccs	PacBio_Hippocampus_Rep1	mm10_ERCC_SIRV	chr16	85173698	84954463	-	16	3096	45822	118577	ENSMUSG00000022892.11	ENSMUST00000005406.11	App	App-201	Known	Known	None	0.6000000238418579	None	None	None	None
m54284U_191212_053548/62063644/ccs	PacBio_Hippocampus_Rep1	mm10_ERCC_SIRV	chr2	122611274	122594473	-	9	2354	5949	15748	ENSMUSG00000027199.14	ENSMUST00000028624.8	Gatm	Gatm-201	Known	Known	None	0.20000000298023224	None	None	None	None
m54284U_191213_120042/51054577/ccs	PacBio_Hippocampus_Rep2	mm10_ERCC_SIRV	chr18	82554535	82585627	+	5	1903	49728	129852	ENSMUSG00000041607.17	ENSMUST00000133193.8	Mbp	Mbp-211	Known	Known	None	0.20000000298023224	None	None	None	None
m54284U_191109_043049/169281292/ccs	PacBio_Cortex_Rep2	mm10_ERCC_SIRV	chr5	136170688	136147464	-	3	3878	15772	41492	ENSMUSG00000039747.11	ENSMUST00000041048.5	Orai2	Orai2-201	Known	Known	None	0.30000001192092896	None	None	None	None
m54284U_191107_221739/35521059/ccs	PacBio_Cortex_Rep1	mm10_ERCC_SIRV	chr4	129461674	129488368	+	11	2600	12155	31422	ENSMUSG00000040859.14	ENSMUST00000048162.9	Bsdc1	Bsdc1-201	Known	Known	None	0.800000011920929	None	None	None	None
m54284U_191213_120042/129826946/ccs	PacBio_Hippocampus_Rep2	mm10_ERCC_SIRV	chr7	126799139	126795242	-	9	1388	23517	61230	ENSMUSG00000030695.16	ENSMUST00000032934.11	Aldoa	Aldoa-201	Known	Known	None	0.20000000298023224	None	None	None	None
m54284U_191213_120042/76417725/ccs	PacBio_Hippocampus_Rep2	mm10_ERCC_SIRV	chr9	107935934	107949683	+	10	3223	29013	76125	ENSMUSG00000032936.13	ENSMUST00000192318.1	Camkv	Camkv-202	Known	Known	None	0.05000000074505806	None	None	None	None
m54284U_191213_120042/33226798/ccs	PacBio_Hippocampus_Rep2	mm10_ERCC_SIRV	chr11	99230466	99210030	-	11	1385	34349	90499	ENSMUSG00000037935.16	ENSMUST00000103133.3	Smarce1	Smarce1-201	Known	Known	None	0.44999998807907104	None	None	None	None
m54284U_191213_120042/51054989/ccs	PacBio_Hippocampus_Rep2	mm10_ERCC_SIRV	chr18	82554535	82585635	+	5	1911	49728	129852	ENSMUSG00000041607.17	ENSMUST00000133193.8	Mbp	Mbp-211	Known	Known	None	0.10000000149011612	None	None	None	None
m54284U_191212_053548/21891040/ccs	PacBio_Hippocampus_Rep1	mm10_ERCC_SIRV	chr16	84965717	84954463	-	3	1164	45822	520509	ENSMUSG00000022892.11	ENCODEMT000520509	App	ENCODEMT000520509	Known	ISM	Suffix	0.6000000238418579	None	None	None	None
m54284U_191212_053548/24773077/ccs	PacBio_Hippocampus_Rep1	mm10_ERCC_SIRV	chr16	85173672	84954463	-	16	3016	45822	521125	ENSMUSG00000022892.11	ENCODEMT000521125	App	ENCODEMT000521125	Known	NNC	None	0.6000000238418579	None	None	None	None
m54284U_191213_120042/76482941/ccs	PacBio_Hippocampus_Rep2	mm10_ERCC_SIRV	chr9	107935934	107949677	+	10	3217	29013	76125	ENSMUSG00000032936.13	ENSMUST00000192318.1	Camkv	Camkv-202	Known	Known	None	0.20000000298023224	None	None	None	None
m54284U_191107_221739/37094971/ccs	PacBio_Cortex_Rep1	mm10_ERCC_SIRV	chr4	129461674	129488366	+	11	2598	12155	31422	ENSMUSG00000040859.14	ENSMUST00000048162.9	Bsdc1	Bsdc1-201	Known	Known	None	0.75	None	None	None	None
m54284U_191213_120042/51118181/ccs	PacBio_Hippocampus_Rep2	mm10_ERCC_SIRV	chr18	82554535	82585627	+	5	1903	49728	129852	ENSMUSG00000041607.17	ENSMUST00000133193.8	Mbp	Mbp-211	Known	Known	None	0.20000000298023224	None	None	None	None
m54284U_191109_043049/78906670/ccs	PacBio_Cortex_Rep2	mm10_ERCC_SIRV	chr11	99230448	99210031	-	11	1366	34349	90499	ENSMUSG00000037935.16	ENSMUST00000103133.3	Smarce1	Smarce1-201	Known	Known	None	0.44999998807907104	None	None	None	None
m54284U_191212_053548/62260397/ccs	PacBio_Hippocampus_Rep1	mm10_ERCC_SIRV	chr2	122611245	122594473	-	9	2325	5949	15748	ENSMUSG00000027199.14	ENSMUST00000028624.8	Gatm	Gatm-201	Known	Known	None	0.20000000298023224	None	None	None	None
m54284U_191213_120042/129828944/ccs	PacBio_Hippocampus_Rep2	mm10_ERCC_SIRV	chr7	126799136	126795242	-	9	1385	23517	61230	ENSMUSG00000030695.16	ENSMUST00000032934.11	Aldoa	Aldoa-201	Known	Known	None	0.20000000298023224	None	None	None	None
m54284U_191212_053548/42796022/ccs	PacBio_Hippocampus_Rep1	mm10_ERCC_SIRV	chr16	85120681	84954463	-	15	2811	45822	520511	ENSMUSG00000022892.11	ENCODEMT000520511	App	ENCODEMT000520511	Known	ISM	Suffix	0.6000000238418579	None	None	None	None
m54284U_191213_120042/77201844/ccs	PacBio_Hippocampus_Rep2	mm10_ERCC_SIRV	chr9	107935934	107949689	+	11	3015	29013	76124	ENSMUSG00000032936.13	ENSMUST00000035700.13	Camkv	Camkv-201	Known	Known	None	0.05000000074505806	None	None	None	None
m54284U_191213_120042/51119257/ccs	PacBio_Hippocampus_Rep2	mm10_ERCC_SIRV	chr18	82554535	82585628	+	5	1904	49728	129852	ENSMUSG00000041607.17	ENSMUST00000133193.8	Mbp	Mbp-211	Known	Known	None	0.15000000596046448	None	None	None	None
m54284U_191107_221739/65733456/ccs	PacBio_Cortex_Rep1	mm10_ERCC_SIRV	chr4	129461674	129488420	+	11	2652	12155	31422	ENSMUSG00000040859.14	ENSMUST00000048162.9	Bsdc1	Bsdc1-201	Known	Known	None	0.800000011920929	None	None	None	None
m54284U_191213_120042/26607904/ccs	PacBio_Hippocampus_Rep2	mm10_ERCC_SIRV	chr16	85173672	84954463	-	16	3070	45822	118577	ENSMUSG00000022892.11	ENSMUST00000005406.11	App	App-201	Known	Known	None	0.6000000238418579	None	None	None	None
m54284U_191109_043049/169281310/ccs	PacBio_Cortex_Rep2	mm10_ERCC_SIRV	chr5	136170603	136147464	-	3	3793	15772	41492	ENSMUSG00000039747.11	ENSMUST00000041048.5	Orai2	Orai2-201	Known	Known	None	0.30000001192092896	None	None	None	None
m54284U_191109_043049/116196730/ccs	PacBio_Cortex_Rep2	mm10_ERCC_SIRV	chr11	99230450	99210031	-	11	1368	34349	90499	ENSMUSG00000037935.16	ENSMUST00000103133.3	Smarce1	Smarce1-201	Known	Known	None	0.44999998807907104	None	None	None	None
m54284U_191213_120042/79430359/ccs	PacBio_Hippocampus_Rep2	mm10_ERCC_SIRV	chr9	107935934	107949683	+	11	3009	29013	76124	ENSMUSG00000032936.13	ENSMUST00000035700.13	Camkv	Camkv-201	Known	Known	None	0.05000000074505806	None	None	None	None
m54284U_191213_120042/51120332/ccs	PacBio_Hippocampus_Rep2	mm10_ERCC_SIRV	chr18	82554535	82585607	+	5	1883	49728	129852	ENSMUSG00000041607.17	ENSMUST00000133193.8	Mbp	Mbp-211	Known	Known	None	0.6000000238418579	None	None	None	None
m54284U_191213_120042/129894708/ccs	PacBio_Hippocampus_Rep2	mm10_ERCC_SIRV	chr7	126799139	126795242	-	9	1388	23517	61230	ENSMUSG00000030695.16	ENSMUST00000032934.11	Aldoa	Aldoa-201	Known	Known	None	0.20000000298023224	None	None	None	None
m54284U_191213_120042/80872907/ccs	PacBio_Hippocampus_Rep2	mm10_ERCC_SIRV	chr16	85173691	84954463	-	16	3081	45822	118577	ENSMUSG00000022892.11	ENSMUST00000005406.11	App	App-201	Known	Known	None	0.6000000238418579	None	None	None	None
m54284U_191107_221739/66060295/ccs	PacBio_Cortex_Rep1	mm10_ERCC_SIRV	chr4	129461674	129488420	+	11	2652	12155	31422	ENSMUSG00000040859.14	ENSMUST00000048162.9	Bsdc1	Bsdc1-201	Known	Known	None	0.800000011920929	None	None	None	None
m54284U_191213_120042/51120814/ccs	PacBio_Hippocampus_Rep2	mm10_ERCC_SIRV	chr18	82554535	82585607	+	5	1883	49728	129852	ENSMUSG00000041607.17	ENSMUST00000133193.8	Mbp	Mbp-211	Known	Known	None	0.6000000238418579	None	None	None	None
m54284U_191213_120042/82051579/ccs	PacBio_Hippocampus_Rep2	mm10_ERCC_SIRV	chr9	107935934	107949675	+	11	3001	29013	76124	ENSMUSG00000032936.13	ENSMUST00000035700.13	Camkv	Camkv-201	Known	Known	None	0.20000000298023224	None	None	None	None
m54284U_191212_053548/62391598/ccs	PacBio_Hippocampus_Rep1	mm10_ERCC_SIRV	chr2	122611298	122594470	-	7	4173	5949	520799	ENSMUSG00000027199.14	ENCODEMT000520799	Gatm	ENCODEMT000520799	Known	NIC	None	0.20000000298023224	None	None	None	None
m54284U_191212_053548/111544829/ccs	PacBio_Hippocampus_Rep1	mm10_ERCC_SIRV	chr11	99230410	99210031	-	10	1452	34349	521126	ENSMUSG00000037935.16	ENCODEMT000521126	Smarce1	ENCODEMT000521126	Known	NIC	None	0.44999998807907104	None	None	None	None
m54284U_191107_221739/29163828/ccs	PacBio_Cortex_Rep1	mm10_ERCC_SIRV	chr16	85173707	84954464	-	16	3104	45822	118577	ENSMUSG00000022892.11	ENSMUST00000005406.11	App	App-201	Known	Known	None	0.6000000238418579	None	None	None	None
m54284U_191107_221739/75368544/ccs	PacBio_Cortex_Rep1	mm10_ERCC_SIRV	chr4	129461674	129488496	+	11	2728	12155	31422	ENSMUSG00000040859.14	ENSMUST00000048162.9	Bsdc1	Bsdc1-201	Known	Known	None	0.25	None	None	None	None
m54284U_191213_120042/51184777/ccs	PacBio_Hippocampus_Rep2	mm10_ERCC_SIRV	chr18	82554535	82585627	+	6	2065	49728	129854	ENSMUSG00000041607.17	ENSMUST00000153478.8	Mbp	Mbp-216	Known	Known	None	0.20000000298023224	None	None	None	None
m54284U_191213_120042/130417561/ccs	PacBio_Hippocampus_Rep2	mm10_ERCC_SIRV	chr7	126799184	126795242	-	9	1433	23517	61230	ENSMUSG00000030695.16	ENSMUST00000032934.11	Aldoa	Aldoa-201	Known	Known	None	0.20000000298023224	None	None	None	None
m54284U_191213_120042/82314631/ccs	PacBio_Hippocampus_Rep2	mm10_ERCC_SIRV	chr9	107935934	107949677	+	11	3003	29013	76124	ENSMUSG00000032936.13	ENSMUST00000035700.13	Camkv	Camkv-201	Known	Known	None	0.20000000298023224	None	None	None	None
m54284U_191107_221739/36504089/ccs	PacBio_Cortex_Rep1	mm10_ERCC_SIRV	chr16	85173707	84954464	-	17	3272	45822	118579	ENSMUSG00000022892.11	ENSMUST00000226232.1	App	App-202	Known	Known	None	0.6000000238418579	None	None	None	None
m54284U_191109_043049/171704956/ccs	PacBio_Cortex_Rep2	mm10_ERCC_SIRV	chr5	136170654	136147464	-	4	3953	15772	41494	ENSMUSG00000039747.11	ENSMUST00000197052.1	Orai2	Orai2-203	Known	Known	None	0.30000001192092896	None	None	None	None
m54284U_191213_120042/21235739/ccs	PacBio_Hippocampus_Rep2	mm10_ERCC_SIRV	chr11	99230442	99210031	-	11	1360	34349	90499	ENSMUSG00000037935.16	ENSMUST00000103133.3	Smarce1	Smarce1-201	Known	Known	None	0.44999998807907104	None	None	None	None
m54284U_191213_120042/51184831/ccs	PacBio_Hippocampus_Rep2	mm10_ERCC_SIRV	chr18	82554535	82585627	+	5	1903	49728	129852	ENSMUSG00000041607.17	ENSMUST00000133193.8	Mbp	Mbp-211	Known	Known	None	0.20000000298023224	None	None	None	None
m54284U_191109_043049/174721191/ccs	PacBio_Cortex_Rep2	mm10_ERCC_SIRV	chr5	136149896	136147467	-	1	2456	15772	520982	ENSMUSG00000039747.11	ENCODEMT000520982	Orai2	ENCODEMT000520982	Known	Genomic	None	0.30000001192092896	None	None	None	None
m54284U_191213_120042/83886117/ccs	PacBio_Hippocampus_Rep2	mm10_ERCC_SIRV	chr9	107935979	107949675	+	9	3372	29013	517697	ENSMUSG00000032936.13	ENCODEMT000517697	Camkv	ENCODEMT000517697	Known	NIC	None	0.20000000298023224	None	None	None	None
m54284U_191107_221739/47514800/ccs	PacBio_Cortex_Rep1	mm10_ERCC_SIRV	chr16	85173702	84954464	-	16	3099	45822	118577	ENSMUSG00000022892.11	ENSMUST00000005406.11	App	App-201	Known	Known	None	0.6000000238418579	None	None	None	None
m54284U_191212_053548/62455867/ccs	PacBio_Hippocampus_Rep1	mm10_ERCC_SIRV	chr2	122611274	122594473	-	9	2354	5949	15748	ENSMUSG00000027199.14	ENSMUST00000028624.8	Gatm	Gatm-201	Known	Known	None	0.20000000298023224	None	None	None	None
m54284U_191107_221739/80478380/ccs	PacBio_Cortex_Rep1	mm10_ERCC_SIRV	chr4	129461674	129488491	+	11	2723	12155	31422	ENSMUSG00000040859.14	ENSMUST00000048162.9	Bsdc1	Bsdc1-201	Known	Known	None	0.3499999940395355	None	None	None	None
m54284U_191213_120042/130547935/ccs	PacBio_Hippocampus_Rep2	mm10_ERCC_SIRV	chr7	126799184	126795242	-	9	1433	23517	61230	ENSMUSG00000030695.16	ENSMUST00000032934.11	Aldoa	Aldoa-201	Known	Known	None	0.20000000298023224	None	None	None	None
m54284U_191213_120042/51184900/ccs	PacBio_Hippocampus_Rep2	mm10_ERCC_SIRV	chr18	82554535	82585607	+	5	1883	49728	129852	ENSMUSG00000041607.17	ENSMUST00000133193.8	Mbp	Mbp-211	Known	Known	None	0.6000000238418579	None	None	None	None
m54284U_191107_221739/47123188/ccs	PacBio_Cortex_Rep1	mm10_ERCC_SIRV	chr11	99230470	99210034	-	11	1385	34349	90499	ENSMUSG00000037935.16	ENSMUST00000103133.3	Smarce1	Smarce1-201	Known	Known	None	0.6000000238418579	None	None	None	None
m54284U_191107_221739/48825793/ccs	PacBio_Cortex_Rep1	mm10_ERCC_SIRV	chr16	85173704	84954464	-	16	3101	45822	118577	ENSMUSG00000022892.11	ENSMUST00000005406.11	App	App-201	Known	Known	None	0.6000000238418579	None	None	None	None
m54284U_191213_120042/89459059/ccs	PacBio_Hippocampus_Rep2	mm10_ERCC_SIRV	chr9	107935934	107949688	+	11	3014	29013	76124	ENSMUSG00000032936.13	ENSMUST00000035700.13	Camkv	Camkv-201	Known	Known	None	0.05000000074505806	None	None	None	None
m54284U_191107_221739/85066751/ccs	PacBio_Cortex_Rep1	mm10_ERCC_SIRV	chr4	129461674	129488451	+	11	2592	12155	521127	ENSMUSG00000040859.14	ENCODEMT000521127	Bsdc1	ENCODEMT000521127	Known	NIC	None	0.30000001192092896	None	None	None	None
m54284U_191213_120042/51249212/ccs	PacBio_Hippocampus_Rep2	mm10_ERCC_SIRV	chr18	82554535	82585628	+	5	1904	49728	129852	ENSMUSG00000041607.17	ENSMUST00000133193.8	Mbp	Mbp-211	Known	Known	None	0.15000000596046448	None	None	None	None
m54284U_191107_221739/67307587/ccs	PacBio_Cortex_Rep1	mm10_ERCC_SIRV	chr16	85173673	84954464	-	16	3059	45822	118577	ENSMUSG00000022892.11	ENSMUST00000005406.11	App	App-201	Known	Known	None	0.6000000238418579	None	None	None	None
m54284U_191213_120042/90833125/ccs	PacBio_Hippocampus_Rep2	mm10_ERCC_SIRV	chr9	107935934	107949688	+	11	3014	29013	76124	ENSMUSG00000032936.13	ENSMUST00000035700.13	Camkv	Camkv-201	Known	Known	None	0.05000000074505806	None	None	None	None
m54284U_191213_120042/37617708/ccs	PacBio_Hippocampus_Rep2	mm10_ERCC_SIRV	chr11	99230452	99210034	-	10	1249	34349	521055	ENSMUSG00000037935.16	ENCODEMT000521055	Smarce1	ENCODEMT000521055	Known	NNC	None	0.6000000238418579	None	None	None	None
m54284U_191213_120042/131074376/ccs	PacBio_Hippocampus_Rep2	mm10_ERCC_SIRV	chr7	126799139	126795242	-	9	1388	23517	61230	ENSMUSG00000030695.16	ENSMUST00000032934.11	Aldoa	Aldoa-201	Known	Known	None	0.20000000298023224	None	None	None	None
m54284U_191212_053548/63113253/ccs	PacBio_Hippocampus_Rep1	mm10_ERCC_SIRV	chr2	122611275	122594473	-	9	2355	5949	15748	ENSMUSG00000027199.14	ENSMUST00000028624.8	Gatm	Gatm-201	Known	Known	None	0.20000000298023224	None	None	None	None
m54284U_191213_120042/51250456/ccs	PacBio_Hippocampus_Rep2	mm10_ERCC_SIRV	chr18	82554535	82585627	+	5	1903	49728	129852	ENSMUSG00000041607.17	ENSMUST00000133193.8	Mbp	Mbp-211	Known	Known	None	0.20000000298023224	None	None	None	None
m54284U_191109_043049/175505543/ccs	PacBio_Cortex_Rep2	mm10_ERCC_SIRV	chr5	136170657	136147464	-	3	3847	15772	41492	ENSMUSG00000039747.11	ENSMUST00000041048.5	Orai2	Orai2-201	Known	Known	None	0.30000001192092896	None	None	None	None
m54284U_191107_221739/75432675/ccs	PacBio_Cortex_Rep1	mm10_ERCC_SIRV	chr16	85173648	84954464	-	16	3045	45822	118577	ENSMUSG00000022892.11	ENSMUST00000005406.11	App	App-201	Known	Known	None	0.6000000238418579	None	None	None	None
m54284U_191107_221739/114034748/ccs	PacBio_Cortex_Rep1	mm10_ERCC_SIRV	chr4	129461674	129488494	+	11	2726	12155	31422	ENSMUSG00000040859.14	ENSMUST00000048162.9	Bsdc1	Bsdc1-201	Known	Known	None	0.25	None	None	None	None
m54284U_191213_120042/94175703/ccs	PacBio_Hippocampus_Rep2	mm10_ERCC_SIRV	chr9	107935934	107949680	+	11	3006	29013	76124	ENSMUSG00000032936.13	ENSMUST00000035700.13	Camkv	Camkv-201	Known	Known	None	0.05000000074505806	None	None	None	None
m54284U_191213_120042/51250658/ccs	PacBio_Hippocampus_Rep2	mm10_ERCC_SIRV	chr18	82554535	82585607	+	5	1883	49728	129852	ENSMUSG00000041607.17	ENSMUST00000133193.8	Mbp	Mbp-211	Known	Known	None	0.6000000238418579	None	None	None	None
m54284U_191213_120042/84413028/ccs	PacBio_Hippocampus_Rep2	mm10_ERCC_SIRV	chr11	99231153	99210034	-	10	1822	34349	521026	ENSMUSG00000037935.16	ENCODEMT000521026	Smarce1	ENCODEMT000521026	Known	NIC	None	0.6000000238418579	None	None	None	None
m54284U_191107_221739/101647146/ccs	PacBio_Cortex_Rep1	mm10_ERCC_SIRV	chr16	85173702	84954464	-	16	3099	45822	118577	ENSMUSG00000022892.11	ENSMUST00000005406.11	App	App-201	Known	Known	None	0.6000000238418579	None	None	None	None
m54284U_191213_120042/131203752/ccs	PacBio_Hippocampus_Rep2	mm10_ERCC_SIRV	chr7	126799141	126795242	-	9	1390	23517	61230	ENSMUSG00000030695.16	ENSMUST00000032934.11	Aldoa	Aldoa-201	Known	Known	None	0.20000000298023224	None	None	None	None
m54284U_191107_221739/120127735/ccs	PacBio_Cortex_Rep1	mm10_ERCC_SIRV	chr4	129461674	129488496	+	11	2728	12155	31422	ENSMUSG00000040859.14	ENSMUST00000048162.9	Bsdc1	Bsdc1-201	Known	Known	None	0.25	None	None	None	None
m54284U_191213_120042/94243029/ccs	PacBio_Hippocampus_Rep2	mm10_ERCC_SIRV	chr9	107935934	107949690	+	11	3016	29013	76124	ENSMUSG00000032936.13	ENSMUST00000035700.13	Camkv	Camkv-201	Known	Known	None	0.05000000074505806	None	None	None	None
m54284U_191213_120042/51250664/ccs	PacBio_Hippocampus_Rep2	mm10_ERCC_SIRV	chr18	82554535	82585627	+	5	1903	49728	129852	ENSMUSG00000041607.17	ENSMUST00000133193.8	Mbp	Mbp-211	Known	Known	None	0.20000000298023224	None	None	None	None
m54284U_191107_221739/107874989/ccs	PacBio_Cortex_Rep1	mm10_ERCC_SIRV	chr16	85173706	84954464	-	16	3103	45822	118577	ENSMUSG00000022892.11	ENSMUST00000005406.11	App	App-201	Known	Known	None	0.6000000238418579	None	None	None	None
m54284U_191212_053548/63242781/ccs	PacBio_Hippocampus_Rep1	mm10_ERCC_SIRV	chr2	122611273	122594473	-	9	2353	5949	15748	ENSMUSG00000027199.14	ENSMUST00000028624.8	Gatm	Gatm-201	Known	Known	None	0.20000000298023224	None	None	None	None
m54284U_191213_120042/144116447/ccs	PacBio_Hippocampus_Rep2	mm10_ERCC_SIRV	chr11	99230563	99210034	-	10	1232	34349	521026	ENSMUSG00000037935.16	ENCODEMT000521026	Smarce1	ENCODEMT000521026	Known	NIC	None	0.6000000238418579	None	None	None	None
m54284U_191213_120042/51251458/ccs	PacBio_Hippocampus_Rep2	mm10_ERCC_SIRV	chr18	82554535	82585627	+	6	2026	49728	129850	ENSMUSG00000041607.17	ENSMUST00000142850.8	Mbp	Mbp-212	Known	Known	None	0.20000000298023224	None	None	None	None
m54284U_191213_120042/96010517/ccs	PacBio_Hippocampus_Rep2	mm10_ERCC_SIRV	chr9	107935934	107949683	+	11	3009	29013	76124	ENSMUSG00000032936.13	ENSMUST00000035700.13	Camkv	Camkv-201	Known	Known	None	0.05000000074505806	None	None	None	None
m54284U_191107_221739/135530101/ccs	PacBio_Cortex_Rep1	mm10_ERCC_SIRV	chr4	129461674	129488451	+	11	2683	12155	31422	ENSMUSG00000040859.14	ENSMUST00000048162.9	Bsdc1	Bsdc1-201	Known	Known	None	0.30000001192092896	None	None	None	None
m54284U_191107_221739/148112050/ccs	PacBio_Cortex_Rep1	mm10_ERCC_SIRV	chr16	85173702	84954464	-	16	3099	45822	118577	ENSMUSG00000022892.11	ENSMUST00000005406.11	App	App-201	Known	Known	None	0.6000000238418579	None	None	None	None
m54284U_191213_120042/131465422/ccs	PacBio_Hippocampus_Rep2	mm10_ERCC_SIRV	chr7	126799171	126795242	-	9	1420	23517	61230	ENSMUSG00000030695.16	ENSMUST00000032934.11	Aldoa	Aldoa-201	Known	Known	None	0.20000000298023224	None	None	None	None
m54284U_191109_043049/177734378/ccs	PacBio_Cortex_Rep2	mm10_ERCC_SIRV	chr5	136170663	136147464	-	3	3853	15772	41492	ENSMUSG00000039747.11	ENSMUST00000041048.5	Orai2	Orai2-201	Known	Known	None	0.30000001192092896	None	None	None	None
m54284U_191213_120042/51251468/ccs	PacBio_Hippocampus_Rep2	mm10_ERCC_SIRV	chr18	82554535	82585622	+	5	1890	49728	129852	ENSMUSG00000041607.17	ENSMUST00000133193.8	Mbp	Mbp-211	Known	Known	None	0.20000000298023224	None	None	None	None
m54284U_191107_221739/162136893/ccs	PacBio_Cortex_Rep1	mm10_ERCC_SIRV	chr16	85173741	84954464	-	16	3138	45822	118577	ENSMUSG00000022892.11	ENSMUST00000005406.11	App	App-201	Known	Known	None	0.6000000238418579	None	None	None	None
m54284U_191213_120042/96142786/ccs	PacBio_Hippocampus_Rep2	mm10_ERCC_SIRV	chr9	107935934	107949683	+	11	3009	29013	76124	ENSMUSG00000032936.13	ENSMUST00000035700.13	Camkv	Camkv-201	Known	Known	None	0.05000000074505806	None	None	None	None
m54284U_191107_221739/15860792/ccs	PacBio_Cortex_Rep1	mm10_ERCC_SIRV	chr11	99230457	99210035	-	11	1371	34349	90499	ENSMUSG00000037935.16	ENSMUST00000103133.3	Smarce1	Smarce1-201	Known	Known	None	0.6000000238418579	None	None	None	None
m54284U_191107_221739/141427921/ccs	PacBio_Cortex_Rep1	mm10_ERCC_SIRV	chr4	129461674	129488466	+	11	2698	12155	31422	ENSMUSG00000040859.14	ENSMUST00000048162.9	Bsdc1	Bsdc1-201	Known	Known	None	0.4000000059604645	None	None	None	None
m54284U_191213_120042/51315596/ccs	PacBio_Hippocampus_Rep2	mm10_ERCC_SIRV	chr18	82554535	82585626	+	5	1902	49728	129852	ENSMUSG00000041607.17	ENSMUST00000133193.8	Mbp	Mbp-211	Known	Known	None	0.20000000298023224	None	None	None	None
m54284U_191212_053548/63308182/ccs	PacBio_Hippocampus_Rep1	mm10_ERCC_SIRV	chr2	122611275	122594473	-	9	2355	5949	15748	ENSMUSG00000027199.14	ENSMUST00000028624.8	Gatm	Gatm-201	Known	Known	None	0.20000000298023224	None	None	None	None
m54284U_191107_221739/163251004/ccs	PacBio_Cortex_Rep1	mm10_ERCC_SIRV	chr16	85173706	84954464	-	17	3271	45822	118579	ENSMUSG00000022892.11	ENSMUST00000226232.1	App	App-202	Known	Known	None	0.6000000238418579	None	None	None	None
m54284U_191213_120042/133301268/ccs	PacBio_Hippocampus_Rep2	mm10_ERCC_SIRV	chr7	126799139	126795242	-	9	1388	23517	61230	ENSMUSG00000030695.16	ENSMUST00000032934.11	Aldoa	Aldoa-201	Known	Known	None	0.20000000298023224	None	None	None	None
m54284U_191213_120042/96601603/ccs	PacBio_Hippocampus_Rep2	mm10_ERCC_SIRV	chr9	107935934	107949677	+	11	3003	29013	76124	ENSMUSG00000032936.13	ENSMUST00000035700.13	Camkv	Camkv-201	Known	Known	None	0.20000000298023224	None	None	None	None
m54284U_191213_120042/157222052/ccs	PacBio_Hippocampus_Rep2	mm10_ERCC_SIRV	chr11	99230499	99210035	-	11	1413	34349	90499	ENSMUSG00000037935.16	ENSMUST00000103133.3	Smarce1	Smarce1-201	Known	Known	None	0.6000000238418579	None	None	None	None
m54284U_191107_221739/152307451/ccs	PacBio_Cortex_Rep1	mm10_ERCC_SIRV	chr4	129461674	129488457	+	11	2689	12155	31422	ENSMUSG00000040859.14	ENSMUST00000048162.9	Bsdc1	Bsdc1-201	Known	Known	None	0.3499999940395355	None	None	None	None
m54284U_191213_120042/51315970/ccs	PacBio_Hippocampus_Rep2	mm10_ERCC_SIRV	chr18	82554535	82585627	+	5	1903	49728	129852	ENSMUSG00000041607.17	ENSMUST00000133193.8	Mbp	Mbp-211	Known	Known	None	0.20000000298023224	None	None	None	None
m54284U_191109_043049/8129309/ccs	PacBio_Cortex_Rep2	mm10_ERCC_SIRV	chr16	85173706	84954464	-	16	3103	45822	118577	ENSMUSG00000022892.11	ENSMUST00000005406.11	App	App-201	Known	Known	None	0.6000000238418579	None	None	None	None
m54284U_191213_120042/97192566/ccs	PacBio_Hippocampus_Rep2	mm10_ERCC_SIRV	chr9	107935934	107949683	+	11	3009	29013	76124	ENSMUSG00000032936.13	ENSMUST00000035700.13	Camkv	Camkv-201	Known	Known	None	0.05000000074505806	None	None	None	None
m54284U_191109_043049/178782429/ccs	PacBio_Cortex_Rep2	mm10_ERCC_SIRV	chr5	136170654	136147464	-	3	3844	15772	41492	ENSMUSG00000039747.11	ENSMUST00000041048.5	Orai2	Orai2-201	Known	Known	None	0.30000001192092896	None	None	None	None
m54284U_191213_120042/51316168/ccs	PacBio_Hippocampus_Rep2	mm10_ERCC_SIRV	chr18	82554535	82585627	+	5	1903	49728	129852	ENSMUSG00000041607.17	ENSMUST00000133193.8	Mbp	Mbp-211	Known	Known	None	0.20000000298023224	None	None	None	None
m54284U_191109_043049/35848227/ccs	PacBio_Cortex_Rep2	mm10_ERCC_SIRV	chr16	85173668	84954464	-	16	3065	45822	118577	ENSMUSG00000022892.11	ENSMUST00000005406.11	App	App-201	Known	Known	None	0.6000000238418579	None	None	None	None
m54284U_191212_053548/11470225/ccs	PacBio_Hippocampus_Rep1	mm10_ERCC_SIRV	chr11	99230449	99210036	-	11	1362	34349	90499	ENSMUSG00000037935.16	ENSMUST00000103133.3	Smarce1	Smarce1-201	Known	Known	None	0.6000000238418579	None	None	None	None
m54284U_191213_120042/133301669/ccs	PacBio_Hippocampus_Rep2	mm10_ERCC_SIRV	chr7	126799182	126795242	-	9	1431	23517	61230	ENSMUSG00000030695.16	ENSMUST00000032934.11	Aldoa	Aldoa-201	Known	Known	None	0.20000000298023224	None	None	None	None
m54284U_191107_221739/155913011/ccs	PacBio_Cortex_Rep1	mm10_ERCC_SIRV	chr4	129461674	129488458	+	11	2690	12155	31422	ENSMUSG00000040859.14	ENSMUST00000048162.9	Bsdc1	Bsdc1-201	Known	Known	None	0.3499999940395355	None	None	None	None
m54284U_191212_053548/63309526/ccs	PacBio_Hippocampus_Rep1	mm10_ERCC_SIRV	chr2	122611275	122594473	-	9	2355	5949	15748	ENSMUSG00000027199.14	ENSMUST00000028624.8	Gatm	Gatm-201	Known	Known	None	0.20000000298023224	None	None	None	None
m54284U_191213_120042/100337373/ccs	PacBio_Hippocampus_Rep2	mm10_ERCC_SIRV	chr9	107935934	107949683	+	10	3223	29013	76125	ENSMUSG00000032936.13	ENSMUST00000192318.1	Camkv	Camkv-202	Known	Known	None	0.05000000074505806	None	None	None	None
m54284U_191213_120042/51316903/ccs	PacBio_Hippocampus_Rep2	mm10_ERCC_SIRV	chr18	82554535	82585627	+	5	1903	49728	129852	ENSMUSG00000041607.17	ENSMUST00000133193.8	Mbp	Mbp-211	Known	Known	None	0.20000000298023224	None	None	None	None
m54284U_191109_043049/47841778/ccs	PacBio_Cortex_Rep2	mm10_ERCC_SIRV	chr16	85173702	84954464	-	16	3099	45822	118577	ENSMUSG00000022892.11	ENSMUST00000005406.11	App	App-201	Known	Known	None	0.6000000238418579	None	None	None	None
m54284U_191107_221739/161547058/ccs	PacBio_Cortex_Rep1	mm10_ERCC_SIRV	chr4	129461674	129488458	+	11	2690	12155	31422	ENSMUSG00000040859.14	ENSMUST00000048162.9	Bsdc1	Bsdc1-201	Known	Known	None	0.3499999940395355	None	None	None	None
m54284U_191213_120042/104006969/ccs	PacBio_Hippocampus_Rep2	mm10_ERCC_SIRV	chr9	107935934	107949682	+	11	3008	29013	76124	ENSMUSG00000032936.13	ENSMUST00000035700.13	Camkv	Camkv-201	Known	Known	None	0.05000000074505806	None	None	None	None
m54284U_191109_043049/12060724/ccs	PacBio_Cortex_Rep2	mm10_ERCC_SIRV	chr4	129461674	129488485	+	11	2711	12155	521129	ENSMUSG00000040859.14	ENCODEMT000521129	Bsdc1	ENCODEMT000521129	Known	NNC	None	0.4000000059604645	None	None	None	None
m54284U_191213_120042/92014973/ccs	PacBio_Hippocampus_Rep2	mm10_ERCC_SIRV	chr11	99228549	99210046	-	8	1156	34349	521128	ENSMUSG00000037935.16	ENCODEMT000521128	Smarce1	ENCODEMT000521128	Known	ISM	Suffix	0.5	None	None	None	None
m54284U_191213_120042/51317253/ccs	PacBio_Hippocampus_Rep2	mm10_ERCC_SIRV	chr18	82554535	82585627	+	5	1903	49728	129852	ENSMUSG00000041607.17	ENSMUST00000133193.8	Mbp	Mbp-211	Known	Known	None	0.20000000298023224	None	None	None	None
m54284U_191213_120042/134023733/ccs	PacBio_Hippocampus_Rep2	mm10_ERCC_SIRV	chr7	126799159	126795242	-	9	1408	23517	61230	ENSMUSG00000030695.16	ENSMUST00000032934.11	Aldoa	Aldoa-201	Known	Known	None	0.20000000298023224	None	None	None	None
m54284U_191109_043049/51250381/ccs	PacBio_Cortex_Rep2	mm10_ERCC_SIRV	chr16	85173732	84954464	-	16	3106	45822	118577	ENSMUSG00000022892.11	ENSMUST00000005406.11	App	App-201	Known	Known	None	0.6000000238418579	None	None	None	None
m54284U_191109_043049/142805108/ccs	PacBio_Cortex_Rep2	mm10_ERCC_SIRV	chr11	99210447	99211447	+	1	1348	88284	521071	ENCODEMG000088284	ENCODEMT000521071	ENCODEMG000088284	ENCODEMT000521071	Antisense	Antisense	None	0.8500000238418579	None	None	None	None
m54284U_191213_120042/109314629/ccs	PacBio_Hippocampus_Rep2	mm10_ERCC_SIRV	chr9	107935934	107949675	+	11	3001	29013	76124	ENSMUSG00000032936.13	ENSMUST00000035700.13	Camkv	Camkv-201	Known	Known	None	0.20000000298023224	None	None	None	None
m54284U_191212_053548/63571338/ccs	PacBio_Hippocampus_Rep1	mm10_ERCC_SIRV	chr2	122611275	122594473	-	9	2355	5949	15748	ENSMUSG00000027199.14	ENSMUST00000028624.8	Gatm	Gatm-201	Known	Known	None	0.20000000298023224	None	None	None	None
m54284U_191109_043049/179045327/ccs	PacBio_Cortex_Rep2	mm10_ERCC_SIRV	chr5	136170689	136147464	-	3	3879	15772	41492	ENSMUSG00000039747.11	ENSMUST00000041048.5	Orai2	Orai2-201	Known	Known	None	0.30000001192092896	None	None	None	None
m54284U_191213_120042/51380868/ccs	PacBio_Hippocampus_Rep2	mm10_ERCC_SIRV	chr18	82554535	82585628	+	6	2027	49728	129850	ENSMUSG00000041607.17	ENSMUST00000142850.8	Mbp	Mbp-212	Known	Known	None	0.15000000596046448	None	None	None	None
m54284U_191109_043049/58197833/ccs	PacBio_Cortex_Rep2	mm10_ERCC_SIRV	chr16	85173695	84954464	-	16	3083	45822	118577	ENSMUSG00000022892.11	ENSMUST00000005406.11	App	App-201	Known	Known	None	0.6000000238418579	None	None	None	None
m54284U_191109_043049/12322024/ccs	PacBio_Cortex_Rep2	mm10_ERCC_SIRV	chr4	129461674	129488494	+	10	4202	12155	521130	ENSMUSG00000040859.14	ENCODEMT000521130	Bsdc1	ENCODEMT000521130	Known	NIC	None	0.25	None	None	None	None
m54284U_191213_120042/134415449/ccs	PacBio_Hippocampus_Rep2	mm10_ERCC_SIRV	chr7	126799139	126795242	-	9	1388	23517	61230	ENSMUSG00000030695.16	ENSMUST00000032934.11	Aldoa	Aldoa-201	Known	Known	None	0.20000000298023224	None	None	None	None
m54284U_191213_120042/109512256/ccs	PacBio_Hippocampus_Rep2	mm10_ERCC_SIRV	chr9	107935934	107949677	+	11	3003	29013	76124	ENSMUSG00000032936.13	ENSMUST00000035700.13	Camkv	Camkv-201	Known	Known	None	0.20000000298023224	None	None	None	None
m54284U_191109_043049/70125729/ccs	PacBio_Cortex_Rep2	mm10_ERCC_SIRV	chr16	85173702	84954464	-	16	3099	45822	118577	ENSMUSG00000022892.11	ENSMUST00000005406.11	App	App-201	Known	Known	None	0.6000000238418579	None	None	None	None
m54284U_191213_120042/51380947/ccs	PacBio_Hippocampus_Rep2	mm10_ERCC_SIRV	chr18	82554535	82585626	+	5	1902	49728	129852	ENSMUSG00000041607.17	ENSMUST00000133193.8	Mbp	Mbp-211	Known	Known	None	0.20000000298023224	None	None	None	None
m54284U_191109_043049/173081908/ccs	PacBio_Cortex_Rep2	mm10_ERCC_SIRV	chr11	99231091	99210132	-	10	1662	34349	521026	ENSMUSG00000037935.16	ENCODEMT000521026	Smarce1	ENCODEMT000521026	Known	NIC	None	0.3499999940395355	None	None	None	None
m54284U_191109_043049/82969239/ccs	PacBio_Cortex_Rep2	mm10_ERCC_SIRV	chr16	85173702	84954464	-	16	3099	45822	118577	ENSMUSG00000022892.11	ENSMUST00000005406.11	App	App-201	Known	Known	None	0.6000000238418579	None	None	None	None
m54284U_191213_120042/51447265/ccs	PacBio_Hippocampus_Rep2	mm10_ERCC_SIRV	chr18	82554535	82585625	+	6	2024	49728	129850	ENSMUSG00000041607.17	ENSMUST00000142850.8	Mbp	Mbp-212	Known	Known	None	0.20000000298023224	None	None	None	None
m54284U_191109_043049/34603268/ccs	PacBio_Cortex_Rep2	mm10_ERCC_SIRV	chr4	129461674	129488496	+	11	2728	12155	31422	ENSMUSG00000040859.14	ENSMUST00000048162.9	Bsdc1	Bsdc1-201	Known	Known	None	0.25	None	None	None	None
m54284U_191213_120042/110756123/ccs	PacBio_Hippocampus_Rep2	mm10_ERCC_SIRV	chr9	107935934	107949677	+	11	3003	29013	76124	ENSMUSG00000032936.13	ENSMUST00000035700.13	Camkv	Camkv-201	Known	Known	None	0.20000000298023224	None	None	None	None
m54284U_191212_053548/63636571/ccs	PacBio_Hippocampus_Rep1	mm10_ERCC_SIRV	chr2	122611276	122594473	-	9	2356	5949	15748	ENSMUSG00000027199.14	ENSMUST00000028624.8	Gatm	Gatm-201	Known	Known	None	0.20000000298023224	None	None	None	None
m54284U_191213_120042/134545785/ccs	PacBio_Hippocampus_Rep2	mm10_ERCC_SIRV	chr7	126799089	126795242	-	9	1338	23517	61230	ENSMUSG00000030695.16	ENSMUST00000032934.11	Aldoa	Aldoa-201	Known	Known	None	0.20000000298023224	None	None	None	None
m54284U_191213_120042/118948233/ccs	PacBio_Hippocampus_Rep2	mm10_ERCC_SIRV	chr11	99231154	99210132	-	10	1725	34349	521026	ENSMUSG00000037935.16	ENCODEMT000521026	Smarce1	ENCODEMT000521026	Known	NIC	None	0.3499999940395355	None	None	None	None
m54284U_191213_120042/51448110/ccs	PacBio_Hippocampus_Rep2	mm10_ERCC_SIRV	chr18	82554535	82585636	+	5	1912	49728	129852	ENSMUSG00000041607.17	ENSMUST00000133193.8	Mbp	Mbp-211	Known	Known	None	0.10000000149011612	None	None	None	None
m54284U_191109_043049/147391407/ccs	PacBio_Cortex_Rep2	mm10_ERCC_SIRV	chr16	85103421	84954464	-	14	2732	45822	520526	ENSMUSG00000022892.11	ENCODEMT000520526	App	ENCODEMT000520526	Known	ISM	Suffix	0.6000000238418579	None	None	None	None
m54284U_191213_120042/112331426/ccs	PacBio_Hippocampus_Rep2	mm10_ERCC_SIRV	chr9	107935934	107949677	+	11	3003	29013	76124	ENSMUSG00000032936.13	ENSMUST00000035700.13	Camkv	Camkv-201	Known	Known	None	0.20000000298023224	None	None	None	None
m54284U_191212_053548/590211/ccs	PacBio_Hippocampus_Rep1	mm10_ERCC_SIRV	chr5	136170657	136147464	-	3	3847	15772	41492	ENSMUSG00000039747.11	ENSMUST00000041048.5	Orai2	Orai2-201	Known	Known	None	0.30000001192092896	None	None	None	None
m54284U_191109_043049/42598772/ccs	PacBio_Cortex_Rep2	mm10_ERCC_SIRV	chr4	129461674	129488459	+	11	2691	12155	31422	ENSMUSG00000040859.14	ENSMUST00000048162.9	Bsdc1	Bsdc1-201	Known	Known	None	0.4000000059604645	None	None	None	None
m54284U_191213_120042/51448184/ccs	PacBio_Hippocampus_Rep2	mm10_ERCC_SIRV	chr18	82554535	82585627	+	6	2026	49728	129850	ENSMUSG00000041607.17	ENSMUST00000142850.8	Mbp	Mbp-212	Known	Known	None	0.20000000298023224	None	None	None	None
m54284U_191109_043049/153356369/ccs	PacBio_Cortex_Rep2	mm10_ERCC_SIRV	chr16	85173681	84954464	-	16	3078	45822	118577	ENSMUSG00000022892.11	ENSMUST00000005406.11	App	App-201	Known	Known	None	0.6000000238418579	None	None	None	None
m54284U_191213_120042/116983021/ccs	PacBio_Hippocampus_Rep2	mm10_ERCC_SIRV	chr9	107935934	107949683	+	11	3009	29013	76124	ENSMUSG00000032936.13	ENSMUST00000035700.13	Camkv	Camkv-201	Known	Known	None	0.05000000074505806	None	None	None	None
m54284U_191212_053548/155058621/ccs	PacBio_Hippocampus_Rep1	mm10_ERCC_SIRV	chr11	99230451	99212314	-	9	1823	34349	521131	ENSMUSG00000037935.16	ENCODEMT000521131	Smarce1	ENCODEMT000521131	Known	ISM	Prefix	0.05000000074505806	None	None	None	None
m54284U_191213_120042/134547161/ccs	PacBio_Hippocampus_Rep2	mm10_ERCC_SIRV	chr7	126799168	126795242	-	9	1417	23517	61230	ENSMUSG00000030695.16	ENSMUST00000032934.11	Aldoa	Aldoa-201	Known	Known	None	0.20000000298023224	None	None	None	None
m54284U_191109_043049/60819518/ccs	PacBio_Cortex_Rep2	mm10_ERCC_SIRV	chr4	129461674	129488496	+	11	2728	12155	31422	ENSMUSG00000040859.14	ENSMUST00000048162.9	Bsdc1	Bsdc1-201	Known	Known	None	0.25	None	None	None	None
m54284U_191212_053548/64095650/ccs	PacBio_Hippocampus_Rep1	mm10_ERCC_SIRV	chr2	122611275	122594473	-	9	2355	5949	15748	ENSMUSG00000027199.14	ENSMUST00000028624.8	Gatm	Gatm-201	Known	Known	None	0.20000000298023224	None	None	None	None
m54284U_191109_043049/158665094/ccs	PacBio_Cortex_Rep2	mm10_ERCC_SIRV	chr16	85173704	84954464	-	16	3101	45822	118577	ENSMUSG00000022892.11	ENSMUST00000005406.11	App	App-201	Known	Known	None	0.6000000238418579	None	None	None	None
m54284U_191213_120042/51514006/ccs	PacBio_Hippocampus_Rep2	mm10_ERCC_SIRV	chr18	82554535	82585637	+	5	1913	49728	129852	ENSMUSG00000041607.17	ENSMUST00000133193.8	Mbp	Mbp-211	Known	Known	None	0.10000000149011612	None	None	None	None
m54284U_191213_120042/117639983/ccs	PacBio_Hippocampus_Rep2	mm10_ERCC_SIRV	chr9	107935934	107949677	+	11	3003	29013	76124	ENSMUSG00000032936.13	ENSMUST00000035700.13	Camkv	Camkv-201	Known	Known	None	0.20000000298023224	None	None	None	None
m54284U_191109_043049/159385390/ccs	PacBio_Cortex_Rep2	mm10_ERCC_SIRV	chr16	85173730	84954464	-	16	3127	45822	118577	ENSMUSG00000022892.11	ENSMUST00000005406.11	App	App-201	Known	Known	None	0.6000000238418579	None	None	None	None
m54284U_191213_120042/51576985/ccs	PacBio_Hippocampus_Rep2	mm10_ERCC_SIRV	chr18	82554535	82585627	+	5	1903	49728	129852	ENSMUSG00000041607.17	ENSMUST00000133193.8	Mbp	Mbp-211	Known	Known	None	0.20000000298023224	None	None	None	None
m54284U_191109_043049/70715212/ccs	PacBio_Cortex_Rep2	mm10_ERCC_SIRV	chr4	129461674	129488456	+	11	2688	12155	31422	ENSMUSG00000040859.14	ENSMUST00000048162.9	Bsdc1	Bsdc1-201	Known	Known	None	0.3499999940395355	None	None	None	None
m54284U_191213_120042/134612556/ccs	PacBio_Hippocampus_Rep2	mm10_ERCC_SIRV	chr7	126799142	126795242	-	9	1391	23517	61230	ENSMUSG00000030695.16	ENSMUST00000032934.11	Aldoa	Aldoa-201	Known	Known	None	0.20000000298023224	None	None	None	None
m54284U_191213_120042/42666541/ccs	PacBio_Hippocampus_Rep2	mm10_ERCC_SIRV	chr11	99230437	99212314	-	9	1814	34349	521131	ENSMUSG00000037935.16	ENCODEMT000521131	Smarce1	ENCODEMT000521131	Known	ISM	Prefix	0.05000000074505806	None	None	None	None
m54284U_191212_053548/1313064/ccs	PacBio_Hippocampus_Rep1	mm10_ERCC_SIRV	chr5	136170637	136147464	-	3	3827	15772	41492	ENSMUSG00000039747.11	ENSMUST00000041048.5	Orai2	Orai2-201	Known	Known	None	0.30000001192092896	None	None	None	None
m54284U_191213_120042/119671442/ccs	PacBio_Hippocampus_Rep2	mm10_ERCC_SIRV	chr9	107935934	107949682	+	11	3008	29013	76124	ENSMUSG00000032936.13	ENSMUST00000035700.13	Camkv	Camkv-201	Known	Known	None	0.05000000074505806	None	None	None	None
m54284U_191109_043049/167903802/ccs	PacBio_Cortex_Rep2	mm10_ERCC_SIRV	chr16	85173702	84954464	-	16	3099	45822	118577	ENSMUSG00000022892.11	ENSMUST00000005406.11	App	App-201	Known	Known	None	0.6000000238418579	None	None	None	None
m54284U_191213_120042/51577397/ccs	PacBio_Hippocampus_Rep2	mm10_ERCC_SIRV	chr18	82554535	82585627	+	5	1903	49728	129852	ENSMUSG00000041607.17	ENSMUST00000133193.8	Mbp	Mbp-211	Known	Known	None	0.20000000298023224	None	None	None	None
m54284U_191212_053548/1837480/ccs	PacBio_Hippocampus_Rep1	mm10_ERCC_SIRV	chr5	136150336	136147467	-	1	2896	15772	520982	ENSMUSG00000039747.11	ENCODEMT000520982	Orai2	ENCODEMT000520982	Known	Genomic	None	0.30000001192092896	None	None	None	None
m54284U_191212_053548/64161653/ccs	PacBio_Hippocampus_Rep1	mm10_ERCC_SIRV	chr2	122611243	122594473	-	9	2323	5949	15748	ENSMUSG00000027199.14	ENSMUST00000028624.8	Gatm	Gatm-201	Known	Known	None	0.20000000298023224	None	None	None	None
m54284U_191109_043049/76022179/ccs	PacBio_Cortex_Rep2	mm10_ERCC_SIRV	chr4	129461674	129488461	+	11	2693	12155	31422	ENSMUSG00000040859.14	ENSMUST00000048162.9	Bsdc1	Bsdc1-201	Known	Known	None	0.3499999940395355	None	None	None	None
m54284U_191213_120042/121768318/ccs	PacBio_Hippocampus_Rep2	mm10_ERCC_SIRV	chr9	107935934	107949690	+	11	3016	29013	76124	ENSMUSG00000032936.13	ENSMUST00000035700.13	Camkv	Camkv-201	Known	Known	None	0.05000000074505806	None	None	None	None
m54284U_191213_120042/85460035/ccs	PacBio_Hippocampus_Rep2	mm10_ERCC_SIRV	chr11	99230457	99212314	-	9	1834	34349	521131	ENSMUSG00000037935.16	ENCODEMT000521131	Smarce1	ENCODEMT000521131	Known	ISM	Prefix	0.05000000074505806	None	None	None	None
m54284U_191109_043049/170461779/ccs	PacBio_Cortex_Rep2	mm10_ERCC_SIRV	chr16	85173702	84954464	-	16	3099	45822	118577	ENSMUSG00000022892.11	ENSMUST00000005406.11	App	App-201	Known	Known	None	0.6000000238418579	None	None	None	None
m54284U_191213_120042/51577929/ccs	PacBio_Hippocampus_Rep2	mm10_ERCC_SIRV	chr18	82554535	82585607	+	6	2006	49728	129850	ENSMUSG00000041607.17	ENSMUST00000142850.8	Mbp	Mbp-212	Known	Known	None	0.6000000238418579	None	None	None	None
m54284U_191213_120042/134808038/ccs	PacBio_Hippocampus_Rep2	mm10_ERCC_SIRV	chr7	126799139	126795242	-	9	1388	23517	61230	ENSMUSG00000030695.16	ENSMUST00000032934.11	Aldoa	Aldoa-201	Known	Known	None	0.20000000298023224	None	None	None	None
m54284U_191213_120042/122423844/ccs	PacBio_Hippocampus_Rep2	mm10_ERCC_SIRV	chr9	107935979	107949677	+	11	3027	29013	517695	ENSMUSG00000032936.13	ENCODEMT000517695	Camkv	ENCODEMT000517695	Known	NNC	None	0.20000000298023224	None	None	None	None
m54284U_191109_043049/76679810/ccs	PacBio_Cortex_Rep2	mm10_ERCC_SIRV	chr4	129461674	129488453	+	11	2685	12155	31422	ENSMUSG00000040859.14	ENSMUST00000048162.9	Bsdc1	Bsdc1-201	Known	Known	None	0.25	None	None	None	None
m54284U_191109_043049/176555524/ccs	PacBio_Cortex_Rep2	mm10_ERCC_SIRV	chr16	85173694	84954464	-	16	3091	45822	118577	ENSMUSG00000022892.11	ENSMUST00000005406.11	App	App-201	Known	Known	None	0.6000000238418579	None	None	None	None
m54284U_191213_120042/51578834/ccs	PacBio_Hippocampus_Rep2	mm10_ERCC_SIRV	chr18	82554535	82585630	+	5	1906	49728	129852	ENSMUSG00000041607.17	ENSMUST00000133193.8	Mbp	Mbp-211	Known	Known	None	0.10000000149011612	None	None	None	None
m54284U_191212_053548/171903009/ccs	PacBio_Hippocampus_Rep1	mm10_ERCC_SIRV	chr11	99228549	99212316	-	8	1772	34349	521132	ENSMUSG00000037935.16	ENCODEMT000521132	Smarce1	ENCODEMT000521132	Known	ISM	Both	0.05000000074505806	None	None	None	None
m54284U_191212_053548/64227166/ccs	PacBio_Hippocampus_Rep1	mm10_ERCC_SIRV	chr2	122611276	122594473	-	9	2356	5949	15748	ENSMUSG00000027199.14	ENSMUST00000028624.8	Gatm	Gatm-201	Known	Known	None	0.20000000298023224	None	None	None	None
m54284U_191213_120042/51642864/ccs	PacBio_Hippocampus_Rep2	mm10_ERCC_SIRV	chr18	82554535	82585627	+	6	2026	49728	129850	ENSMUSG00000041607.17	ENSMUST00000142850.8	Mbp	Mbp-212	Known	Known	None	0.20000000298023224	None	None	None	None
m54284U_191212_053548/41354178/ccs	PacBio_Hippocampus_Rep1	mm10_ERCC_SIRV	chr16	85173703	84954464	-	16	3100	45822	118577	ENSMUSG00000022892.11	ENSMUST00000005406.11	App	App-201	Known	Known	None	0.6000000238418579	None	None	None	None
m54284U_191213_120042/135530557/ccs	PacBio_Hippocampus_Rep2	mm10_ERCC_SIRV	chr7	126799187	126795242	-	9	1416	23517	512139	ENSMUSG00000030695.16	ENCODEMT000512139	Aldoa	ENCODEMT000512139	Known	NNC	None	0.20000000298023224	None	None	None	None
m54284U_191213_120042/125700058/ccs	PacBio_Hippocampus_Rep2	mm10_ERCC_SIRV	chr9	107935934	107949682	+	11	3008	29013	76124	ENSMUSG00000032936.13	ENSMUST00000035700.13	Camkv	Camkv-201	Known	Known	None	0.05000000074505806	None	None	None	None
m54284U_191212_053548/2097698/ccs	PacBio_Hippocampus_Rep1	mm10_ERCC_SIRV	chr5	136170654	136147464	-	4	3953	15772	41494	ENSMUSG00000039747.11	ENSMUST00000197052.1	Orai2	Orai2-203	Known	Known	None	0.30000001192092896	None	None	None	None
m54284U_191109_043049/79890580/ccs	PacBio_Cortex_Rep2	mm10_ERCC_SIRV	chr4	129461674	129488366	+	11	2598	12155	31422	ENSMUSG00000040859.14	ENSMUST00000048162.9	Bsdc1	Bsdc1-201	Known	Known	None	0.75	None	None	None	None
m54284U_191213_120042/51643561/ccs	PacBio_Hippocampus_Rep2	mm10_ERCC_SIRV	chr18	82554535	82585625	+	6	2024	49728	129850	ENSMUSG00000041607.17	ENSMUST00000142850.8	Mbp	Mbp-212	Known	Known	None	0.20000000298023224	None	None	None	None
m54284U_191212_053548/88869432/ccs	PacBio_Hippocampus_Rep1	mm10_ERCC_SIRV	chr16	85173713	84954464	-	16	3110	45822	118577	ENSMUSG00000022892.11	ENSMUST00000005406.11	App	App-201	Known	Known	None	0.6000000238418579	None	None	None	None
m54284U_191213_120042/125700238/ccs	PacBio_Hippocampus_Rep2	mm10_ERCC_SIRV	chr9	107935934	107949682	+	11	3008	29013	76124	ENSMUSG00000032936.13	ENSMUST00000035700.13	Camkv	Camkv-201	Known	Known	None	0.05000000074505806	None	None	None	None
m54284U_191212_053548/135922278/ccs	PacBio_Hippocampus_Rep1	mm10_ERCC_SIRV	chr11	99230972	99212317	-	10	2446	34349	521133	ENSMUSG00000037935.16	ENCODEMT000521133	Smarce1	ENCODEMT000521133	Known	ISM	Prefix	0.05000000074505806	None	None	None	None
m54284U_191109_043049/81330186/ccs	PacBio_Cortex_Rep2	mm10_ERCC_SIRV	chr4	129461672	129488413	+	11	2507	12155	521127	ENSMUSG00000040859.14	ENCODEMT000521127	Bsdc1	ENCODEMT000521127	Known	NIC	None	0.75	None	None	None	None
m54284U_191212_053548/111478119/ccs	PacBio_Hippocampus_Rep1	mm10_ERCC_SIRV	chr16	85173695	84954464	-	16	3092	45822	118577	ENSMUSG00000022892.11	ENSMUST00000005406.11	App	App-201	Known	Known	None	0.6000000238418579	None	None	None	None
m54284U_191213_120042/136841481/ccs	PacBio_Hippocampus_Rep2	mm10_ERCC_SIRV	chr7	126799168	126795242	-	9	1417	23517	61230	ENSMUSG00000030695.16	ENSMUST00000032934.11	Aldoa	Aldoa-201	Known	Known	None	0.20000000298023224	None	None	None	None
m54284U_191213_120042/51644851/ccs	PacBio_Hippocampus_Rep2	mm10_ERCC_SIRV	chr18	82554535	82585627	+	6	1981	49728	129849	ENSMUSG00000041607.17	ENSMUST00000152071.8	Mbp	Mbp-215	Known	Known	None	0.20000000298023224	None	None	None	None
m54284U_191212_053548/64227645/ccs	PacBio_Hippocampus_Rep1	mm10_ERCC_SIRV	chr2	122611274	122594473	-	9	2354	5949	15748	ENSMUSG00000027199.14	ENSMUST00000028624.8	Gatm	Gatm-201	Known	Known	None	0.20000000298023224	None	None	None	None
m54284U_191213_120042/126157874/ccs	PacBio_Hippocampus_Rep2	mm10_ERCC_SIRV	chr9	107935934	107949677	+	11	3003	29013	76124	ENSMUSG00000032936.13	ENSMUST00000035700.13	Camkv	Camkv-201	Known	Known	None	0.20000000298023224	None	None	None	None
m54284U_191212_053548/112068230/ccs	PacBio_Hippocampus_Rep1	mm10_ERCC_SIRV	chr16	85173744	84954464	-	16	3141	45822	118577	ENSMUSG00000022892.11	ENSMUST00000005406.11	App	App-201	Known	Known	None	0.6000000238418579	None	None	None	None
m54284U_191213_120042/51708139/ccs	PacBio_Hippocampus_Rep2	mm10_ERCC_SIRV	chr18	82554535	82585637	+	5	1913	49728	129852	ENSMUSG00000041607.17	ENSMUST00000133193.8	Mbp	Mbp-211	Known	Known	None	0.10000000149011612	None	None	None	None
m54284U_191109_043049/86575527/ccs	PacBio_Cortex_Rep2	mm10_ERCC_SIRV	chr4	129461674	129488368	+	11	2600	12155	31422	ENSMUSG00000040859.14	ENSMUST00000048162.9	Bsdc1	Bsdc1-201	Known	Known	None	0.800000011920929	None	None	None	None
m54284U_191213_120042/120260380/ccs	PacBio_Hippocampus_Rep2	mm10_ERCC_SIRV	chr11	99230451	99212319	-	8	1774	34349	521134	ENSMUSG00000037935.16	ENCODEMT000521134	Smarce1	ENCODEMT000521134	Known	ISM	Prefix	0.05000000074505806	None	None	None	None
m54284U_191212_053548/4327883/ccs	PacBio_Hippocampus_Rep1	mm10_ERCC_SIRV	chr5	136170652	136147464	-	3	3842	15772	41492	ENSMUSG00000039747.11	ENSMUST00000041048.5	Orai2	Orai2-201	Known	Known	None	0.30000001192092896	None	None	None	None
m54284U_191213_120042/128584098/ccs	PacBio_Hippocampus_Rep2	mm10_ERCC_SIRV	chr9	107935979	107949683	+	9	3380	29013	517697	ENSMUSG00000032936.13	ENCODEMT000517697	Camkv	ENCODEMT000517697	Known	NIC	None	0.05000000074505806	None	None	None	None
m54284U_191212_053548/121375018/ccs	PacBio_Hippocampus_Rep1	mm10_ERCC_SIRV	chr16	85173704	84954464	-	16	3101	45822	118577	ENSMUSG00000022892.11	ENSMUST00000005406.11	App	App-201	Known	Known	None	0.6000000238418579	None	None	None	None
m54284U_191213_120042/137101941/ccs	PacBio_Hippocampus_Rep2	mm10_ERCC_SIRV	chr7	126799141	126795242	-	9	1390	23517	61230	ENSMUSG00000030695.16	ENSMUST00000032934.11	Aldoa	Aldoa-201	Known	Known	None	0.20000000298023224	None	None	None	None
m54284U_191213_120042/51709294/ccs	PacBio_Hippocampus_Rep2	mm10_ERCC_SIRV	chr18	82554535	82585627	+	6	1981	49728	129849	ENSMUSG00000041607.17	ENSMUST00000152071.8	Mbp	Mbp-215	Known	Known	None	0.20000000298023224	None	None	None	None
m54284U_191212_053548/4719100/ccs	PacBio_Hippocampus_Rep1	mm10_ERCC_SIRV	chr5	136149734	136147467	-	1	2294	15772	520982	ENSMUSG00000039747.11	ENCODEMT000520982	Orai2	ENCODEMT000520982	Known	Genomic	None	0.30000001192092896	None	None	None	None
m54284U_191109_043049/92406258/ccs	PacBio_Cortex_Rep2	mm10_ERCC_SIRV	chr4	129461674	129488415	+	11	2647	12155	31422	ENSMUSG00000040859.14	ENSMUST00000048162.9	Bsdc1	Bsdc1-201	Known	Known	None	0.699999988079071	None	None	None	None
m54284U_191212_053548/64423531/ccs	PacBio_Hippocampus_Rep1	mm10_ERCC_SIRV	chr2	122611268	122594473	-	9	2348	5949	15748	ENSMUSG00000027199.14	ENSMUST00000028624.8	Gatm	Gatm-201	Known	Known	None	0.20000000298023224	None	None	None	None
m54284U_191213_120042/131137686/ccs	PacBio_Hippocampus_Rep2	mm10_ERCC_SIRV	chr9	107935934	107949675	+	11	3001	29013	76124	ENSMUSG00000032936.13	ENSMUST00000035700.13	Camkv	Camkv-201	Known	Known	None	0.20000000298023224	None	None	None	None
m54284U_191212_053548/121767192/ccs	PacBio_Hippocampus_Rep1	mm10_ERCC_SIRV	chr16	85173695	84954464	-	16	3092	45822	118577	ENSMUSG00000022892.11	ENSMUST00000005406.11	App	App-201	Known	Known	None	0.6000000238418579	None	None	None	None
m54284U_191213_120042/32834521/ccs	PacBio_Hippocampus_Rep2	mm10_ERCC_SIRV	chr11	99230448	99212317	-	10	1919	34349	521133	ENSMUSG00000037935.16	ENCODEMT000521133	Smarce1	ENCODEMT000521133	Known	ISM	Prefix	0.10000000149011612	None	None	None	None
m54284U_191213_120042/51710245/ccs	PacBio_Hippocampus_Rep2	mm10_ERCC_SIRV	chr18	82554535	82585626	+	5	1902	49728	129852	ENSMUSG00000041607.17	ENSMUST00000133193.8	Mbp	Mbp-211	Known	Known	None	0.20000000298023224	None	None	None	None
m54284U_191212_053548/132252352/ccs	PacBio_Hippocampus_Rep1	mm10_ERCC_SIRV	chr16	85173688	84954464	-	16	3079	45822	118577	ENSMUSG00000022892.11	ENSMUST00000005406.11	App	App-201	Known	Known	None	0.6000000238418579	None	None	None	None
m54284U_191213_120042/137758492/ccs	PacBio_Hippocampus_Rep2	mm10_ERCC_SIRV	chr7	126799160	126795242	-	9	1409	23517	61230	ENSMUSG00000030695.16	ENSMUST00000032934.11	Aldoa	Aldoa-201	Known	Known	None	0.20000000298023224	None	None	None	None
m54284U_191109_043049/93127504/ccs	PacBio_Cortex_Rep2	mm10_ERCC_SIRV	chr4	129461672	129488505	+	11	2599	12155	521127	ENSMUSG00000040859.14	ENCODEMT000521127	Bsdc1	ENCODEMT000521127	Known	NIC	None	0.3499999940395355	None	None	None	None
m54284U_191213_120042/138281613/ccs	PacBio_Hippocampus_Rep2	mm10_ERCC_SIRV	chr9	107935934	107949681	+	11	3007	29013	76124	ENSMUSG00000032936.13	ENSMUST00000035700.13	Camkv	Camkv-201	Known	Known	None	0.05000000074505806	None	None	None	None
m54284U_191213_120042/51773565/ccs	PacBio_Hippocampus_Rep2	mm10_ERCC_SIRV	chr18	82554535	82585626	+	5	1902	49728	129852	ENSMUSG00000041607.17	ENSMUST00000133193.8	Mbp	Mbp-211	Known	Known	None	0.20000000298023224	None	None	None	None
m54284U_191213_120042/34930932/ccs	PacBio_Hippocampus_Rep2	mm10_ERCC_SIRV	chr11	99230456	99212559	-	8	1539	34349	521134	ENSMUSG00000037935.16	ENCODEMT000521134	Smarce1	ENCODEMT000521134	Known	ISM	Prefix	0.20000000298023224	None	None	None	None
m54284U_191212_053548/179241986/ccs	PacBio_Hippocampus_Rep1	mm10_ERCC_SIRV	chr16	85173689	84954464	-	16	3086	45822	118577	ENSMUSG00000022892.11	ENSMUST00000005406.11	App	App-201	Known	Known	None	0.6000000238418579	None	None	None	None
m54284U_191212_053548/64750636/ccs	PacBio_Hippocampus_Rep1	mm10_ERCC_SIRV	chr2	122611274	122594473	-	9	2348	5949	15748	ENSMUSG00000027199.14	ENSMUST00000028624.8	Gatm	Gatm-201	Known	Known	None	0.20000000298023224	None	None	None	None
m54284U_191213_120042/51773580/ccs	PacBio_Hippocampus_Rep2	mm10_ERCC_SIRV	chr18	82554535	82585631	+	5	1907	49728	129852	ENSMUSG00000041607.17	ENSMUST00000133193.8	Mbp	Mbp-211	Known	Known	None	0.15000000596046448	None	None	None	None
m54284U_191212_053548/6949602/ccs	PacBio_Hippocampus_Rep1	mm10_ERCC_SIRV	chr5	136170632	136147464	-	4	3931	15772	41494	ENSMUSG00000039747.11	ENSMUST00000197052.1	Orai2	Orai2-203	Known	Known	None	0.30000001192092896	None	None	None	None
m54284U_191213_120042/141034693/ccs	PacBio_Hippocampus_Rep2	mm10_ERCC_SIRV	chr9	107935934	107949677	+	11	3003	29013	76124	ENSMUSG00000032936.13	ENSMUST00000035700.13	Camkv	Camkv-201	Known	Known	None	0.20000000298023224	None	None	None	None
m54284U_191109_043049/122160036/ccs	PacBio_Cortex_Rep2	mm10_ERCC_SIRV	chr4	129461674	129488492	+	11	2724	12155	31422	ENSMUSG00000040859.14	ENSMUST00000048162.9	Bsdc1	Bsdc1-201	Known	Known	None	0.30000001192092896	None	None	None	None
m54284U_191213_120042/37619514/ccs	PacBio_Hippocampus_Rep2	mm10_ERCC_SIRV	chr16	85173692	84954464	-	16	3089	45822	118577	ENSMUSG00000022892.11	ENSMUST00000005406.11	App	App-201	Known	Known	None	0.6000000238418579	None	None	None	None
m54284U_191213_120042/137953862/ccs	PacBio_Hippocampus_Rep2	mm10_ERCC_SIRV	chr7	126799179	126795242	-	9	1428	23517	61230	ENSMUSG00000030695.16	ENSMUST00000032934.11	Aldoa	Aldoa-201	Known	Known	None	0.20000000298023224	None	None	None	None
m54284U_191109_043049/147587665/ccs	PacBio_Cortex_Rep2	mm10_ERCC_SIRV	chr11	99230441	99213156	-	10	1076	34349	521133	ENSMUSG00000037935.16	ENCODEMT000521133	Smarce1	ENCODEMT000521133	Known	ISM	Prefix	0.5	None	None	None	None
m54284U_191213_120042/51774228/ccs	PacBio_Hippocampus_Rep2	mm10_ERCC_SIRV	chr18	82554535	82585627	+	5	1903	49728	129852	ENSMUSG00000041607.17	ENSMUST00000133193.8	Mbp	Mbp-211	Known	Known	None	0.20000000298023224	None	None	None	None
m54284U_191213_120042/142540850/ccs	PacBio_Hippocampus_Rep2	mm10_ERCC_SIRV	chr9	107935934	107949688	+	11	3014	29013	76124	ENSMUSG00000032936.13	ENSMUST00000035700.13	Camkv	Camkv-201	Known	Known	None	0.05000000074505806	None	None	None	None
m54284U_191213_120042/38340511/ccs	PacBio_Hippocampus_Rep2	mm10_ERCC_SIRV	chr16	85173702	84954464	-	16	3099	45822	118577	ENSMUSG00000022892.11	ENSMUST00000005406.11	App	App-201	Known	Known	None	0.6000000238418579	None	None	None	None
m54284U_191109_043049/139919535/ccs	PacBio_Cortex_Rep2	mm10_ERCC_SIRV	chr4	129461674	129488418	+	11	2650	12155	31422	ENSMUSG00000040859.14	ENSMUST00000048162.9	Bsdc1	Bsdc1-201	Known	Known	None	0.699999988079071	None	None	None	None
m54284U_191213_120042/51774479/ccs	PacBio_Hippocampus_Rep2	mm10_ERCC_SIRV	chr18	82554535	82585629	+	7	2106	49728	129853	ENSMUSG00000041607.17	ENSMUST00000123251.8	Mbp	Mbp-209	Known	Known	None	0.10000000149011612	None	None	None	None
m54284U_191213_120042/142607009/ccs	PacBio_Hippocampus_Rep2	mm10_ERCC_SIRV	chr9	107935934	107949675	+	11	3001	29013	76124	ENSMUSG00000032936.13	ENSMUST00000035700.13	Camkv	Camkv-201	Known	Known	None	0.20000000298023224	None	None	None	None
m54284U_191213_120042/45287710/ccs	PacBio_Hippocampus_Rep2	mm10_ERCC_SIRV	chr16	85173328	84954464	-	16	3370	45822	520573	ENSMUSG00000022892.11	ENCODEMT000520573	App	ENCODEMT000520573	Known	NNC	None	0.6000000238418579	None	None	None	None
m54284U_191213_120042/138151289/ccs	PacBio_Hippocampus_Rep2	mm10_ERCC_SIRV	chr7	126799183	126795242	-	9	1432	23517	61230	ENSMUSG00000030695.16	ENSMUST00000032934.11	Aldoa	Aldoa-201	Known	Known	None	0.20000000298023224	None	None	None	None
m54284U_191107_221739/103940538/ccs	PacBio_Cortex_Rep1	mm10_ERCC_SIRV	chr11	99230724	99213177	-	8	1194	34349	521134	ENSMUSG00000037935.16	ENCODEMT000521134	Smarce1	ENCODEMT000521134	Known	ISM	Prefix	0.4000000059604645	None	None	None	None
m54284U_191212_053548/65144933/ccs	PacBio_Hippocampus_Rep1	mm10_ERCC_SIRV	chr2	122611275	122594473	-	9	2355	5949	15748	ENSMUSG00000027199.14	ENSMUST00000028624.8	Gatm	Gatm-201	Known	Known	None	0.20000000298023224	None	None	None	None
m54284U_191213_120042/51775284/ccs	PacBio_Hippocampus_Rep2	mm10_ERCC_SIRV	chr18	82554535	82585627	+	5	1903	49728	129852	ENSMUSG00000041607.17	ENSMUST00000133193.8	Mbp	Mbp-211	Known	Known	None	0.20000000298023224	None	None	None	None
m54284U_191109_043049/143654951/ccs	PacBio_Cortex_Rep2	mm10_ERCC_SIRV	chr4	129461674	129488496	+	11	2728	12155	31422	ENSMUSG00000040859.14	ENSMUST00000048162.9	Bsdc1	Bsdc1-201	Known	Known	None	0.25	None	None	None	None
m54284U_191212_053548/8847499/ccs	PacBio_Hippocampus_Rep1	mm10_ERCC_SIRV	chr5	136170652	136147464	-	3	3842	15772	41492	ENSMUSG00000039747.11	ENSMUST00000041048.5	Orai2	Orai2-201	Known	Known	None	0.30000001192092896	None	None	None	None
m54284U_191213_120042/54526326/ccs	PacBio_Hippocampus_Rep2	mm10_ERCC_SIRV	chr16	85173705	84954464	-	16	3102	45822	118577	ENSMUSG00000022892.11	ENSMUST00000005406.11	App	App-201	Known	Known	None	0.6000000238418579	None	None	None	None
m54284U_191213_120042/142935493/ccs	PacBio_Hippocampus_Rep2	mm10_ERCC_SIRV	chr9	107935934	107949688	+	11	3014	29013	76124	ENSMUSG00000032936.13	ENSMUST00000035700.13	Camkv	Camkv-201	Known	Known	None	0.05000000074505806	None	None	None	None
m54284U_191213_120042/51839924/ccs	PacBio_Hippocampus_Rep2	mm10_ERCC_SIRV	chr18	82554535	82585626	+	6	2025	49728	129850	ENSMUSG00000041607.17	ENSMUST00000142850.8	Mbp	Mbp-212	Known	Known	None	0.20000000298023224	None	None	None	None
m54284U_191212_053548/72026242/ccs	PacBio_Hippocampus_Rep1	mm10_ERCC_SIRV	chr11	99231163	99213186	-	8	1619	34349	521134	ENSMUSG00000037935.16	ENCODEMT000521134	Smarce1	ENCODEMT000521134	Known	ISM	Prefix	0.4000000059604645	None	None	None	None
m54284U_191213_120042/138805894/ccs	PacBio_Hippocampus_Rep2	mm10_ERCC_SIRV	chr7	126799142	126795242	-	9	1391	23517	61230	ENSMUSG00000030695.16	ENSMUST00000032934.11	Aldoa	Aldoa-201	Known	Known	None	0.20000000298023224	None	None	None	None
m54284U_191109_043049/148637064/ccs	PacBio_Cortex_Rep2	mm10_ERCC_SIRV	chr4	129461674	129488367	+	11	2599	12155	31422	ENSMUSG00000040859.14	ENSMUST00000048162.9	Bsdc1	Bsdc1-201	Known	Known	None	0.800000011920929	None	None	None	None
m54284U_191213_120042/60229959/ccs	PacBio_Hippocampus_Rep2	mm10_ERCC_SIRV	chr16	85173705	84954464	-	16	3102	45822	118577	ENSMUSG00000022892.11	ENSMUST00000005406.11	App	App-201	Known	Known	None	0.6000000238418579	None	None	None	None
m54284U_191213_120042/144574846/ccs	PacBio_Hippocampus_Rep2	mm10_ERCC_SIRV	chr9	107935934	107949690	+	11	3016	29013	76124	ENSMUSG00000032936.13	ENSMUST00000035700.13	Camkv	Camkv-201	Known	Known	None	0.05000000074505806	None	None	None	None
m54284U_191213_120042/51839963/ccs	PacBio_Hippocampus_Rep2	mm10_ERCC_SIRV	chr18	82554535	82585627	+	5	1903	49728	129852	ENSMUSG00000041607.17	ENSMUST00000133193.8	Mbp	Mbp-211	Known	Known	None	0.20000000298023224	None	None	None	None
m54284U_191212_053548/65208627/ccs	PacBio_Hippocampus_Rep1	mm10_ERCC_SIRV	chr2	122611272	122594473	-	9	2352	5949	15748	ENSMUSG00000027199.14	ENSMUST00000028624.8	Gatm	Gatm-201	Known	Known	None	0.20000000298023224	None	None	None	None
m54284U_191213_120042/62655274/ccs	PacBio_Hippocampus_Rep2	mm10_ERCC_SIRV	chr16	85173722	84954464	-	16	3119	45822	118577	ENSMUSG00000022892.11	ENSMUST00000005406.11	App	App-201	Known	Known	None	0.6000000238418579	None	None	None	None
m54284U_191109_043049/167903575/ccs	PacBio_Cortex_Rep2	mm10_ERCC_SIRV	chr4	129461674	129488451	+	11	2683	12155	31422	ENSMUSG00000040859.14	ENSMUST00000048162.9	Bsdc1	Bsdc1-201	Known	Known	None	0.30000001192092896	None	None	None	None
m54284U_191212_053548/65208799/ccs	PacBio_Hippocampus_Rep1	mm10_ERCC_SIRV	chr2	122595148	122594467	-	1	688	5949	520890	ENSMUSG00000027199.14	ENCODEMT000520890	Gatm	ENCODEMT000520890	Known	Genomic	None	0.20000000298023224	None	None	None	None
m54284U_191213_120042/51840928/ccs	PacBio_Hippocampus_Rep2	mm10_ERCC_SIRV	chr18	82554535	82585627	+	6	2026	49728	129850	ENSMUSG00000041607.17	ENSMUST00000142850.8	Mbp	Mbp-212	Known	Known	None	0.20000000298023224	None	None	None	None
m54284U_191213_120042/151324021/ccs	PacBio_Hippocampus_Rep2	mm10_ERCC_SIRV	chr9	107935934	107949679	+	11	3005	29013	76124	ENSMUSG00000032936.13	ENSMUST00000035700.13	Camkv	Camkv-201	Known	Known	None	0.10000000149011612	None	None	None	None
m54284U_191213_120042/140443727/ccs	PacBio_Hippocampus_Rep2	mm10_ERCC_SIRV	chr7	126800366	126795242	-	9	1372	23517	61231	ENSMUSG00000030695.16	ENSMUST00000106348.7	Aldoa	Aldoa-203	Known	Known	None	0.20000000298023224	None	None	None	None
m54284U_191107_221739/20121889/ccs	PacBio_Cortex_Rep1	mm10_ERCC_SIRV	chr11	99230450	99219622	-	3	261	34349	521135	ENSMUSG00000037935.16	ENCODEMT000521135	Smarce1	ENCODEMT000521135	Known	ISM	Prefix	0.4000000059604645	None	None	None	None
m54284U_191212_053548/9832990/ccs	PacBio_Hippocampus_Rep1	mm10_ERCC_SIRV	chr5	136170653	136147464	-	3	3843	15772	41492	ENSMUSG00000039747.11	ENSMUST00000041048.5	Orai2	Orai2-201	Known	Known	None	0.30000001192092896	None	None	None	None
m54284U_191213_120042/68813827/ccs	PacBio_Hippocampus_Rep2	mm10_ERCC_SIRV	chr16	85173700	84954464	-	16	3097	45822	118577	ENSMUSG00000022892.11	ENSMUST00000005406.11	App	App-201	Known	Known	None	0.6000000238418579	None	None	None	None
m54284U_191213_120042/51904717/ccs	PacBio_Hippocampus_Rep2	mm10_ERCC_SIRV	chr18	82554535	82585607	+	5	1883	49728	129852	ENSMUSG00000041607.17	ENSMUST00000133193.8	Mbp	Mbp-211	Known	Known	None	0.6000000238418579	None	None	None	None
m54284U_191109_043049/171574416/ccs	PacBio_Cortex_Rep2	mm10_ERCC_SIRV	chr4	129461674	129488496	+	11	2728	12155	31422	ENSMUSG00000040859.14	ENSMUST00000048162.9	Bsdc1	Bsdc1-201	Known	Known	None	0.25	None	None	None	None
m54284U_191213_120042/151914515/ccs	PacBio_Hippocampus_Rep2	mm10_ERCC_SIRV	chr9	107935934	107949677	+	11	3003	29013	76124	ENSMUSG00000032936.13	ENSMUST00000035700.13	Camkv	Camkv-201	Known	Known	None	0.20000000298023224	None	None	None	None
m54284U_191213_120042/77859394/ccs	PacBio_Hippocampus_Rep2	mm10_ERCC_SIRV	chr16	85173741	84954464	-	16	3138	45822	118577	ENSMUSG00000022892.11	ENSMUST00000005406.11	App	App-201	Known	Known	None	0.6000000238418579	None	None	None	None
m54284U_191213_120042/51905075/ccs	PacBio_Hippocampus_Rep2	mm10_ERCC_SIRV	chr18	82554535	82585627	+	6	2026	49728	129850	ENSMUSG00000041607.17	ENSMUST00000142850.8	Mbp	Mbp-212	Known	Known	None	0.20000000298023224	None	None	None	None
m54284U_191213_120042/140445573/ccs	PacBio_Hippocampus_Rep2	mm10_ERCC_SIRV	chr7	126799179	126795242	-	9	1428	23517	61230	ENSMUSG00000030695.16	ENSMUST00000032934.11	Aldoa	Aldoa-201	Known	Known	None	0.20000000298023224	None	None	None	None
m54284U_191212_053548/65209913/ccs	PacBio_Hippocampus_Rep1	mm10_ERCC_SIRV	chr2	122611274	122594473	-	9	2354	5949	15748	ENSMUSG00000027199.14	ENSMUST00000028624.8	Gatm	Gatm-201	Known	Known	None	0.20000000298023224	None	None	None	None
m54284U_191213_120042/157418656/ccs	PacBio_Hippocampus_Rep2	mm10_ERCC_SIRV	chr9	107935934	107949681	+	11	3007	29013	76124	ENSMUSG00000032936.13	ENSMUST00000035700.13	Camkv	Camkv-201	Known	Known	None	0.05000000074505806	None	None	None	None
m54284U_191109_043049/170396147/ccs	PacBio_Cortex_Rep2	mm10_ERCC_SIRV	chr11	99230478	99220886	-	4	4430	34349	521136	ENSMUSG00000037935.16	ENCODEMT000521136	Smarce1	ENCODEMT000521136	Known	ISM	Prefix	0.10000000149011612	None	None	None	None
m54284U_191212_053548/6947013/ccs	PacBio_Hippocampus_Rep1	mm10_ERCC_SIRV	chr4	129461674	129488368	+	11	2600	12155	31422	ENSMUSG00000040859.14	ENSMUST00000048162.9	Bsdc1	Bsdc1-201	Known	Known	None	0.800000011920929	None	None	None	None
m54284U_191213_120042/113116057/ccs	PacBio_Hippocampus_Rep2	mm10_ERCC_SIRV	chr16	85173734	84954464	-	16	3131	45822	118577	ENSMUSG00000022892.11	ENSMUST00000005406.11	App	App-201	Known	Known	None	0.6000000238418579	None	None	None	None
m54284U_191213_120042/51905168/ccs	PacBio_Hippocampus_Rep2	mm10_ERCC_SIRV	chr18	82554535	82585627	+	5	1903	49728	129852	ENSMUSG00000041607.17	ENSMUST00000133193.8	Mbp	Mbp-211	Known	Known	None	0.20000000298023224	None	None	None	None
m54284U_191212_053548/10422605/ccs	PacBio_Hippocampus_Rep1	mm10_ERCC_SIRV	chr5	136170614	136147464	-	5	4032	15772	521110	ENSMUSG00000039747.11	ENCODEMT000521110	Orai2	ENCODEMT000521110	Known	NNC	None	0.30000001192092896	None	None	None	None
m54284U_191213_120042/158336882/ccs	PacBio_Hippocampus_Rep2	mm10_ERCC_SIRV	chr9	107935934	107949681	+	11	3007	29013	76124	ENSMUSG00000032936.13	ENSMUST00000035700.13	Camkv	Camkv-201	Known	Known	None	0.05000000074505806	None	None	None	None
m54284U_191213_120042/130221939/ccs	PacBio_Hippocampus_Rep2	mm10_ERCC_SIRV	chr16	85173702	84954464	-	16	3099	45822	118577	ENSMUSG00000022892.11	ENSMUST00000005406.11	App	App-201	Known	Known	None	0.6000000238418579	None	None	None	None
m54284U_191213_120042/51905477/ccs	PacBio_Hippocampus_Rep2	mm10_ERCC_SIRV	chr18	82554535	82585627	+	5	1903	49728	129852	ENSMUSG00000041607.17	ENSMUST00000133193.8	Mbp	Mbp-211	Known	Known	None	0.20000000298023224	None	None	None	None
m54284U_191212_053548/21234188/ccs	PacBio_Hippocampus_Rep1	mm10_ERCC_SIRV	chr4	129461674	129488364	+	11	2596	12155	31422	ENSMUSG00000040859.14	ENSMUST00000048162.9	Bsdc1	Bsdc1-201	Known	Known	None	0.6499999761581421	None	None	None	None
m54284U_191212_053548/12846020/ccs	PacBio_Hippocampus_Rep1	mm10_ERCC_SIRV	chr5	136149772	136147467	-	1	2332	15772	520982	ENSMUSG00000039747.11	ENCODEMT000520982	Orai2	ENCODEMT000520982	Known	Genomic	None	0.30000001192092896	None	None	None	None
m54284U_191213_120042/140774225/ccs	PacBio_Hippocampus_Rep2	mm10_ERCC_SIRV	chr7	126799183	126795242	-	9	1432	23517	61230	ENSMUSG00000030695.16	ENSMUST00000032934.11	Aldoa	Aldoa-201	Known	Known	None	0.20000000298023224	None	None	None	None
m54284U_191212_053548/125241245/ccs	PacBio_Hippocampus_Rep1	mm10_ERCC_SIRV	chr11	99226534	99228550	+	1	2017	88290	521137	ENCODEMG000088290	ENCODEMT000521137	ENCODEMG000088290	ENCODEMT000521137	Antisense	Antisense	None	0.8999999761581421	None	None	None	None
m54284U_191213_120042/132187716/ccs	PacBio_Hippocampus_Rep2	mm10_ERCC_SIRV	chr16	85173704	84954464	-	16	3101	45822	118577	ENSMUSG00000022892.11	ENSMUST00000005406.11	App	App-201	Known	Known	None	0.6000000238418579	None	None	None	None
m54284U_191212_053548/65276423/ccs	PacBio_Hippocampus_Rep1	mm10_ERCC_SIRV	chr2	122611274	122594473	-	9	2354	5949	15748	ENSMUSG00000027199.14	ENSMUST00000028624.8	Gatm	Gatm-201	Known	Known	None	0.20000000298023224	None	None	None	None
m54284U_191213_120042/160171282/ccs	PacBio_Hippocampus_Rep2	mm10_ERCC_SIRV	chr9	107935934	107949689	+	11	3015	29013	76124	ENSMUSG00000032936.13	ENSMUST00000035700.13	Camkv	Camkv-201	Known	Known	None	0.05000000074505806	None	None	None	None
m54284U_191213_120042/51905529/ccs	PacBio_Hippocampus_Rep2	mm10_ERCC_SIRV	chr18	82554535	82585631	+	5	1907	49728	129852	ENSMUSG00000041607.17	ENSMUST00000133193.8	Mbp	Mbp-211	Known	Known	None	0.15000000596046448	None	None	None	None
m54284U_191212_053548/177078400/ccs	PacBio_Hippocampus_Rep1	mm10_ERCC_SIRV	chr11	99226979	99228548	+	1	1572	88290	521137	ENCODEMG000088290	ENCODEMT000521137	ENCODEMG000088290	ENCODEMT000521137	Antisense	Antisense	None	0.8999999761581421	None	None	None	None
m54284U_191212_053548/51184440/ccs	PacBio_Hippocampus_Rep1	mm10_ERCC_SIRV	chr4	129461674	129488496	+	11	2728	12155	31422	ENSMUSG00000040859.14	ENSMUST00000048162.9	Bsdc1	Bsdc1-201	Known	Known	None	0.25	None	None	None	None
m54284U_191107_221739/147524170/ccs	PacBio_Cortex_Rep1	mm10_ERCC_SIRV	chr11	99227161	99228548	+	1	1390	88290	521137	ENCODEMG000088290	ENCODEMT000521137	ENCODEMG000088290	ENCODEMT000521137	Antisense	Antisense	None	0.8999999761581421	None	None	None	None
m54284U_191213_120042/133106383/ccs	PacBio_Hippocampus_Rep2	mm10_ERCC_SIRV	chr16	85173706	84954464	-	16	3103	45822	118577	ENSMUSG00000022892.11	ENSMUST00000005406.11	App	App-201	Known	Known	None	0.6000000238418579	None	None	None	None
m54284U_191213_120042/51906120/ccs	PacBio_Hippocampus_Rep2	mm10_ERCC_SIRV	chr18	82554535	82585627	+	5	1903	49728	129852	ENSMUSG00000041607.17	ENSMUST00000133193.8	Mbp	Mbp-211	Known	Known	None	0.20000000298023224	None	None	None	None
m54284U_191213_120042/166464268/ccs	PacBio_Hippocampus_Rep2	mm10_ERCC_SIRV	chr9	107935934	107949677	+	11	3003	29013	76124	ENSMUSG00000032936.13	ENSMUST00000035700.13	Camkv	Camkv-201	Known	Known	None	0.20000000298023224	None	None	None	None
m54284U_191213_120042/141558278/ccs	PacBio_Hippocampus_Rep2	mm10_ERCC_SIRV	chr7	126799139	126795242	-	9	1388	23517	61230	ENSMUSG00000030695.16	ENSMUST00000032934.11	Aldoa	Aldoa-201	Known	Known	None	0.20000000298023224	None	None	None	None
m54284U_191213_120042/153224483/ccs	PacBio_Hippocampus_Rep2	mm10_ERCC_SIRV	chr16	85173694	84954464	-	16	3091	45822	118577	ENSMUSG00000022892.11	ENSMUST00000005406.11	App	App-201	Known	Known	None	0.6000000238418579	None	None	None	None
m54284U_191212_053548/79300659/ccs	PacBio_Hippocampus_Rep1	mm10_ERCC_SIRV	chr11	99230193	99233066	+	1	2874	88291	521138	ENCODEMG000088291	ENCODEMT000521138	ENCODEMG000088291	ENCODEMT000521138	Antisense	Antisense	None	0.15000000596046448	None	None	None	None
m54284U_191213_120042/51906683/ccs	PacBio_Hippocampus_Rep2	mm10_ERCC_SIRV	chr18	82554535	82585607	+	5	1883	49728	129852	ENSMUSG00000041607.17	ENSMUST00000133193.8	Mbp	Mbp-211	Known	Known	None	0.6000000238418579	None	None	None	None
m54284U_191212_053548/69797046/ccs	PacBio_Hippocampus_Rep1	mm10_ERCC_SIRV	chr4	129461674	129488496	+	11	2728	12155	31422	ENSMUSG00000040859.14	ENSMUST00000048162.9	Bsdc1	Bsdc1-201	Known	Known	None	0.25	None	None	None	None
m54284U_191213_120042/168560804/ccs	PacBio_Hippocampus_Rep2	mm10_ERCC_SIRV	chr9	107935934	107950322	+	11	3648	29013	76124	ENSMUSG00000032936.13	ENSMUST00000035700.13	Camkv	Camkv-201	Known	Known	None	0.15000000596046448	None	None	None	None
m54284U_191212_053548/65276591/ccs	PacBio_Hippocampus_Rep1	mm10_ERCC_SIRV	chr2	122611275	122594473	-	9	2355	5949	15748	ENSMUSG00000027199.14	ENSMUST00000028624.8	Gatm	Gatm-201	Known	Known	None	0.20000000298023224	None	None	None	None
m54284U_191212_053548/16449701/ccs	PacBio_Hippocampus_Rep1	mm10_ERCC_SIRV	chr5	136170639	136147464	-	3	3829	15772	41492	ENSMUSG00000039747.11	ENSMUST00000041048.5	Orai2	Orai2-201	Known	Known	None	0.30000001192092896	None	None	None	None
m54284U_191213_120042/159254402/ccs	PacBio_Hippocampus_Rep2	mm10_ERCC_SIRV	chr16	85173758	84954464	-	16	3155	45822	118577	ENSMUSG00000022892.11	ENSMUST00000005406.11	App	App-201	Known	Known	None	0.6000000238418579	None	None	None	None
m54284U_191213_120042/51906948/ccs	PacBio_Hippocampus_Rep2	mm10_ERCC_SIRV	chr18	82554535	82585627	+	5	1903	49728	129852	ENSMUSG00000041607.17	ENSMUST00000133193.8	Mbp	Mbp-211	Known	Known	None	0.20000000298023224	None	None	None	None
m54284U_191213_120042/141689925/ccs	PacBio_Hippocampus_Rep2	mm10_ERCC_SIRV	chr7	126799097	126795242	-	9	1346	23517	61230	ENSMUSG00000030695.16	ENSMUST00000032934.11	Aldoa	Aldoa-201	Known	Known	None	0.20000000298023224	None	None	None	None
m54284U_191213_120042/102238929/ccs	PacBio_Hippocampus_Rep2	mm10_ERCC_SIRV	chr11	99230451	99231739	+	1	1269	88291	521138	ENCODEMG000088291	ENCODEMT000521138	ENCODEMG000088291	ENCODEMT000521138	Antisense	Antisense	None	0.25	None	None	None	None
m54284U_191212_053548/113050762/ccs	PacBio_Hippocampus_Rep1	mm10_ERCC_SIRV	chr4	129461674	129488368	+	11	2600	12155	31422	ENSMUSG00000040859.14	ENSMUST00000048162.9	Bsdc1	Bsdc1-201	Known	Known	None	0.800000011920929	None	None	None	None
m54284U_191213_120042/170525324/ccs	PacBio_Hippocampus_Rep2	mm10_ERCC_SIRV	chr9	107935934	107949683	+	11	3009	29013	76124	ENSMUSG00000032936.13	ENSMUST00000035700.13	Camkv	Camkv-201	Known	Known	None	0.05000000074505806	None	None	None	None
m54284U_191213_120042/168166950/ccs	PacBio_Hippocampus_Rep2	mm10_ERCC_SIRV	chr16	85173688	84954464	-	16	3085	45822	118577	ENSMUSG00000022892.11	ENSMUST00000005406.11	App	App-201	Known	Known	None	0.6000000238418579	None	None	None	None
m54284U_191213_120042/51906991/ccs	PacBio_Hippocampus_Rep2	mm10_ERCC_SIRV	chr18	82554535	82585627	+	6	2026	49728	129850	ENSMUSG00000041607.17	ENSMUST00000142850.8	Mbp	Mbp-212	Known	Known	None	0.20000000298023224	None	None	None	None
m54284U_191107_221739/73596931/ccs	PacBio_Cortex_Rep1	mm10_ERCC_SIRV	chr16	85173725	84954465	-	16	3121	45822	118577	ENSMUSG00000022892.11	ENSMUST00000005406.11	App	App-201	Known	Known	None	0.6000000238418579	None	None	None	None
m54284U_191213_120042/171640896/ccs	PacBio_Hippocampus_Rep2	mm10_ERCC_SIRV	chr9	107935934	107949675	+	11	3001	29013	76124	ENSMUSG00000032936.13	ENSMUST00000035700.13	Camkv	Camkv-201	Known	Known	None	0.20000000298023224	None	None	None	None
m54284U_191212_053548/116132149/ccs	PacBio_Hippocampus_Rep1	mm10_ERCC_SIRV	chr4	129461674	129488364	+	11	2596	12155	31422	ENSMUSG00000040859.14	ENSMUST00000048162.9	Bsdc1	Bsdc1-201	Known	Known	None	0.6499999761581421	None	None	None	None
m54284U_191213_120042/51970092/ccs	PacBio_Hippocampus_Rep2	mm10_ERCC_SIRV	chr18	82554535	82585625	+	5	1901	49728	129852	ENSMUSG00000041607.17	ENSMUST00000133193.8	Mbp	Mbp-211	Known	Known	None	0.20000000298023224	None	None	None	None
m54284U_191212_053548/137888656/ccs	PacBio_Hippocampus_Rep1	mm10_ERCC_SIRV	chr11	99244063	99232756	-	6	3154	34350	90506	ENSMUSG00000035849.14	ENSMUST00000038214.6	Krt222	Krt222-201	Known	Known	None	0.10000000149011612	None	None	None	None
m54284U_191213_120042/142476705/ccs	PacBio_Hippocampus_Rep2	mm10_ERCC_SIRV	chr7	126799136	126795242	-	9	1385	23517	61230	ENSMUSG00000030695.16	ENSMUST00000032934.11	Aldoa	Aldoa-201	Known	Known	None	0.20000000298023224	None	None	None	None
m54284U_191212_053548/65471138/ccs	PacBio_Hippocampus_Rep1	mm10_ERCC_SIRV	chr2	122611274	122594473	-	9	2354	5949	15748	ENSMUSG00000027199.14	ENSMUST00000028624.8	Gatm	Gatm-201	Known	Known	None	0.20000000298023224	None	None	None	None
m54284U_191107_221739/120913991/ccs	PacBio_Cortex_Rep1	mm10_ERCC_SIRV	chr11	99244103	99232757	-	6	3095	34350	521139	ENSMUSG00000035849.14	ENCODEMT000521139	Krt222	ENCODEMT000521139	Known	NNC	None	0.15000000596046448	None	None	None	None
m54284U_191212_053548/17629895/ccs	PacBio_Hippocampus_Rep1	mm10_ERCC_SIRV	chr5	136170656	136147464	-	4	3955	15772	41494	ENSMUSG00000039747.11	ENSMUST00000197052.1	Orai2	Orai2-203	Known	Known	None	0.30000001192092896	None	None	None	None
m54284U_191107_221739/164170057/ccs	PacBio_Cortex_Rep1	mm10_ERCC_SIRV	chr16	85173702	84954465	-	16	3088	45822	118577	ENSMUSG00000022892.11	ENSMUST00000005406.11	App	App-201	Known	Known	None	0.6000000238418579	None	None	None	None
m54284U_191213_120042/51970128/ccs	PacBio_Hippocampus_Rep2	mm10_ERCC_SIRV	chr18	82554535	82585607	+	5	1883	49728	129852	ENSMUSG00000041607.17	ENSMUST00000133193.8	Mbp	Mbp-211	Known	Known	None	0.6000000238418579	None	None	None	None
m54284U_191213_120042/173736873/ccs	PacBio_Hippocampus_Rep2	mm10_ERCC_SIRV	chr9	107935934	107949677	+	11	3003	29013	76124	ENSMUSG00000032936.13	ENSMUST00000035700.13	Camkv	Camkv-201	Known	Known	None	0.20000000298023224	None	None	None	None
m54284U_191212_053548/121503934/ccs	PacBio_Hippocampus_Rep1	mm10_ERCC_SIRV	chr4	129461674	129488451	+	11	2683	12155	31422	ENSMUSG00000040859.14	ENSMUST00000048162.9	Bsdc1	Bsdc1-201	Known	Known	None	0.30000001192092896	None	None	None	None
m54284U_191109_043049/9175955/ccs	PacBio_Cortex_Rep2	mm10_ERCC_SIRV	chr16	85173706	84954465	-	16	3096	45822	118577	ENSMUSG00000022892.11	ENSMUST00000005406.11	App	App-201	Known	Known	None	0.6000000238418579	None	None	None	None
m54284U_191213_120042/51970196/ccs	PacBio_Hippocampus_Rep2	mm10_ERCC_SIRV	chr18	82554535	82585627	+	5	1903	49728	129852	ENSMUSG00000041607.17	ENSMUST00000133193.8	Mbp	Mbp-211	Known	Known	None	0.20000000298023224	None	None	None	None
m54284U_191213_120042/143130986/ccs	PacBio_Hippocampus_Rep2	mm10_ERCC_SIRV	chr7	126799139	126795242	-	9	1388	23517	61230	ENSMUSG00000030695.16	ENSMUST00000032934.11	Aldoa	Aldoa-201	Known	Known	None	0.20000000298023224	None	None	None	None
m54284U_191213_120042/173738682/ccs	PacBio_Hippocampus_Rep2	mm10_ERCC_SIRV	chr9	107935934	107949690	+	11	3016	29013	76124	ENSMUSG00000032936.13	ENSMUST00000035700.13	Camkv	Camkv-201	Known	Known	None	0.05000000074505806	None	None	None	None
m54284U_191213_120042/2819009/ccs	PacBio_Hippocampus_Rep2	mm10_ERCC_SIRV	chr11	99244112	99232758	-	6	3120	34350	90505	ENSMUSG00000035849.14	ENSMUST00000103132.9	Krt222	Krt222-202	Known	Known	None	0.15000000596046448	None	None	None	None
m54284U_191212_053548/65668154/ccs	PacBio_Hippocampus_Rep1	mm10_ERCC_SIRV	chr2	122611272	122594473	-	9	2352	5949	15748	ENSMUSG00000027199.14	ENSMUST00000028624.8	Gatm	Gatm-201	Known	Known	None	0.20000000298023224	None	None	None	None
m54284U_191213_120042/1640642/ccs	PacBio_Hippocampus_Rep2	mm10_ERCC_SIRV	chr4	129461674	129488414	+	11	2646	12155	31422	ENSMUSG00000040859.14	ENSMUST00000048162.9	Bsdc1	Bsdc1-201	Known	Known	None	0.6499999761581421	None	None	None	None
m54284U_191109_043049/14288785/ccs	PacBio_Cortex_Rep2	mm10_ERCC_SIRV	chr16	85173670	84954465	-	16	3066	45822	118577	ENSMUSG00000022892.11	ENSMUST00000005406.11	App	App-201	Known	Known	None	0.6000000238418579	None	None	None	None
m54284U_191109_043049/29689140/ccs	PacBio_Cortex_Rep2	mm10_ERCC_SIRV	chr16	85172647	84954465	-	16	2987	45822	521140	ENSMUSG00000022892.11	ENCODEMT000521140	App	ENCODEMT000521140	Known	NNC	None	0.6000000238418579	None	None	None	None
m54284U_191213_120042/51970333/ccs	PacBio_Hippocampus_Rep2	mm10_ERCC_SIRV	chr18	82554535	82585627	+	5	1903	49728	129852	ENSMUSG00000041607.17	ENSMUST00000133193.8	Mbp	Mbp-211	Known	Known	None	0.20000000298023224	None	None	None	None
m54284U_191213_120042/175506395/ccs	PacBio_Hippocampus_Rep2	mm10_ERCC_SIRV	chr9	107935934	107949694	+	11	3020	29013	76124	ENSMUSG00000032936.13	ENSMUST00000035700.13	Camkv	Camkv-201	Known	Known	None	0.0	None	None	None	None
m54284U_191212_053548/19137387/ccs	PacBio_Hippocampus_Rep1	mm10_ERCC_SIRV	chr5	136170692	136147464	-	4	3991	15772	41494	ENSMUSG00000039747.11	ENSMUST00000197052.1	Orai2	Orai2-203	Known	Known	None	0.30000001192092896	None	None	None	None
m54284U_191213_120042/143655107/ccs	PacBio_Hippocampus_Rep2	mm10_ERCC_SIRV	chr7	126799141	126795242	-	9	1390	23517	61230	ENSMUSG00000030695.16	ENSMUST00000032934.11	Aldoa	Aldoa-201	Known	Known	None	0.20000000298023224	None	None	None	None
m54284U_191213_120042/51971154/ccs	PacBio_Hippocampus_Rep2	mm10_ERCC_SIRV	chr18	82554535	82585607	+	5	1883	49728	129852	ENSMUSG00000041607.17	ENSMUST00000133193.8	Mbp	Mbp-211	Known	Known	None	0.6000000238418579	None	None	None	None
m54284U_191109_043049/35783838/ccs	PacBio_Cortex_Rep2	mm10_ERCC_SIRV	chr11	99244116	99232760	-	6	3122	34350	90505	ENSMUSG00000035849.14	ENSMUST00000103132.9	Krt222	Krt222-202	Known	Known	None	0.15000000596046448	None	None	None	None
m54284U_191109_043049/36635769/ccs	PacBio_Cortex_Rep2	mm10_ERCC_SIRV	chr16	85173706	84954465	-	16	3102	45822	118577	ENSMUSG00000022892.11	ENSMUST00000005406.11	App	App-201	Known	Known	None	0.6000000238418579	None	None	None	None
m54284U_191213_120042/52366127/ccs	PacBio_Hippocampus_Rep2	mm10_ERCC_SIRV	chr4	129461674	129488368	+	11	2600	12155	31422	ENSMUSG00000040859.14	ENSMUST00000048162.9	Bsdc1	Bsdc1-201	Known	Known	None	0.800000011920929	None	None	None	None
m54284U_191213_120042/177473418/ccs	PacBio_Hippocampus_Rep2	mm10_ERCC_SIRV	chr9	107935934	107949689	+	11	3015	29013	76124	ENSMUSG00000032936.13	ENSMUST00000035700.13	Camkv	Camkv-201	Known	Known	None	0.05000000074505806	None	None	None	None
m54284U_191212_053548/65930442/ccs	PacBio_Hippocampus_Rep1	mm10_ERCC_SIRV	chr2	122611274	122594473	-	9	2354	5949	15748	ENSMUSG00000027199.14	ENSMUST00000028624.8	Gatm	Gatm-201	Known	Known	None	0.20000000298023224	None	None	None	None
m54284U_191213_120042/51971835/ccs	PacBio_Hippocampus_Rep2	mm10_ERCC_SIRV	chr18	82554535	82585627	+	5	1903	49728	129852	ENSMUSG00000041607.17	ENSMUST00000133193.8	Mbp	Mbp-211	Known	Known	None	0.20000000298023224	None	None	None	None
m54284U_191109_043049/72354448/ccs	PacBio_Cortex_Rep2	mm10_ERCC_SIRV	chr16	85173704	84954465	-	16	3100	45822	118577	ENSMUSG00000022892.11	ENSMUST00000005406.11	App	App-201	Known	Known	None	0.6000000238418579	None	None	None	None
m54284U_191213_120042/64356795/ccs	PacBio_Hippocampus_Rep2	mm10_ERCC_SIRV	chr4	129461674	129488494	+	11	2726	12155	31422	ENSMUSG00000040859.14	ENSMUST00000048162.9	Bsdc1	Bsdc1-201	Known	Known	None	0.25	None	None	None	None
m54284U_191213_120042/177800361/ccs	PacBio_Hippocampus_Rep2	mm10_ERCC_SIRV	chr9	107935934	107949690	+	11	3016	29013	76124	ENSMUSG00000032936.13	ENSMUST00000035700.13	Camkv	Camkv-201	Known	Known	None	0.05000000074505806	None	None	None	None
m54284U_191213_120042/143919018/ccs	PacBio_Hippocampus_Rep2	mm10_ERCC_SIRV	chr7	126799139	126795242	-	9	1388	23517	61230	ENSMUSG00000030695.16	ENSMUST00000032934.11	Aldoa	Aldoa-201	Known	Known	None	0.20000000298023224	None	None	None	None
m54284U_191107_221739/55050808/ccs	PacBio_Cortex_Rep1	mm10_ERCC_SIRV	chr11	99244187	99232763	-	6	3256	34350	90506	ENSMUSG00000035849.14	ENSMUST00000038214.6	Krt222	Krt222-201	Known	Known	None	0.25	None	None	None	None
m54284U_191109_043049/106301124/ccs	PacBio_Cortex_Rep2	mm10_ERCC_SIRV	chr16	85173713	84954465	-	16	3109	45822	118577	ENSMUSG00000022892.11	ENSMUST00000005406.11	App	App-201	Known	Known	None	0.6000000238418579	None	None	None	None
m54284U_191213_120042/51972029/ccs	PacBio_Hippocampus_Rep2	mm10_ERCC_SIRV	chr18	82554535	82585627	+	5	1903	49728	129852	ENSMUSG00000041607.17	ENSMUST00000133193.8	Mbp	Mbp-211	Known	Known	None	0.20000000298023224	None	None	None	None
m54284U_191107_221739/8783572/ccs	PacBio_Cortex_Rep1	mm10_ERCC_SIRV	chr9	107935935	107949683	+	11	3008	29013	76124	ENSMUSG00000032936.13	ENSMUST00000035700.13	Camkv	Camkv-201	Known	Known	None	0.05000000074505806	None	None	None	None
m54284U_191212_053548/19727951/ccs	PacBio_Hippocampus_Rep1	mm10_ERCC_SIRV	chr5	136170655	136147464	-	3	3845	15772	41492	ENSMUSG00000039747.11	ENSMUST00000041048.5	Orai2	Orai2-201	Known	Known	None	0.30000001192092896	None	None	None	None
m54284U_191213_120042/84413058/ccs	PacBio_Hippocampus_Rep2	mm10_ERCC_SIRV	chr4	129461674	129488368	+	11	2600	12155	31422	ENSMUSG00000040859.14	ENSMUST00000048162.9	Bsdc1	Bsdc1-201	Known	Known	None	0.800000011920929	None	None	None	None
m54284U_191109_043049/160368599/ccs	PacBio_Cortex_Rep2	mm10_ERCC_SIRV	chr16	85173672	84954465	-	16	3068	45822	118577	ENSMUSG00000022892.11	ENSMUST00000005406.11	App	App-201	Known	Known	None	0.6000000238418579	None	None	None	None
m54284U_191213_120042/51972465/ccs	PacBio_Hippocampus_Rep2	mm10_ERCC_SIRV	chr18	82554535	82585607	+	5	1883	49728	129852	ENSMUSG00000041607.17	ENSMUST00000133193.8	Mbp	Mbp-211	Known	Known	None	0.6000000238418579	None	None	None	None
m54284U_191212_053548/20251831/ccs	PacBio_Hippocampus_Rep1	mm10_ERCC_SIRV	chr5	136150002	136147467	-	1	2562	15772	520982	ENSMUSG00000039747.11	ENCODEMT000520982	Orai2	ENCODEMT000520982	Known	Genomic	None	0.30000001192092896	None	None	None	None
m54284U_191213_120042/146343745/ccs	PacBio_Hippocampus_Rep2	mm10_ERCC_SIRV	chr7	126799139	126795242	-	9	1388	23517	61230	ENSMUSG00000030695.16	ENSMUST00000032934.11	Aldoa	Aldoa-201	Known	Known	None	0.20000000298023224	None	None	None	None
m54284U_191212_053548/66324622/ccs	PacBio_Hippocampus_Rep1	mm10_ERCC_SIRV	chr2	122611274	122594473	-	9	2354	5949	15748	ENSMUSG00000027199.14	ENSMUST00000028624.8	Gatm	Gatm-201	Known	Known	None	0.20000000298023224	None	None	None	None
m54284U_191212_053548/5702918/ccs	PacBio_Hippocampus_Rep1	mm10_ERCC_SIRV	chr16	85173688	84954465	-	16	3090	45822	118577	ENSMUSG00000022892.11	ENSMUST00000005406.11	App	App-201	Known	Known	None	0.6000000238418579	None	None	None	None
m54284U_191212_053548/2557134/ccs	PacBio_Hippocampus_Rep1	mm10_ERCC_SIRV	chr9	107935935	107949682	+	11	3007	29013	76124	ENSMUSG00000032936.13	ENSMUST00000035700.13	Camkv	Camkv-201	Known	Known	None	0.05000000074505806	None	None	None	None
m54284U_191213_120042/52036773/ccs	PacBio_Hippocampus_Rep2	mm10_ERCC_SIRV	chr18	82554535	82585627	+	5	1903	49728	129852	ENSMUSG00000041607.17	ENSMUST00000133193.8	Mbp	Mbp-211	Known	Known	None	0.20000000298023224	None	None	None	None
m54284U_191213_120042/89392730/ccs	PacBio_Hippocampus_Rep2	mm10_ERCC_SIRV	chr4	129461674	129488491	+	11	2717	12155	31422	ENSMUSG00000040859.14	ENSMUST00000048162.9	Bsdc1	Bsdc1-201	Known	Known	None	0.3499999940395355	None	None	None	None
m54284U_191212_053548/11272636/ccs	PacBio_Hippocampus_Rep1	mm10_ERCC_SIRV	chr16	85173695	84954465	-	16	3091	45822	118577	ENSMUSG00000022892.11	ENSMUST00000005406.11	App	App-201	Known	Known	None	0.6000000238418579	None	None	None	None
m54284U_191213_120042/146409681/ccs	PacBio_Hippocampus_Rep2	mm10_ERCC_SIRV	chr7	126799150	126795242	-	9	1399	23517	61230	ENSMUSG00000030695.16	ENSMUST00000032934.11	Aldoa	Aldoa-201	Known	Known	None	0.20000000298023224	None	None	None	None
m54284U_191212_053548/44761717/ccs	PacBio_Hippocampus_Rep1	mm10_ERCC_SIRV	chr9	107935935	107949677	+	11	3002	29013	76124	ENSMUSG00000032936.13	ENSMUST00000035700.13	Camkv	Camkv-201	Known	Known	None	0.20000000298023224	None	None	None	None
m54284U_191213_120042/52037402/ccs	PacBio_Hippocampus_Rep2	mm10_ERCC_SIRV	chr18	82554535	82585607	+	6	1961	49728	129849	ENSMUSG00000041607.17	ENSMUST00000152071.8	Mbp	Mbp-215	Known	Known	None	0.6000000238418579	None	None	None	None
m54284U_191107_221739/106824135/ccs	PacBio_Cortex_Rep1	mm10_ERCC_SIRV	chr11	99244054	99232763	-	6	3138	34350	90506	ENSMUSG00000035849.14	ENSMUST00000038214.6	Krt222	Krt222-201	Known	Known	None	0.25	None	None	None	None
m54284U_191212_053548/13172767/ccs	PacBio_Hippocampus_Rep1	mm10_ERCC_SIRV	chr16	85173702	84954466	-	16	3107	45822	521036	ENSMUSG00000022892.11	ENCODEMT000521036	App	ENCODEMT000521036	Known	NIC	None	0.6000000238418579	None	None	None	None
m54284U_191213_120042/97258137/ccs	PacBio_Hippocampus_Rep2	mm10_ERCC_SIRV	chr4	129461674	129488451	+	11	2683	12155	31422	ENSMUSG00000040859.14	ENSMUST00000048162.9	Bsdc1	Bsdc1-201	Known	Known	None	0.30000001192092896	None	None	None	None
m54284U_191212_053548/57280005/ccs	PacBio_Hippocampus_Rep1	mm10_ERCC_SIRV	chr9	107935935	107949682	+	11	3007	29013	76124	ENSMUSG00000032936.13	ENSMUST00000035700.13	Camkv	Camkv-201	Known	Known	None	0.05000000074505806	None	None	None	None
m54284U_191212_053548/66389116/ccs	PacBio_Hippocampus_Rep1	mm10_ERCC_SIRV	chr2	122611266	122594473	-	9	2346	5949	15748	ENSMUSG00000027199.14	ENSMUST00000028624.8	Gatm	Gatm-201	Known	Known	None	0.20000000298023224	None	None	None	None
m54284U_191213_120042/146541329/ccs	PacBio_Hippocampus_Rep2	mm10_ERCC_SIRV	chr7	126799136	126795242	-	9	1385	23517	61230	ENSMUSG00000030695.16	ENSMUST00000032934.11	Aldoa	Aldoa-201	Known	Known	None	0.20000000298023224	None	None	None	None
m54284U_191213_120042/52037744/ccs	PacBio_Hippocampus_Rep2	mm10_ERCC_SIRV	chr18	82554535	82585607	+	5	1883	49728	129852	ENSMUSG00000041607.17	ENSMUST00000133193.8	Mbp	Mbp-211	Known	Known	None	0.6000000238418579	None	None	None	None
m54284U_191212_053548/73270575/ccs	PacBio_Hippocampus_Rep1	mm10_ERCC_SIRV	chr16	85173689	84954465	-	16	3085	45822	118577	ENSMUSG00000022892.11	ENSMUST00000005406.11	App	App-201	Known	Known	None	0.6000000238418579	None	None	None	None
m54284U_191212_053548/20776821/ccs	PacBio_Hippocampus_Rep1	mm10_ERCC_SIRV	chr5	136170652	136147464	-	3	3842	15772	41492	ENSMUSG00000039747.11	ENSMUST00000041048.5	Orai2	Orai2-201	Known	Known	None	0.30000001192092896	None	None	None	None
m54284U_191212_053548/100075888/ccs	PacBio_Hippocampus_Rep1	mm10_ERCC_SIRV	chr9	107935935	107949675	+	11	3000	29013	76124	ENSMUSG00000032936.13	ENSMUST00000035700.13	Camkv	Camkv-201	Known	Known	None	0.20000000298023224	None	None	None	None
m54284U_191212_053548/134547297/ccs	PacBio_Hippocampus_Rep1	mm10_ERCC_SIRV	chr16	85173685	84954453	-	16	3098	45822	521119	ENSMUSG00000022892.11	ENCODEMT000521119	App	ENCODEMT000521119	Known	NNC	None	0.6000000238418579	None	None	None	None
m54284U_191213_120042/52101672/ccs	PacBio_Hippocampus_Rep2	mm10_ERCC_SIRV	chr18	82554535	82585627	+	6	2026	49728	129850	ENSMUSG00000041607.17	ENSMUST00000142850.8	Mbp	Mbp-212	Known	Known	None	0.20000000298023224	None	None	None	None
m54284U_191109_043049/35717406/ccs	PacBio_Cortex_Rep2	mm10_ERCC_SIRV	chr11	99244118	99232763	-	6	3121	34350	90505	ENSMUSG00000035849.14	ENSMUST00000103132.9	Krt222	Krt222-202	Known	Known	None	0.25	None	None	None	None
m54284U_191213_120042/103352927/ccs	PacBio_Hippocampus_Rep2	mm10_ERCC_SIRV	chr4	129461674	129488496	+	11	2728	12155	31422	ENSMUSG00000040859.14	ENSMUST00000048162.9	Bsdc1	Bsdc1-201	Known	Known	None	0.25	None	None	None	None
m54284U_191213_120042/146670336/ccs	PacBio_Hippocampus_Rep2	mm10_ERCC_SIRV	chr7	126799160	126795242	-	9	1409	23517	61230	ENSMUSG00000030695.16	ENSMUST00000032934.11	Aldoa	Aldoa-201	Known	Known	None	0.20000000298023224	None	None	None	None
m54284U_191212_053548/131400278/ccs	PacBio_Hippocampus_Rep1	mm10_ERCC_SIRV	chr9	107935935	107949675	+	11	3000	29013	76124	ENSMUSG00000032936.13	ENSMUST00000035700.13	Camkv	Camkv-201	Known	Known	None	0.20000000298023224	None	None	None	None
m54284U_191213_120042/58917415/ccs	PacBio_Hippocampus_Rep2	mm10_ERCC_SIRV	chr16	85173642	84954465	-	16	3038	45822	118577	ENSMUSG00000022892.11	ENSMUST00000005406.11	App	App-201	Known	Known	None	0.6000000238418579	None	None	None	None
m54284U_191213_120042/52101760/ccs	PacBio_Hippocampus_Rep2	mm10_ERCC_SIRV	chr18	82554535	82585618	+	4	1893	49728	129855	ENSMUSG00000041607.17	ENSMUST00000075372.12	Mbp	Mbp-203	Known	Known	None	0.30000001192092896	None	None	None	None
m54284U_191212_053548/66456167/ccs	PacBio_Hippocampus_Rep1	mm10_ERCC_SIRV	chr2	122611274	122594473	-	9	2354	5949	15748	ENSMUSG00000027199.14	ENSMUST00000028624.8	Gatm	Gatm-201	Known	Known	None	0.20000000298023224	None	None	None	None
m54284U_191212_053548/66520642/ccs	PacBio_Hippocampus_Rep1	mm10_ERCC_SIRV	chr2	122611274	122594473	-	9	2279	5949	521141	ENSMUSG00000027199.14	ENCODEMT000521141	Gatm	ENCODEMT000521141	Known	NNC	None	0.20000000298023224	None	None	None	None
m54284U_191213_120042/105187582/ccs	PacBio_Hippocampus_Rep2	mm10_ERCC_SIRV	chr4	129461674	129488496	+	11	2728	12155	31422	ENSMUSG00000040859.14	ENSMUST00000048162.9	Bsdc1	Bsdc1-201	Known	Known	None	0.25	None	None	None	None
m54284U_191109_043049/40766249/ccs	PacBio_Cortex_Rep2	mm10_ERCC_SIRV	chr11	99244118	99232763	-	6	3202	34350	90506	ENSMUSG00000035849.14	ENSMUST00000038214.6	Krt222	Krt222-201	Known	Known	None	0.25	None	None	None	None
m54284U_191212_053548/151978113/ccs	PacBio_Hippocampus_Rep1	mm10_ERCC_SIRV	chr9	107935935	107949682	+	11	3007	29013	76124	ENSMUSG00000032936.13	ENSMUST00000035700.13	Camkv	Camkv-201	Known	Known	None	0.05000000074505806	None	None	None	None
m54284U_191213_120042/90900747/ccs	PacBio_Hippocampus_Rep2	mm10_ERCC_SIRV	chr16	85173688	84954465	-	16	3084	45822	118577	ENSMUSG00000022892.11	ENSMUST00000005406.11	App	App-201	Known	Known	None	0.6000000238418579	None	None	None	None
m54284U_191213_120042/147261166/ccs	PacBio_Hippocampus_Rep2	mm10_ERCC_SIRV	chr7	126799251	126795242	-	9	1500	23517	61230	ENSMUSG00000030695.16	ENSMUST00000032934.11	Aldoa	Aldoa-201	Known	Known	None	0.20000000298023224	None	None	None	None
m54284U_191213_120042/52101914/ccs	PacBio_Hippocampus_Rep2	mm10_ERCC_SIRV	chr18	82554535	82585627	+	5	1903	49728	129852	ENSMUSG00000041607.17	ENSMUST00000133193.8	Mbp	Mbp-211	Known	Known	None	0.20000000298023224	None	None	None	None
m54284U_191212_053548/22284896/ccs	PacBio_Hippocampus_Rep1	mm10_ERCC_SIRV	chr5	136170653	136147464	-	3	3843	15772	41492	ENSMUSG00000039747.11	ENSMUST00000041048.5	Orai2	Orai2-201	Known	Known	None	0.30000001192092896	None	None	None	None
m54284U_191213_120042/116262172/ccs	PacBio_Hippocampus_Rep2	mm10_ERCC_SIRV	chr16	85173711	84954465	-	16	3107	45822	118577	ENSMUSG00000022892.11	ENSMUST00000005406.11	App	App-201	Known	Known	None	0.6000000238418579	None	None	None	None
m54284U_191213_120042/56951879/ccs	PacBio_Hippocampus_Rep2	mm10_ERCC_SIRV	chr9	107935935	107950323	+	11	3648	29013	76124	ENSMUSG00000032936.13	ENSMUST00000035700.13	Camkv	Camkv-201	Known	Known	None	0.15000000596046448	None	None	None	None
m54284U_191213_120042/52101985/ccs	PacBio_Hippocampus_Rep2	mm10_ERCC_SIRV	chr18	82554535	82585607	+	5	1883	49728	129852	ENSMUSG00000041607.17	ENSMUST00000133193.8	Mbp	Mbp-211	Known	Known	None	0.6000000238418579	None	None	None	None
m54284U_191213_120042/107414698/ccs	PacBio_Hippocampus_Rep2	mm10_ERCC_SIRV	chr4	129461674	129488449	+	11	2681	12155	31422	ENSMUSG00000040859.14	ENSMUST00000048162.9	Bsdc1	Bsdc1-201	Known	Known	None	0.25	None	None	None	None
m54284U_191109_043049/74712795/ccs	PacBio_Cortex_Rep2	mm10_ERCC_SIRV	chr11	99244080	99232763	-	6	3083	34350	90505	ENSMUSG00000035849.14	ENSMUST00000103132.9	Krt222	Krt222-202	Known	Known	None	0.25	None	None	None	None
m54284U_191213_120042/148178114/ccs	PacBio_Hippocampus_Rep2	mm10_ERCC_SIRV	chr7	126799169	126795242	-	9	1418	23517	61230	ENSMUSG00000030695.16	ENSMUST00000032934.11	Aldoa	Aldoa-201	Known	Known	None	0.20000000298023224	None	None	None	None
m54284U_191213_120042/139853866/ccs	PacBio_Hippocampus_Rep2	mm10_ERCC_SIRV	chr16	85173688	84954465	-	16	3084	45822	118577	ENSMUSG00000022892.11	ENSMUST00000005406.11	App	App-201	Known	Known	None	0.6000000238418579	None	None	None	None
m54284U_191213_120042/82249916/ccs	PacBio_Hippocampus_Rep2	mm10_ERCC_SIRV	chr9	107935935	107949690	+	11	3015	29013	76124	ENSMUSG00000032936.13	ENSMUST00000035700.13	Camkv	Camkv-201	Known	Known	None	0.05000000074505806	None	None	None	None
m54284U_191213_120042/52103266/ccs	PacBio_Hippocampus_Rep2	mm10_ERCC_SIRV	chr18	82554535	82585625	+	6	1979	49728	129849	ENSMUSG00000041607.17	ENSMUST00000152071.8	Mbp	Mbp-215	Known	Known	None	0.20000000298023224	None	None	None	None
m54284U_191212_053548/67045930/ccs	PacBio_Hippocampus_Rep1	mm10_ERCC_SIRV	chr2	122611272	122594473	-	9	2352	5949	15748	ENSMUSG00000027199.14	ENSMUST00000028624.8	Gatm	Gatm-201	Known	Known	None	0.20000000298023224	None	None	None	None
m54284U_191213_120042/111477048/ccs	PacBio_Hippocampus_Rep2	mm10_ERCC_SIRV	chr4	129461674	129488491	+	11	2723	12155	31422	ENSMUSG00000040859.14	ENSMUST00000048162.9	Bsdc1	Bsdc1-201	Known	Known	None	0.3499999940395355	None	None	None	None
m54284U_191213_120042/169150924/ccs	PacBio_Hippocampus_Rep2	mm10_ERCC_SIRV	chr16	85173695	84954465	-	16	3091	45822	118577	ENSMUSG00000022892.11	ENSMUST00000005406.11	App	App-201	Known	Known	None	0.6000000238418579	None	None	None	None
m54284U_191213_120042/52103294/ccs	PacBio_Hippocampus_Rep2	mm10_ERCC_SIRV	chr18	82554535	82585626	+	5	1902	49728	129852	ENSMUSG00000041607.17	ENSMUST00000133193.8	Mbp	Mbp-211	Known	Known	None	0.20000000298023224	None	None	None	None
m54284U_191212_053548/24249773/ccs	PacBio_Hippocampus_Rep1	mm10_ERCC_SIRV	chr5	136170637	136147464	-	3	3827	15772	41492	ENSMUSG00000039747.11	ENSMUST00000041048.5	Orai2	Orai2-201	Known	Known	None	0.30000001192092896	None	None	None	None
m54284U_191213_120042/111935751/ccs	PacBio_Hippocampus_Rep2	mm10_ERCC_SIRV	chr9	107935935	107949683	+	11	3008	29013	76124	ENSMUSG00000032936.13	ENSMUST00000035700.13	Camkv	Camkv-201	Known	Known	None	0.05000000074505806	None	None	None	None
m54284U_191109_043049/131203175/ccs	PacBio_Cortex_Rep2	mm10_ERCC_SIRV	chr11	99244051	99232763	-	6	3128	34350	90506	ENSMUSG00000035849.14	ENSMUST00000038214.6	Krt222	Krt222-201	Known	Known	None	0.25	None	None	None	None
m54284U_191213_120042/148309410/ccs	PacBio_Hippocampus_Rep2	mm10_ERCC_SIRV	chr7	126799131	126795242	-	9	1380	23517	61230	ENSMUSG00000030695.16	ENSMUST00000032934.11	Aldoa	Aldoa-201	Known	Known	None	0.20000000298023224	None	None	None	None
m54284U_191107_221739/31851939/ccs	PacBio_Cortex_Rep1	mm10_ERCC_SIRV	chr16	85173735	84954466	-	16	3130	45822	118577	ENSMUSG00000022892.11	ENSMUST00000005406.11	App	App-201	Known	Known	None	0.6499999761581421	None	None	None	None
m54284U_191213_120042/120981653/ccs	PacBio_Hippocampus_Rep2	mm10_ERCC_SIRV	chr4	129461674	129488451	+	11	2683	12155	31422	ENSMUSG00000040859.14	ENSMUST00000048162.9	Bsdc1	Bsdc1-201	Known	Known	None	0.30000001192092896	None	None	None	None
m54284U_191213_120042/52103327/ccs	PacBio_Hippocampus_Rep2	mm10_ERCC_SIRV	chr18	82554535	82585627	+	5	1903	49728	129852	ENSMUSG00000041607.17	ENSMUST00000133193.8	Mbp	Mbp-211	Known	Known	None	0.20000000298023224	None	None	None	None
m54284U_191213_120042/112656499/ccs	PacBio_Hippocampus_Rep2	mm10_ERCC_SIRV	chr9	107935935	107949682	+	11	3007	29013	76124	ENSMUSG00000032936.13	ENSMUST00000035700.13	Camkv	Camkv-201	Known	Known	None	0.05000000074505806	None	None	None	None
m54284U_191107_221739/55575927/ccs	PacBio_Cortex_Rep1	mm10_ERCC_SIRV	chr16	85173721	84954466	-	18	3341	45822	118573	ENSMUSG00000022892.11	ENSMUST00000227723.1	App	App-206	Known	Known	None	0.6499999761581421	None	None	None	None
m54284U_191212_053548/67046125/ccs	PacBio_Hippocampus_Rep1	mm10_ERCC_SIRV	chr2	122611274	122594473	-	9	2354	5949	15748	ENSMUSG00000027199.14	ENSMUST00000028624.8	Gatm	Gatm-201	Known	Known	None	0.20000000298023224	None	None	None	None
m54284U_191213_120042/52103354/ccs	PacBio_Hippocampus_Rep2	mm10_ERCC_SIRV	chr18	82554535	82585627	+	5	1903	49728	129852	ENSMUSG00000041607.17	ENSMUST00000133193.8	Mbp	Mbp-211	Known	Known	None	0.20000000298023224	None	None	None	None
m54284U_191213_120042/131205374/ccs	PacBio_Hippocampus_Rep2	mm10_ERCC_SIRV	chr4	129461674	129488368	+	11	2600	12155	31422	ENSMUSG00000040859.14	ENSMUST00000048162.9	Bsdc1	Bsdc1-201	Known	Known	None	0.800000011920929	None	None	None	None
m54284U_191109_043049/133563260/ccs	PacBio_Cortex_Rep2	mm10_ERCC_SIRV	chr11	99244126	99232763	-	6	3129	34350	90505	ENSMUSG00000035849.14	ENSMUST00000103132.9	Krt222	Krt222-202	Known	Known	None	0.25	None	None	None	None
m54284U_191213_120042/148373692/ccs	PacBio_Hippocampus_Rep2	mm10_ERCC_SIRV	chr7	126799181	126795242	-	9	1430	23517	61230	ENSMUSG00000030695.16	ENSMUST00000032934.11	Aldoa	Aldoa-201	Known	Known	None	0.20000000298023224	None	None	None	None
m54284U_191213_120042/118228534/ccs	PacBio_Hippocampus_Rep2	mm10_ERCC_SIRV	chr9	107935935	107949691	+	11	3016	29013	76124	ENSMUSG00000032936.13	ENSMUST00000035700.13	Camkv	Camkv-201	Known	Known	None	0.0	None	None	None	None
m54284U_191213_120042/52104025/ccs	PacBio_Hippocampus_Rep2	mm10_ERCC_SIRV	chr18	82554535	82585627	+	5	1903	49728	129852	ENSMUSG00000041607.17	ENSMUST00000133193.8	Mbp	Mbp-211	Known	Known	None	0.20000000298023224	None	None	None	None
m54284U_191107_221739/59443674/ccs	PacBio_Cortex_Rep1	mm10_ERCC_SIRV	chr16	85015315	84954466	-	7	1633	45822	520518	ENSMUSG00000022892.11	ENCODEMT000520518	App	ENCODEMT000520518	Known	ISM	Suffix	0.6499999761581421	None	None	None	None
m54284U_191212_053548/26739637/ccs	PacBio_Hippocampus_Rep1	mm10_ERCC_SIRV	chr5	136170652	136147464	-	3	3842	15772	41492	ENSMUSG00000039747.11	ENSMUST00000041048.5	Orai2	Orai2-201	Known	Known	None	0.30000001192092896	None	None	None	None
m54284U_191213_120042/147195385/ccs	PacBio_Hippocampus_Rep2	mm10_ERCC_SIRV	chr4	129461674	129488457	+	11	2689	12155	31422	ENSMUSG00000040859.14	ENSMUST00000048162.9	Bsdc1	Bsdc1-201	Known	Known	None	0.3499999940395355	None	None	None	None
m54284U_191107_221739/4391509/ccs	PacBio_Cortex_Rep1	mm10_ERCC_SIRV	chr9	107935936	107949690	+	11	3014	29013	76124	ENSMUSG00000032936.13	ENSMUST00000035700.13	Camkv	Camkv-201	Known	Known	None	0.05000000074505806	None	None	None	None
m54284U_191213_120042/52167134/ccs	PacBio_Hippocampus_Rep2	mm10_ERCC_SIRV	chr18	82554535	82585625	+	5	1901	49728	129852	ENSMUSG00000041607.17	ENSMUST00000133193.8	Mbp	Mbp-211	Known	Known	None	0.20000000298023224	None	None	None	None
m54284U_191109_043049/171378021/ccs	PacBio_Cortex_Rep2	mm10_ERCC_SIRV	chr11	99244112	99232763	-	6	3115	34350	90505	ENSMUSG00000035849.14	ENSMUST00000103132.9	Krt222	Krt222-202	Known	Known	None	0.25	None	None	None	None
m54284U_191107_221739/152175167/ccs	PacBio_Cortex_Rep1	mm10_ERCC_SIRV	chr16	85173740	84954466	-	16	3135	45822	118577	ENSMUSG00000022892.11	ENSMUST00000005406.11	App	App-201	Known	Known	None	0.6499999761581421	None	None	None	None
m54284U_191213_120042/148636058/ccs	PacBio_Hippocampus_Rep2	mm10_ERCC_SIRV	chr7	126799139	126795242	-	9	1388	23517	61230	ENSMUSG00000030695.16	ENSMUST00000032934.11	Aldoa	Aldoa-201	Known	Known	None	0.20000000298023224	None	None	None	None
m54284U_191212_053548/67242566/ccs	PacBio_Hippocampus_Rep1	mm10_ERCC_SIRV	chr2	122611243	122594473	-	9	2332	5949	15748	ENSMUSG00000027199.14	ENSMUST00000028624.8	Gatm	Gatm-201	Known	Known	None	0.20000000298023224	None	None	None	None
m54284U_191107_221739/27527466/ccs	PacBio_Cortex_Rep1	mm10_ERCC_SIRV	chr9	107935936	107949667	+	11	2991	29013	76124	ENSMUSG00000032936.13	ENSMUST00000035700.13	Camkv	Camkv-201	Known	Known	None	0.20000000298023224	None	None	None	None
m54284U_191213_120042/52168034/ccs	PacBio_Hippocampus_Rep2	mm10_ERCC_SIRV	chr18	82554535	82585607	+	5	1883	49728	129852	ENSMUSG00000041607.17	ENSMUST00000133193.8	Mbp	Mbp-211	Known	Known	None	0.6000000238418579	None	None	None	None
m54284U_191213_120042/150996988/ccs	PacBio_Hippocampus_Rep2	mm10_ERCC_SIRV	chr4	129461674	129488368	+	11	2600	12155	31422	ENSMUSG00000040859.14	ENSMUST00000048162.9	Bsdc1	Bsdc1-201	Known	Known	None	0.800000011920929	None	None	None	None
m54284U_191107_221739/161286476/ccs	PacBio_Cortex_Rep1	mm10_ERCC_SIRV	chr16	85173711	84954466	-	16	3106	45822	118577	ENSMUSG00000022892.11	ENSMUST00000005406.11	App	App-201	Known	Known	None	0.6499999761581421	None	None	None	None
m54284U_191107_221739/30802935/ccs	PacBio_Cortex_Rep1	mm10_ERCC_SIRV	chr9	107935972	107949686	+	12	2777	29013	517703	ENSMUSG00000032936.13	ENCODEMT000517703	Camkv	ENCODEMT000517703	Known	NNC	None	0.05000000074505806	None	None	None	None
m54284U_191212_053548/144181944/ccs	PacBio_Hippocampus_Rep1	mm10_ERCC_SIRV	chr11	99244050	99232763	-	6	3053	34350	90505	ENSMUSG00000035849.14	ENSMUST00000103132.9	Krt222	Krt222-202	Known	Known	None	0.25	None	None	None	None
m54284U_191213_120042/52169218/ccs	PacBio_Hippocampus_Rep2	mm10_ERCC_SIRV	chr18	82554535	82585627	+	5	1903	49728	129852	ENSMUSG00000041607.17	ENSMUST00000133193.8	Mbp	Mbp-211	Known	Known	None	0.20000000298023224	None	None	None	None
m54284U_191213_120042/148637955/ccs	PacBio_Hippocampus_Rep2	mm10_ERCC_SIRV	chr7	126799139	126795242	-	9	1388	23517	61230	ENSMUSG00000030695.16	ENSMUST00000032934.11	Aldoa	Aldoa-201	Known	Known	None	0.20000000298023224	None	None	None	None
m54284U_191107_221739/167837940/ccs	PacBio_Cortex_Rep1	mm10_ERCC_SIRV	chr16	85173694	84954466	-	16	3089	45822	118577	ENSMUSG00000022892.11	ENSMUST00000005406.11	App	App-201	Known	Known	None	0.6499999761581421	None	None	None	None
m54284U_191212_053548/26806435/ccs	PacBio_Hippocampus_Rep1	mm10_ERCC_SIRV	chr5	136170642	136147464	-	3	3832	15772	41492	ENSMUSG00000039747.11	ENSMUST00000041048.5	Orai2	Orai2-201	Known	Known	None	0.30000001192092896	None	None	None	None
m54284U_191213_120042/166658969/ccs	PacBio_Hippocampus_Rep2	mm10_ERCC_SIRV	chr4	129461674	129488496	+	11	2728	12155	31422	ENSMUSG00000040859.14	ENSMUST00000048162.9	Bsdc1	Bsdc1-201	Known	Known	None	0.25	None	None	None	None
m54284U_191212_053548/67373348/ccs	PacBio_Hippocampus_Rep1	mm10_ERCC_SIRV	chr2	122611255	122594473	-	9	2335	5949	15748	ENSMUSG00000027199.14	ENSMUST00000028624.8	Gatm	Gatm-201	Known	Known	None	0.20000000298023224	None	None	None	None
m54284U_191213_120042/52232389/ccs	PacBio_Hippocampus_Rep2	mm10_ERCC_SIRV	chr18	82554535	82585630	+	5	1906	49728	129852	ENSMUSG00000041607.17	ENSMUST00000133193.8	Mbp	Mbp-211	Known	Known	None	0.10000000149011612	None	None	None	None
m54284U_191107_221739/179504946/ccs	PacBio_Cortex_Rep1	mm10_ERCC_SIRV	chr16	85173702	84954466	-	16	3097	45822	118577	ENSMUSG00000022892.11	ENSMUST00000005406.11	App	App-201	Known	Known	None	0.6499999761581421	None	None	None	None
m54284U_191109_043049/40829698/ccs	PacBio_Cortex_Rep2	mm10_ERCC_SIRV	chr9	107935936	107950324	+	11	3648	29013	76124	ENSMUSG00000032936.13	ENSMUST00000035700.13	Camkv	Camkv-201	Known	Known	None	0.20000000298023224	None	None	None	None
m54284U_191213_120042/174000510/ccs	PacBio_Hippocampus_Rep2	mm10_ERCC_SIRV	chr4	129461674	129488491	+	11	2723	12155	31422	ENSMUSG00000040859.14	ENSMUST00000048162.9	Bsdc1	Bsdc1-201	Known	Known	None	0.3499999940395355	None	None	None	None
m54284U_191213_120042/34146255/ccs	PacBio_Hippocampus_Rep2	mm10_ERCC_SIRV	chr11	99244085	99232763	-	6	3169	34350	90506	ENSMUSG00000035849.14	ENSMUST00000038214.6	Krt222	Krt222-201	Known	Known	None	0.25	None	None	None	None
m54284U_191213_120042/148965348/ccs	PacBio_Hippocampus_Rep2	mm10_ERCC_SIRV	chr7	126799182	126795242	-	9	1431	23517	61230	ENSMUSG00000030695.16	ENSMUST00000032934.11	Aldoa	Aldoa-201	Known	Known	None	0.20000000298023224	None	None	None	None
m54284U_191213_120042/52233806/ccs	PacBio_Hippocampus_Rep2	mm10_ERCC_SIRV	chr18	82554535	82585607	+	6	1961	49728	129849	ENSMUSG00000041607.17	ENSMUST00000152071.8	Mbp	Mbp-215	Known	Known	None	0.6000000238418579	None	None	None	None
m54284U_191109_043049/9306661/ccs	PacBio_Cortex_Rep2	mm10_ERCC_SIRV	chr16	85173679	84954466	-	16	3074	45822	118577	ENSMUSG00000022892.11	ENSMUST00000005406.11	App	App-201	Known	Known	None	0.6499999761581421	None	None	None	None
m54284U_191109_043049/65079573/ccs	PacBio_Cortex_Rep2	mm10_ERCC_SIRV	chr9	107935936	107949683	+	11	3007	29013	76124	ENSMUSG00000032936.13	ENSMUST00000035700.13	Camkv	Camkv-201	Known	Known	None	0.05000000074505806	None	None	None	None
m54284U_191213_120042/52233930/ccs	PacBio_Hippocampus_Rep2	mm10_ERCC_SIRV	chr18	82554535	82585628	+	6	2027	49728	129850	ENSMUSG00000041607.17	ENSMUST00000142850.8	Mbp	Mbp-212	Known	Known	None	0.15000000596046448	None	None	None	None
m54284U_191109_043049/14484155/ccs	PacBio_Cortex_Rep2	mm10_ERCC_SIRV	chr16	85173707	84954466	-	16	3102	45822	118577	ENSMUSG00000022892.11	ENSMUST00000005406.11	App	App-201	Known	Known	None	0.6499999761581421	None	None	None	None
m54284U_191213_120042/176161146/ccs	PacBio_Hippocampus_Rep2	mm10_ERCC_SIRV	chr4	129461674	129488494	+	11	2726	12155	31422	ENSMUSG00000040859.14	ENSMUST00000048162.9	Bsdc1	Bsdc1-201	Known	Known	None	0.25	None	None	None	None
m54284U_191212_053548/67439297/ccs	PacBio_Hippocampus_Rep1	mm10_ERCC_SIRV	chr2	122611275	122594473	-	9	2355	5949	15748	ENSMUSG00000027199.14	ENSMUST00000028624.8	Gatm	Gatm-201	Known	Known	None	0.20000000298023224	None	None	None	None
m54284U_191213_120042/113706522/ccs	PacBio_Hippocampus_Rep2	mm10_ERCC_SIRV	chr11	99244062	99232763	-	6	3146	34350	90506	ENSMUSG00000035849.14	ENSMUST00000038214.6	Krt222	Krt222-201	Known	Known	None	0.25	None	None	None	None
m54284U_191212_053548/28836472/ccs	PacBio_Hippocampus_Rep1	mm10_ERCC_SIRV	chr5	136170652	136147464	-	3	3842	15772	41492	ENSMUSG00000039747.11	ENSMUST00000041048.5	Orai2	Orai2-201	Known	Known	None	0.30000001192092896	None	None	None	None
m54284U_191109_043049/118620208/ccs	PacBio_Cortex_Rep2	mm10_ERCC_SIRV	chr9	107935936	107949683	+	11	3007	29013	76124	ENSMUSG00000032936.13	ENSMUST00000035700.13	Camkv	Camkv-201	Known	Known	None	0.05000000074505806	None	None	None	None
m54284U_191213_120042/149292881/ccs	PacBio_Hippocampus_Rep2	mm10_ERCC_SIRV	chr7	126799149	126795242	-	9	1398	23517	61230	ENSMUSG00000030695.16	ENSMUST00000032934.11	Aldoa	Aldoa-201	Known	Known	None	0.20000000298023224	None	None	None	None
m54284U_191213_120042/52234904/ccs	PacBio_Hippocampus_Rep2	mm10_ERCC_SIRV	chr18	82554535	82585624	+	5	1900	49728	129852	ENSMUSG00000041607.17	ENSMUST00000133193.8	Mbp	Mbp-211	Known	Known	None	0.20000000298023224	None	None	None	None
m54284U_191109_043049/15402019/ccs	PacBio_Cortex_Rep2	mm10_ERCC_SIRV	chr16	85173702	84954466	-	16	3097	45822	118577	ENSMUSG00000022892.11	ENSMUST00000005406.11	App	App-201	Known	Known	None	0.6499999761581421	None	None	None	None
m54284U_191213_120042/180421680/ccs	PacBio_Hippocampus_Rep2	mm10_ERCC_SIRV	chr4	129461674	129488368	+	11	2600	12155	31422	ENSMUSG00000040859.14	ENSMUST00000048162.9	Bsdc1	Bsdc1-201	Known	Known	None	0.800000011920929	None	None	None	None
m54284U_191109_043049/127273599/ccs	PacBio_Cortex_Rep2	mm10_ERCC_SIRV	chr9	107935936	107949683	+	11	3007	29013	76124	ENSMUSG00000032936.13	ENSMUST00000035700.13	Camkv	Camkv-201	Known	Known	None	0.05000000074505806	None	None	None	None
m54284U_191213_120042/52298030/ccs	PacBio_Hippocampus_Rep2	mm10_ERCC_SIRV	chr18	82554535	82585627	+	5	1903	49728	129852	ENSMUSG00000041607.17	ENSMUST00000133193.8	Mbp	Mbp-211	Known	Known	None	0.20000000298023224	None	None	None	None
m54284U_191109_043049/18023567/ccs	PacBio_Cortex_Rep2	mm10_ERCC_SIRV	chr16	85173741	84954466	-	16	3136	45822	118577	ENSMUSG00000022892.11	ENSMUST00000005406.11	App	App-201	Known	Known	None	0.6499999761581421	None	None	None	None
m54284U_191213_120042/125175910/ccs	PacBio_Hippocampus_Rep2	mm10_ERCC_SIRV	chr11	99244121	99232763	-	6	3124	34350	90505	ENSMUSG00000035849.14	ENSMUST00000103132.9	Krt222	Krt222-202	Known	Known	None	0.25	None	None	None	None
m54284U_191213_120042/149752419/ccs	PacBio_Hippocampus_Rep2	mm10_ERCC_SIRV	chr7	126799132	126795242	-	9	1381	23517	61230	ENSMUSG00000030695.16	ENSMUST00000032934.11	Aldoa	Aldoa-201	Known	Known	None	0.20000000298023224	None	None	None	None
m54284U_191212_053548/67897438/ccs	PacBio_Hippocampus_Rep1	mm10_ERCC_SIRV	chr2	122611275	122594473	-	9	2355	5949	15748	ENSMUSG00000027199.14	ENSMUST00000028624.8	Gatm	Gatm-201	Known	Known	None	0.20000000298023224	None	None	None	None
m54284U_191109_043049/179437830/ccs	PacBio_Cortex_Rep2	mm10_ERCC_SIRV	chr9	107935936	107949682	+	11	2994	29013	76124	ENSMUSG00000032936.13	ENSMUST00000035700.13	Camkv	Camkv-201	Known	Known	None	0.05000000074505806	None	None	None	None
m54284U_191107_221739/1378159/ccs	PacBio_Cortex_Rep1	mm10_ERCC_SIRV	chr4	129461675	129488414	+	11	2645	12155	31422	ENSMUSG00000040859.14	ENSMUST00000048162.9	Bsdc1	Bsdc1-201	Known	Known	None	0.6499999761581421	None	None	None	None
m54284U_191213_120042/52298389/ccs	PacBio_Hippocampus_Rep2	mm10_ERCC_SIRV	chr18	82554535	82585631	+	5	1907	49728	129852	ENSMUSG00000041607.17	ENSMUST00000133193.8	Mbp	Mbp-211	Known	Known	None	0.15000000596046448	None	None	None	None
m54284U_191109_043049/18154985/ccs	PacBio_Cortex_Rep2	mm10_ERCC_SIRV	chr16	85173705	84954466	-	16	3100	45822	118577	ENSMUSG00000022892.11	ENSMUST00000005406.11	App	App-201	Known	Known	None	0.6499999761581421	None	None	None	None
m54284U_191212_053548/30212380/ccs	PacBio_Hippocampus_Rep1	mm10_ERCC_SIRV	chr5	136170654	136147464	-	3	3844	15772	41492	ENSMUSG00000039747.11	ENSMUST00000041048.5	Orai2	Orai2-201	Known	Known	None	0.30000001192092896	None	None	None	None
m54284U_191213_120042/52298639/ccs	PacBio_Hippocampus_Rep2	mm10_ERCC_SIRV	chr18	82554535	82585626	+	5	1902	49728	129852	ENSMUSG00000041607.17	ENSMUST00000133193.8	Mbp	Mbp-211	Known	Known	None	0.20000000298023224	None	None	None	None
m54284U_191212_053548/60097179/ccs	PacBio_Hippocampus_Rep1	mm10_ERCC_SIRV	chr9	107935936	107949683	+	11	3007	29013	76124	ENSMUSG00000032936.13	ENSMUST00000035700.13	Camkv	Camkv-201	Known	Known	None	0.05000000074505806	None	None	None	None
m54284U_191109_043049/18940024/ccs	PacBio_Cortex_Rep2	mm10_ERCC_SIRV	chr16	85173704	84954466	-	16	3099	45822	118577	ENSMUSG00000022892.11	ENSMUST00000005406.11	App	App-201	Known	Known	None	0.6499999761581421	None	None	None	None
m54284U_191213_120042/151455186/ccs	PacBio_Hippocampus_Rep2	mm10_ERCC_SIRV	chr11	99244113	99232763	-	6	3116	34350	90505	ENSMUSG00000035849.14	ENSMUST00000103132.9	Krt222	Krt222-202	Known	Known	None	0.25	None	None	None	None
m54284U_191107_221739/20842493/ccs	PacBio_Cortex_Rep1	mm10_ERCC_SIRV	chr4	129461675	129488447	+	11	2678	12155	31422	ENSMUSG00000040859.14	ENSMUST00000048162.9	Bsdc1	Bsdc1-201	Known	Known	None	0.25	None	None	None	None
m54284U_191213_120042/151259378/ccs	PacBio_Hippocampus_Rep2	mm10_ERCC_SIRV	chr7	126799141	126795242	-	9	1390	23517	61230	ENSMUSG00000030695.16	ENSMUST00000032934.11	Aldoa	Aldoa-201	Known	Known	None	0.20000000298023224	None	None	None	None
m54284U_191213_120042/52298721/ccs	PacBio_Hippocampus_Rep2	mm10_ERCC_SIRV	chr18	82554535	82585627	+	5	1903	49728	129852	ENSMUSG00000041607.17	ENSMUST00000133193.8	Mbp	Mbp-211	Known	Known	None	0.20000000298023224	None	None	None	None
m54284U_191109_043049/22873987/ccs	PacBio_Cortex_Rep2	mm10_ERCC_SIRV	chr16	85173701	84954466	-	17	3264	45822	118579	ENSMUSG00000022892.11	ENSMUST00000226232.1	App	App-202	Known	Known	None	0.6499999761581421	None	None	None	None
m54284U_191213_120042/76808436/ccs	PacBio_Hippocampus_Rep2	mm10_ERCC_SIRV	chr9	107935936	107949690	+	11	3014	29013	76124	ENSMUSG00000032936.13	ENSMUST00000035700.13	Camkv	Camkv-201	Known	Known	None	0.05000000074505806	None	None	None	None
m54284U_191212_053548/67961723/ccs	PacBio_Hippocampus_Rep1	mm10_ERCC_SIRV	chr2	122611277	122594473	-	9	2357	5949	15748	ENSMUSG00000027199.14	ENSMUST00000028624.8	Gatm	Gatm-201	Known	Known	None	0.20000000298023224	None	None	None	None
m54284U_191107_221739/31720882/ccs	PacBio_Cortex_Rep1	mm10_ERCC_SIRV	chr4	129461675	129488494	+	11	2725	12155	31422	ENSMUSG00000040859.14	ENSMUST00000048162.9	Bsdc1	Bsdc1-201	Known	Known	None	0.25	None	None	None	None
m54284U_191213_120042/52298738/ccs	PacBio_Hippocampus_Rep2	mm10_ERCC_SIRV	chr18	82554536	82585643	+	6	1974	49728	505618	ENSMUSG00000041607.17	ENCODEMT000505618	Mbp	ENCODEMT000505618	Known	NIC	None	0.20000000298023224	None	None	None	None
m54284U_191213_120042/176030695/ccs	PacBio_Hippocampus_Rep2	mm10_ERCC_SIRV	chr11	99244116	99232764	-	6	3199	34350	90506	ENSMUSG00000035849.14	ENSMUST00000038214.6	Krt222	Krt222-201	Known	Known	None	0.20000000298023224	None	None	None	None
m54284U_191109_043049/30803607/ccs	PacBio_Cortex_Rep2	mm10_ERCC_SIRV	chr16	85173706	84954466	-	16	3101	45822	118577	ENSMUSG00000022892.11	ENSMUST00000005406.11	App	App-201	Known	Known	None	0.6499999761581421	None	None	None	None
m54284U_191213_120042/52298793/ccs	PacBio_Hippocampus_Rep2	mm10_ERCC_SIRV	chr18	82554535	82585607	+	6	1921	49728	521142	ENSMUSG00000041607.17	ENCODEMT000521142	Mbp	ENCODEMT000521142	Known	NIC	None	0.6000000238418579	None	None	None	None
m54284U_191213_120042/128451537/ccs	PacBio_Hippocampus_Rep2	mm10_ERCC_SIRV	chr9	107935936	107949683	+	11	3007	29013	76124	ENSMUSG00000032936.13	ENSMUST00000035700.13	Camkv	Camkv-201	Known	Known	None	0.05000000074505806	None	None	None	None
m54284U_191213_120042/151781447/ccs	PacBio_Hippocampus_Rep2	mm10_ERCC_SIRV	chr7	126799136	126795242	-	9	1385	23517	61230	ENSMUSG00000030695.16	ENSMUST00000032934.11	Aldoa	Aldoa-201	Known	Known	None	0.20000000298023224	None	None	None	None
m54284U_191212_053548/32835668/ccs	PacBio_Hippocampus_Rep1	mm10_ERCC_SIRV	chr5	136170674	136147464	-	3	3864	15772	41492	ENSMUSG00000039747.11	ENSMUST00000041048.5	Orai2	Orai2-201	Known	Known	None	0.30000001192092896	None	None	None	None
m54284U_191109_043049/37290391/ccs	PacBio_Cortex_Rep2	mm10_ERCC_SIRV	chr16	85173705	84954466	-	16	3100	45822	118577	ENSMUSG00000022892.11	ENSMUST00000005406.11	App	App-201	Known	Known	None	0.6499999761581421	None	None	None	None
m54284U_191107_221739/62063046/ccs	PacBio_Cortex_Rep1	mm10_ERCC_SIRV	chr4	129461675	129488456	+	11	2687	12155	31422	ENSMUSG00000040859.14	ENSMUST00000048162.9	Bsdc1	Bsdc1-201	Known	Known	None	0.3499999940395355	None	None	None	None
m54284U_191213_120042/52299207/ccs	PacBio_Hippocampus_Rep2	mm10_ERCC_SIRV	chr18	82554535	82585627	+	5	1903	49728	129852	ENSMUSG00000041607.17	ENSMUST00000133193.8	Mbp	Mbp-211	Known	Known	None	0.20000000298023224	None	None	None	None
m54284U_191213_120042/130613896/ccs	PacBio_Hippocampus_Rep2	mm10_ERCC_SIRV	chr9	107935914	107949680	+	12	2728	29013	517665	ENSMUSG00000032936.13	ENCODEMT000517665	Camkv	ENCODEMT000517665	Known	NNC	None	0.20000000298023224	None	None	None	None
m54284U_191212_053548/96404468/ccs	PacBio_Hippocampus_Rep1	mm10_ERCC_SIRV	chr11	99244077	99232765	-	6	3159	34350	90506	ENSMUSG00000035849.14	ENSMUST00000038214.6	Krt222	Krt222-201	Known	Known	None	0.20000000298023224	None	None	None	None
m54284U_191212_053548/68093148/ccs	PacBio_Hippocampus_Rep1	mm10_ERCC_SIRV	chr2	122611274	122594473	-	9	2354	5949	15748	ENSMUSG00000027199.14	ENSMUST00000028624.8	Gatm	Gatm-201	Known	Known	None	0.20000000298023224	None	None	None	None
m54284U_191213_120042/52299734/ccs	PacBio_Hippocampus_Rep2	mm10_ERCC_SIRV	chr18	82554535	82585627	+	5	1903	49728	129852	ENSMUSG00000041607.17	ENSMUST00000133193.8	Mbp	Mbp-211	Known	Known	None	0.20000000298023224	None	None	None	None
m54284U_191213_120042/152046251/ccs	PacBio_Hippocampus_Rep2	mm10_ERCC_SIRV	chr7	126799168	126795242	-	9	1404	23517	61230	ENSMUSG00000030695.16	ENSMUST00000032934.11	Aldoa	Aldoa-201	Known	Known	None	0.20000000298023224	None	None	None	None
m54284U_191109_043049/37751093/ccs	PacBio_Cortex_Rep2	mm10_ERCC_SIRV	chr16	85013686	84954466	-	6	1515	45822	520523	ENSMUSG00000022892.11	ENCODEMT000520523	App	ENCODEMT000520523	Known	ISM	Suffix	0.6499999761581421	None	None	None	None
m54284U_191107_221739/70977336/ccs	PacBio_Cortex_Rep1	mm10_ERCC_SIRV	chr4	129461675	129488496	+	11	2727	12155	31422	ENSMUSG00000040859.14	ENSMUST00000048162.9	Bsdc1	Bsdc1-201	Known	Known	None	0.25	None	None	None	None
m54284U_191213_120042/170593038/ccs	PacBio_Hippocampus_Rep2	mm10_ERCC_SIRV	chr9	107935936	107949683	+	11	3007	29013	76124	ENSMUSG00000032936.13	ENSMUST00000035700.13	Camkv	Camkv-201	Known	Known	None	0.05000000074505806	None	None	None	None
m54284U_191213_120042/52299791/ccs	PacBio_Hippocampus_Rep2	mm10_ERCC_SIRV	chr18	82554535	82585627	+	5	1903	49728	129852	ENSMUSG00000041607.17	ENSMUST00000133193.8	Mbp	Mbp-211	Known	Known	None	0.20000000298023224	None	None	None	None
m54284U_191107_221739/155977216/ccs	PacBio_Cortex_Rep1	mm10_ERCC_SIRV	chr11	99244076	99232766	-	6	3157	34350	90506	ENSMUSG00000035849.14	ENSMUST00000038214.6	Krt222	Krt222-201	Known	Known	None	0.25	None	None	None	None
m54284U_191109_043049/42140809/ccs	PacBio_Cortex_Rep2	mm10_ERCC_SIRV	chr16	85173665	84954466	-	16	3060	45822	118577	ENSMUSG00000022892.11	ENSMUST00000005406.11	App	App-201	Known	Known	None	0.6499999761581421	None	None	None	None
m54284U_191107_221739/71827651/ccs	PacBio_Cortex_Rep1	mm10_ERCC_SIRV	chr4	129461675	129488367	+	11	2598	12155	31422	ENSMUSG00000040859.14	ENSMUST00000048162.9	Bsdc1	Bsdc1-201	Known	Known	None	0.800000011920929	None	None	None	None
m54284U_191212_053548/34144468/ccs	PacBio_Hippocampus_Rep1	mm10_ERCC_SIRV	chr5	136170658	136147464	-	4	3957	15772	41494	ENSMUSG00000039747.11	ENSMUST00000197052.1	Orai2	Orai2-203	Known	Known	None	0.30000001192092896	None	None	None	None
m54284U_191107_221739/57674079/ccs	PacBio_Cortex_Rep1	mm10_ERCC_SIRV	chr9	107935937	107949677	+	11	3000	29013	76124	ENSMUSG00000032936.13	ENSMUST00000035700.13	Camkv	Camkv-201	Known	Known	None	0.20000000298023224	None	None	None	None
m54284U_191213_120042/153094254/ccs	PacBio_Hippocampus_Rep2	mm10_ERCC_SIRV	chr7	126799149	126795242	-	9	1398	23517	61230	ENSMUSG00000030695.16	ENSMUST00000032934.11	Aldoa	Aldoa-201	Known	Known	None	0.20000000298023224	None	None	None	None
m54284U_191212_053548/68157775/ccs	PacBio_Hippocampus_Rep1	mm10_ERCC_SIRV	chr2	122611274	122594473	-	9	2354	5949	15748	ENSMUSG00000027199.14	ENSMUST00000028624.8	Gatm	Gatm-201	Known	Known	None	0.20000000298023224	None	None	None	None
m54284U_191213_120042/52300470/ccs	PacBio_Hippocampus_Rep2	mm10_ERCC_SIRV	chr18	82554535	82585607	+	5	1883	49728	129852	ENSMUSG00000041607.17	ENSMUST00000133193.8	Mbp	Mbp-211	Known	Known	None	0.6000000238418579	None	None	None	None
m54284U_191109_043049/48302784/ccs	PacBio_Cortex_Rep2	mm10_ERCC_SIRV	chr16	85173764	84954466	-	16	3159	45822	118577	ENSMUSG00000022892.11	ENSMUST00000005406.11	App	App-201	Known	Known	None	0.6499999761581421	None	None	None	None
m54284U_191212_053548/43059464/ccs	PacBio_Hippocampus_Rep1	mm10_ERCC_SIRV	chr11	99244110	99232766	-	6	3110	34350	90505	ENSMUSG00000035849.14	ENSMUST00000103132.9	Krt222	Krt222-202	Known	Known	None	0.25	None	None	None	None
m54284U_191107_221739/120522884/ccs	PacBio_Cortex_Rep1	mm10_ERCC_SIRV	chr9	107935937	107949682	+	11	3005	29013	76124	ENSMUSG00000032936.13	ENSMUST00000035700.13	Camkv	Camkv-201	Known	Known	None	0.05000000074505806	None	None	None	None
m54284U_191107_221739/99877379/ccs	PacBio_Cortex_Rep1	mm10_ERCC_SIRV	chr4	129461673	129488541	+	11	2634	12155	521127	ENSMUSG00000040859.14	ENCODEMT000521127	Bsdc1	ENCODEMT000521127	Known	NIC	None	0.25	None	None	None	None
m54284U_191213_120042/52364509/ccs	PacBio_Hippocampus_Rep2	mm10_ERCC_SIRV	chr18	82554535	82585635	+	5	1911	49728	129852	ENSMUSG00000041607.17	ENSMUST00000133193.8	Mbp	Mbp-211	Known	Known	None	0.10000000149011612	None	None	None	None
m54284U_191109_043049/55118077/ccs	PacBio_Cortex_Rep2	mm10_ERCC_SIRV	chr16	85173706	84954466	-	16	3101	45822	118577	ENSMUSG00000022892.11	ENSMUST00000005406.11	App	App-201	Known	Known	None	0.6499999761581421	None	None	None	None
m54284U_191109_043049/49087205/ccs	PacBio_Cortex_Rep2	mm10_ERCC_SIRV	chr11	99244068	99232768	-	6	3144	34350	521143	ENSMUSG00000035849.14	ENCODEMT000521143	Krt222	ENCODEMT000521143	Known	NNC	None	0.30000001192092896	None	None	None	None
m54284U_191213_120042/153946638/ccs	PacBio_Hippocampus_Rep2	mm10_ERCC_SIRV	chr7	126799156	126795242	-	9	1405	23517	61230	ENSMUSG00000030695.16	ENSMUST00000032934.11	Aldoa	Aldoa-201	Known	Known	None	0.20000000298023224	None	None	None	None
m54284U_191109_043049/4852275/ccs	PacBio_Cortex_Rep2	mm10_ERCC_SIRV	chr9	107935937	107949683	+	11	3006	29013	76124	ENSMUSG00000032936.13	ENSMUST00000035700.13	Camkv	Camkv-201	Known	Known	None	0.05000000074505806	None	None	None	None
m54284U_191213_120042/52364561/ccs	PacBio_Hippocampus_Rep2	mm10_ERCC_SIRV	chr18	82554535	82585627	+	5	1903	49728	129852	ENSMUSG00000041607.17	ENSMUST00000133193.8	Mbp	Mbp-211	Known	Known	None	0.20000000298023224	None	None	None	None
m54284U_191109_043049/57477677/ccs	PacBio_Cortex_Rep2	mm10_ERCC_SIRV	chr16	85173668	84954466	-	16	3063	45822	118577	ENSMUSG00000022892.11	ENSMUST00000005406.11	App	App-201	Known	Known	None	0.6499999761581421	None	None	None	None
m54284U_191107_221739/93782074/ccs	PacBio_Cortex_Rep1	mm10_ERCC_SIRV	chr11	99234282	99232770	-	1	1513	34350	521144	ENSMUSG00000035849.14	ENCODEMT000521144	Krt222	ENCODEMT000521144	Known	Genomic	None	0.4000000059604645	None	None	None	None
m54284U_191107_221739/124191056/ccs	PacBio_Cortex_Rep1	mm10_ERCC_SIRV	chr4	129461675	129488367	+	11	2598	12155	31422	ENSMUSG00000040859.14	ENSMUST00000048162.9	Bsdc1	Bsdc1-201	Known	Known	None	0.800000011920929	None	None	None	None
m54284U_191212_053548/68290014/ccs	PacBio_Hippocampus_Rep1	mm10_ERCC_SIRV	chr2	122611274	122594473	-	9	2354	5949	15748	ENSMUSG00000027199.14	ENSMUST00000028624.8	Gatm	Gatm-201	Known	Known	None	0.20000000298023224	None	None	None	None
m54284U_191212_053548/34212366/ccs	PacBio_Hippocampus_Rep1	mm10_ERCC_SIRV	chr5	136170633	136147467	-	4	3957	15772	520984	ENSMUSG00000039747.11	ENCODEMT000520984	Orai2	ENCODEMT000520984	Known	NNC	None	0.30000001192092896	None	None	None	None
m54284U_191109_043049/64817723/ccs	PacBio_Cortex_Rep2	mm10_ERCC_SIRV	chr16	85173741	84954466	-	16	3136	45822	118577	ENSMUSG00000022892.11	ENSMUST00000005406.11	App	App-201	Known	Known	None	0.6499999761581421	None	None	None	None
m54284U_191213_120042/52365752/ccs	PacBio_Hippocampus_Rep2	mm10_ERCC_SIRV	chr18	82554535	82585636	+	5	1912	49728	129852	ENSMUSG00000041607.17	ENSMUST00000133193.8	Mbp	Mbp-211	Known	Known	None	0.10000000149011612	None	None	None	None
m54284U_191109_043049/16842819/ccs	PacBio_Cortex_Rep2	mm10_ERCC_SIRV	chr9	107935937	107949687	+	11	3010	29013	76124	ENSMUSG00000032936.13	ENSMUST00000035700.13	Camkv	Camkv-201	Known	Known	None	0.05000000074505806	None	None	None	None
m54284U_191213_120042/154142182/ccs	PacBio_Hippocampus_Rep2	mm10_ERCC_SIRV	chr7	126799182	126795242	-	9	1431	23517	61230	ENSMUSG00000030695.16	ENSMUST00000032934.11	Aldoa	Aldoa-201	Known	Known	None	0.20000000298023224	None	None	None	None
m54284U_191107_221739/157681294/ccs	PacBio_Cortex_Rep1	mm10_ERCC_SIRV	chr4	129461675	129488496	+	11	2727	12155	31422	ENSMUSG00000040859.14	ENSMUST00000048162.9	Bsdc1	Bsdc1-201	Known	Known	None	0.25	None	None	None	None
m54284U_191109_043049/68027947/ccs	PacBio_Cortex_Rep2	mm10_ERCC_SIRV	chr16	85173707	84954466	-	16	3102	45822	118577	ENSMUSG00000022892.11	ENSMUST00000005406.11	App	App-201	Known	Known	None	0.6499999761581421	None	None	None	None
m54284U_191213_120042/52428899/ccs	PacBio_Hippocampus_Rep2	mm10_ERCC_SIRV	chr18	82554535	82585625	+	5	1901	49728	129852	ENSMUSG00000041607.17	ENSMUST00000133193.8	Mbp	Mbp-211	Known	Known	None	0.20000000298023224	None	None	None	None
m54284U_191109_043049/46860780/ccs	PacBio_Cortex_Rep2	mm10_ERCC_SIRV	chr9	107935937	107949690	+	11	3013	29013	76124	ENSMUSG00000032936.13	ENSMUST00000035700.13	Camkv	Camkv-201	Known	Known	None	0.05000000074505806	None	None	None	None
m54284U_191213_120042/165544677/ccs	PacBio_Hippocampus_Rep2	mm10_ERCC_SIRV	chr11	99244115	99232770	-	6	3111	34350	90505	ENSMUSG00000035849.14	ENSMUST00000103132.9	Krt222	Krt222-202	Known	Known	None	0.4000000059604645	None	None	None	None
m54284U_191212_053548/68290514/ccs	PacBio_Hippocampus_Rep1	mm10_ERCC_SIRV	chr2	122611276	122594473	-	9	2356	5949	15748	ENSMUSG00000027199.14	ENSMUST00000028624.8	Gatm	Gatm-201	Known	Known	None	0.20000000298023224	None	None	None	None
m54284U_191109_043049/68094246/ccs	PacBio_Cortex_Rep2	mm10_ERCC_SIRV	chr16	85173704	84954466	-	16	3099	45822	118577	ENSMUSG00000022892.11	ENSMUST00000005406.11	App	App-201	Known	Known	None	0.6499999761581421	None	None	None	None
m54284U_191213_120042/52428949/ccs	PacBio_Hippocampus_Rep2	mm10_ERCC_SIRV	chr18	82554535	82585627	+	5	1903	49728	129852	ENSMUSG00000041607.17	ENSMUST00000133193.8	Mbp	Mbp-211	Known	Known	None	0.20000000298023224	None	None	None	None
m54284U_191109_043049/48564320/ccs	PacBio_Cortex_Rep2	mm10_ERCC_SIRV	chr9	107935937	107949683	+	11	3006	29013	76124	ENSMUSG00000032936.13	ENSMUST00000035700.13	Camkv	Camkv-201	Known	Known	None	0.05000000074505806	None	None	None	None
m54284U_191109_043049/17500576/ccs	PacBio_Cortex_Rep2	mm10_ERCC_SIRV	chr4	129461675	129488420	+	11	2651	12155	31422	ENSMUSG00000040859.14	ENSMUST00000048162.9	Bsdc1	Bsdc1-201	Known	Known	None	0.800000011920929	None	None	None	None
m54284U_191213_120042/156304313/ccs	PacBio_Hippocampus_Rep2	mm10_ERCC_SIRV	chr7	126799136	126795242	-	9	1385	23517	61230	ENSMUSG00000030695.16	ENSMUST00000032934.11	Aldoa	Aldoa-201	Known	Known	None	0.20000000298023224	None	None	None	None
m54284U_191212_053548/35259661/ccs	PacBio_Hippocampus_Rep1	mm10_ERCC_SIRV	chr5	136170654	136147464	-	3	3844	15772	41492	ENSMUSG00000039747.11	ENSMUST00000041048.5	Orai2	Orai2-201	Known	Known	None	0.30000001192092896	None	None	None	None
m54284U_191109_043049/73730410/ccs	PacBio_Cortex_Rep2	mm10_ERCC_SIRV	chr16	85173717	84954466	-	16	3112	45822	118577	ENSMUSG00000022892.11	ENSMUST00000005406.11	App	App-201	Known	Known	None	0.6499999761581421	None	None	None	None
m54284U_191213_120042/52429138/ccs	PacBio_Hippocampus_Rep2	mm10_ERCC_SIRV	chr18	82554535	82585626	+	6	2025	49728	129850	ENSMUSG00000041607.17	ENSMUST00000142850.8	Mbp	Mbp-212	Known	Known	None	0.20000000298023224	None	None	None	None
m54284U_191212_053548/10421635/ccs	PacBio_Hippocampus_Rep1	mm10_ERCC_SIRV	chr11	99244119	99232774	-	6	3192	34350	90506	ENSMUSG00000035849.14	ENSMUST00000038214.6	Krt222	Krt222-201	Known	Known	None	0.44999998807907104	None	None	None	None
m54284U_191109_043049/60621782/ccs	PacBio_Cortex_Rep2	mm10_ERCC_SIRV	chr9	107935937	107949682	+	11	3005	29013	76124	ENSMUSG00000032936.13	ENSMUST00000035700.13	Camkv	Camkv-201	Known	Known	None	0.05000000074505806	None	None	None	None
m54284U_191109_043049/53020566/ccs	PacBio_Cortex_Rep2	mm10_ERCC_SIRV	chr4	129461675	129488496	+	11	2727	12155	31422	ENSMUSG00000040859.14	ENSMUST00000048162.9	Bsdc1	Bsdc1-201	Known	Known	None	0.25	None	None	None	None
m54284U_191109_043049/74057134/ccs	PacBio_Cortex_Rep2	mm10_ERCC_SIRV	chr16	85173702	84954466	-	16	3097	45822	118577	ENSMUSG00000022892.11	ENSMUST00000005406.11	App	App-201	Known	Known	None	0.6499999761581421	None	None	None	None
m54284U_191213_120042/52429183/ccs	PacBio_Hippocampus_Rep2	mm10_ERCC_SIRV	chr18	82554535	82585635	+	6	2034	49728	129850	ENSMUSG00000041607.17	ENSMUST00000142850.8	Mbp	Mbp-212	Known	Known	None	0.10000000149011612	None	None	None	None
m54284U_191213_120042/156567202/ccs	PacBio_Hippocampus_Rep2	mm10_ERCC_SIRV	chr7	126799171	126795242	-	9	1420	23517	61230	ENSMUSG00000030695.16	ENSMUST00000032934.11	Aldoa	Aldoa-201	Known	Known	None	0.20000000298023224	None	None	None	None
m54284U_191212_053548/68355688/ccs	PacBio_Hippocampus_Rep1	mm10_ERCC_SIRV	chr2	122611275	122594473	-	9	2355	5949	15748	ENSMUSG00000027199.14	ENSMUST00000028624.8	Gatm	Gatm-201	Known	Known	None	0.20000000298023224	None	None	None	None
m54284U_191109_043049/115409138/ccs	PacBio_Cortex_Rep2	mm10_ERCC_SIRV	chr9	107935937	107949688	+	11	3011	29013	76124	ENSMUSG00000032936.13	ENSMUST00000035700.13	Camkv	Camkv-201	Known	Known	None	0.05000000074505806	None	None	None	None
m54284U_191212_053548/112199559/ccs	PacBio_Hippocampus_Rep1	mm10_ERCC_SIRV	chr11	99244118	99232775	-	6	3190	34350	90506	ENSMUSG00000035849.14	ENSMUST00000038214.6	Krt222	Krt222-201	Known	Known	None	0.5	None	None	None	None
m54284U_191109_043049/115868643/ccs	PacBio_Cortex_Rep2	mm10_ERCC_SIRV	chr9	107935937	107949684	+	11	2944	29013	521145	ENSMUSG00000032936.13	ENCODEMT000521145	Camkv	ENCODEMT000521145	Known	NNC	None	0.05000000074505806	None	None	None	None
m54284U_191109_043049/74646532/ccs	PacBio_Cortex_Rep2	mm10_ERCC_SIRV	chr16	85173706	84954466	-	16	3101	45822	118577	ENSMUSG00000022892.11	ENSMUST00000005406.11	App	App-201	Known	Known	None	0.6499999761581421	None	None	None	None
m54284U_191213_120042/52430150/ccs	PacBio_Hippocampus_Rep2	mm10_ERCC_SIRV	chr18	82554535	82585627	+	5	1903	49728	129852	ENSMUSG00000041607.17	ENSMUST00000133193.8	Mbp	Mbp-211	Known	Known	None	0.20000000298023224	None	None	None	None
m54284U_191109_043049/60492056/ccs	PacBio_Cortex_Rep2	mm10_ERCC_SIRV	chr4	129461675	129488408	+	11	2633	12155	31422	ENSMUSG00000040859.14	ENSMUST00000048162.9	Bsdc1	Bsdc1-201	Known	Known	None	0.44999998807907104	None	None	None	None
m54284U_191109_043049/79626621/ccs	PacBio_Cortex_Rep2	mm10_ERCC_SIRV	chr16	85173706	84954466	-	16	3101	45822	118577	ENSMUSG00000022892.11	ENSMUST00000005406.11	App	App-201	Known	Known	None	0.6499999761581421	None	None	None	None
m54284U_191213_120042/52430265/ccs	PacBio_Hippocampus_Rep2	mm10_ERCC_SIRV	chr18	82554535	82585626	+	5	1902	49728	129852	ENSMUSG00000041607.17	ENSMUST00000133193.8	Mbp	Mbp-211	Known	Known	None	0.20000000298023224	None	None	None	None
m54284U_191213_120042/157155550/ccs	PacBio_Hippocampus_Rep2	mm10_ERCC_SIRV	chr7	126799150	126795242	-	9	1399	23517	61230	ENSMUSG00000030695.16	ENSMUST00000032934.11	Aldoa	Aldoa-201	Known	Known	None	0.20000000298023224	None	None	None	None
m54284U_191212_053548/37028256/ccs	PacBio_Hippocampus_Rep1	mm10_ERCC_SIRV	chr5	136170633	136147464	-	3	3823	15772	41492	ENSMUSG00000039747.11	ENSMUST00000041048.5	Orai2	Orai2-201	Known	Known	None	0.30000001192092896	None	None	None	None
m54284U_191109_043049/136905326/ccs	PacBio_Cortex_Rep2	mm10_ERCC_SIRV	chr9	107935933	107949687	+	11	3011	29013	518673	ENSMUSG00000032936.13	ENCODEMT000518673	Camkv	ENCODEMT000518673	Known	NIC	None	0.05000000074505806	None	None	None	None
m54284U_191109_043049/78842128/ccs	PacBio_Cortex_Rep2	mm10_ERCC_SIRV	chr4	129461675	129488335	+	11	2566	12155	31422	ENSMUSG00000040859.14	ENSMUST00000048162.9	Bsdc1	Bsdc1-201	Known	Known	None	0.30000001192092896	None	None	None	None
m54284U_191213_120042/66651389/ccs	PacBio_Hippocampus_Rep2	mm10_ERCC_SIRV	chr11	99244061	99232775	-	6	3052	34350	90505	ENSMUSG00000035849.14	ENSMUST00000103132.9	Krt222	Krt222-202	Known	Known	None	0.5	None	None	None	None
m54284U_191212_053548/39519267/ccs	PacBio_Hippocampus_Rep1	mm10_ERCC_SIRV	chr5	136149983	136147467	-	1	2543	15772	520982	ENSMUSG00000039747.11	ENCODEMT000520982	Orai2	ENCODEMT000520982	Known	Genomic	None	0.30000001192092896	None	None	None	None
m54284U_191109_043049/80479523/ccs	PacBio_Cortex_Rep2	mm10_ERCC_SIRV	chr16	85173691	84954466	-	16	3080	45822	118577	ENSMUSG00000022892.11	ENSMUST00000005406.11	App	App-201	Known	Known	None	0.6499999761581421	None	None	None	None
m54284U_191212_053548/68420368/ccs	PacBio_Hippocampus_Rep1	mm10_ERCC_SIRV	chr2	122611275	122594473	-	9	2355	5949	15748	ENSMUSG00000027199.14	ENSMUST00000028624.8	Gatm	Gatm-201	Known	Known	None	0.20000000298023224	None	None	None	None
m54284U_191213_120042/52494961/ccs	PacBio_Hippocampus_Rep2	mm10_ERCC_SIRV	chr18	82554535	82585627	+	6	2026	49728	129850	ENSMUSG00000041607.17	ENSMUST00000142850.8	Mbp	Mbp-212	Known	Known	None	0.20000000298023224	None	None	None	None
m54284U_191213_120042/84279536/ccs	PacBio_Hippocampus_Rep2	mm10_ERCC_SIRV	chr11	99234308	99232770	-	1	1922	34350	521144	ENSMUSG00000035849.14	ENCODEMT000521144	Krt222	ENCODEMT000521144	Known	Genomic	None	0.6000000238418579	None	None	None	None
m54284U_191212_053548/152044471/ccs	PacBio_Hippocampus_Rep1	mm10_ERCC_SIRV	chr9	107935937	107949688	+	11	3011	29013	76124	ENSMUSG00000032936.13	ENSMUST00000035700.13	Camkv	Camkv-201	Known	Known	None	0.05000000074505806	None	None	None	None
m54284U_191109_043049/90243884/ccs	PacBio_Cortex_Rep2	mm10_ERCC_SIRV	chr16	85173734	84954466	-	16	3123	45822	118577	ENSMUSG00000022892.11	ENSMUST00000005406.11	App	App-201	Known	Known	None	0.6499999761581421	None	None	None	None
m54284U_191109_043049/90636833/ccs	PacBio_Cortex_Rep2	mm10_ERCC_SIRV	chr4	129461675	129488367	+	11	2598	12155	31422	ENSMUSG00000040859.14	ENSMUST00000048162.9	Bsdc1	Bsdc1-201	Known	Known	None	0.800000011920929	None	None	None	None
m54284U_191213_120042/157221754/ccs	PacBio_Hippocampus_Rep2	mm10_ERCC_SIRV	chr7	126799076	126795242	-	9	1325	23517	61230	ENSMUSG00000030695.16	ENSMUST00000032934.11	Aldoa	Aldoa-201	Known	Known	None	0.20000000298023224	None	None	None	None
m54284U_191213_120042/52496230/ccs	PacBio_Hippocampus_Rep2	mm10_ERCC_SIRV	chr18	82554535	82585627	+	5	1903	49728	129852	ENSMUSG00000041607.17	ENSMUST00000133193.8	Mbp	Mbp-211	Known	Known	None	0.20000000298023224	None	None	None	None
m54284U_191213_120042/138543321/ccs	PacBio_Hippocampus_Rep2	mm10_ERCC_SIRV	chr9	107935937	107949683	+	11	3006	29013	76124	ENSMUSG00000032936.13	ENSMUST00000035700.13	Camkv	Camkv-201	Known	Known	None	0.05000000074505806	None	None	None	None
m54284U_191109_043049/94569097/ccs	PacBio_Cortex_Rep2	mm10_ERCC_SIRV	chr16	85173671	84954466	-	16	3066	45822	118577	ENSMUSG00000022892.11	ENSMUST00000005406.11	App	App-201	Known	Known	None	0.6499999761581421	None	None	None	None
m54284U_191107_221739/125567579/ccs	PacBio_Cortex_Rep1	mm10_ERCC_SIRV	chr11	99244181	99232780	-	6	3167	34350	90505	ENSMUSG00000035849.14	ENSMUST00000103132.9	Krt222	Krt222-202	Known	Known	None	0.6499999761581421	None	None	None	None
m54284U_191213_120042/52496981/ccs	PacBio_Hippocampus_Rep2	mm10_ERCC_SIRV	chr18	82554535	82585627	+	5	1903	49728	129852	ENSMUSG00000041607.17	ENSMUST00000133193.8	Mbp	Mbp-211	Known	Known	None	0.20000000298023224	None	None	None	None
m54284U_191212_053548/68485500/ccs	PacBio_Hippocampus_Rep1	mm10_ERCC_SIRV	chr2	122611274	122594473	-	9	2354	5949	15748	ENSMUSG00000027199.14	ENSMUST00000028624.8	Gatm	Gatm-201	Known	Known	None	0.20000000298023224	None	None	None	None
m54284U_191109_043049/106825636/ccs	PacBio_Cortex_Rep2	mm10_ERCC_SIRV	chr4	129461675	129488458	+	11	2689	12155	31422	ENSMUSG00000040859.14	ENSMUST00000048162.9	Bsdc1	Bsdc1-201	Known	Known	None	0.3499999940395355	None	None	None	None
m54284U_191107_221739/8062531/ccs	PacBio_Cortex_Rep1	mm10_ERCC_SIRV	chr9	107935938	107949681	+	11	3003	29013	76124	ENSMUSG00000032936.13	ENSMUST00000035700.13	Camkv	Camkv-201	Known	Known	None	0.05000000074505806	None	None	None	None
m54284U_191109_043049/98372300/ccs	PacBio_Cortex_Rep2	mm10_ERCC_SIRV	chr16	85173702	84954466	-	16	3097	45822	118577	ENSMUSG00000022892.11	ENSMUST00000005406.11	App	App-201	Known	Known	None	0.6499999761581421	None	None	None	None
m54284U_191213_120042/157614968/ccs	PacBio_Hippocampus_Rep2	mm10_ERCC_SIRV	chr7	126799142	126795242	-	9	1391	23517	61230	ENSMUSG00000030695.16	ENSMUST00000032934.11	Aldoa	Aldoa-201	Known	Known	None	0.20000000298023224	None	None	None	None
m54284U_191212_053548/39782131/ccs	PacBio_Hippocampus_Rep1	mm10_ERCC_SIRV	chr5	136170607	136147464	-	3	3797	15772	41492	ENSMUSG00000039747.11	ENSMUST00000041048.5	Orai2	Orai2-201	Known	Known	None	0.30000001192092896	None	None	None	None
m54284U_191213_120042/52497030/ccs	PacBio_Hippocampus_Rep2	mm10_ERCC_SIRV	chr18	82554535	82585607	+	5	1883	49728	129852	ENSMUSG00000041607.17	ENSMUST00000133193.8	Mbp	Mbp-211	Known	Known	None	0.6000000238418579	None	None	None	None
m54284U_191109_043049/100862311/ccs	PacBio_Cortex_Rep2	mm10_ERCC_SIRV	chr16	85173704	84954466	-	16	3099	45822	118577	ENSMUSG00000022892.11	ENSMUST00000005406.11	App	App-201	Known	Known	None	0.6499999761581421	None	None	None	None
m54284U_191109_043049/111477055/ccs	PacBio_Cortex_Rep2	mm10_ERCC_SIRV	chr4	129461675	129488496	+	11	2727	12155	31422	ENSMUSG00000040859.14	ENSMUST00000048162.9	Bsdc1	Bsdc1-201	Known	Known	None	0.25	None	None	None	None
m54284U_191107_221739/18614208/ccs	PacBio_Cortex_Rep1	mm10_ERCC_SIRV	chr11	99244097	99232781	-	6	3082	34350	90505	ENSMUSG00000035849.14	ENSMUST00000103132.9	Krt222	Krt222-202	Known	Known	None	0.699999988079071	None	None	None	None
m54284U_191213_120042/52497118/ccs	PacBio_Hippocampus_Rep2	mm10_ERCC_SIRV	chr18	82554535	82585627	+	6	2026	49728	129850	ENSMUSG00000041607.17	ENSMUST00000142850.8	Mbp	Mbp-212	Known	Known	None	0.20000000298023224	None	None	None	None
m54284U_191107_221739/18219656/ccs	PacBio_Cortex_Rep1	mm10_ERCC_SIRV	chr9	107935938	107949683	+	11	3005	29013	76124	ENSMUSG00000032936.13	ENSMUST00000035700.13	Camkv	Camkv-201	Known	Known	None	0.05000000074505806	None	None	None	None
m54284U_191109_043049/106104389/ccs	PacBio_Cortex_Rep2	mm10_ERCC_SIRV	chr16	85173718	84954466	-	16	3113	45822	118577	ENSMUSG00000022892.11	ENSMUST00000005406.11	App	App-201	Known	Known	None	0.6499999761581421	None	None	None	None
m54284U_191212_053548/69076731/ccs	PacBio_Hippocampus_Rep1	mm10_ERCC_SIRV	chr2	122611277	122594473	-	9	2357	5949	15748	ENSMUSG00000027199.14	ENSMUST00000028624.8	Gatm	Gatm-201	Known	Known	None	0.20000000298023224	None	None	None	None
m54284U_191213_120042/52560016/ccs	PacBio_Hippocampus_Rep2	mm10_ERCC_SIRV	chr18	82554535	82585627	+	5	1903	49728	129852	ENSMUSG00000041607.17	ENSMUST00000133193.8	Mbp	Mbp-211	Known	Known	None	0.20000000298023224	None	None	None	None
m54284U_191213_120042/158270738/ccs	PacBio_Hippocampus_Rep2	mm10_ERCC_SIRV	chr7	126796752	126795242	-	5	893	23517	511106	ENSMUSG00000030695.16	ENCODEMT000511106	Aldoa	ENCODEMT000511106	Known	ISM	Suffix	0.20000000298023224	None	None	None	None
m54284U_191107_221739/19333580/ccs	PacBio_Cortex_Rep1	mm10_ERCC_SIRV	chr9	107935938	107949690	+	11	3012	29013	76124	ENSMUSG00000032936.13	ENSMUST00000035700.13	Camkv	Camkv-201	Known	Known	None	0.05000000074505806	None	None	None	None
m54284U_191109_043049/167052049/ccs	PacBio_Cortex_Rep2	mm10_ERCC_SIRV	chr4	129461675	129488420	+	11	2651	12155	31422	ENSMUSG00000040859.14	ENSMUST00000048162.9	Bsdc1	Bsdc1-201	Known	Known	None	0.800000011920929	None	None	None	None
m54284U_191109_043049/112264403/ccs	PacBio_Cortex_Rep2	mm10_ERCC_SIRV	chr16	85173695	84954466	-	16	3090	45822	118577	ENSMUSG00000022892.11	ENSMUST00000005406.11	App	App-201	Known	Known	None	0.6499999761581421	None	None	None	None
m54284U_191109_043049/19532149/ccs	PacBio_Cortex_Rep2	mm10_ERCC_SIRV	chr11	99244089	99232781	-	6	3074	34350	90505	ENSMUSG00000035849.14	ENSMUST00000103132.9	Krt222	Krt222-202	Known	Known	None	0.699999988079071	None	None	None	None
m54284U_191109_043049/152502307/ccs	PacBio_Cortex_Rep2	mm10_ERCC_SIRV	chr11	99244119	99232781	-	6	3098	34350	521146	ENSMUSG00000035849.14	ENCODEMT000521146	Krt222	ENCODEMT000521146	Known	NNC	None	0.699999988079071	None	None	None	None
m54284U_191213_120042/52560528/ccs	PacBio_Hippocampus_Rep2	mm10_ERCC_SIRV	chr18	82554535	82585637	+	5	1913	49728	129852	ENSMUSG00000041607.17	ENSMUST00000133193.8	Mbp	Mbp-211	Known	Known	None	0.10000000149011612	None	None	None	None
m54284U_191107_221739/27198354/ccs	PacBio_Cortex_Rep1	mm10_ERCC_SIRV	chr9	107935974	107949692	+	12	2781	29013	517703	ENSMUSG00000032936.13	ENCODEMT000517703	Camkv	ENCODEMT000517703	Known	NNC	None	0.05000000074505806	None	None	None	None
m54284U_191212_053548/40501362/ccs	PacBio_Hippocampus_Rep1	mm10_ERCC_SIRV	chr5	136170633	136147464	-	3	3823	15772	41492	ENSMUSG00000039747.11	ENSMUST00000041048.5	Orai2	Orai2-201	Known	Known	None	0.30000001192092896	None	None	None	None
m54284U_191109_043049/114033144/ccs	PacBio_Cortex_Rep2	mm10_ERCC_SIRV	chr16	85173694	84954466	-	16	3089	45822	118577	ENSMUSG00000022892.11	ENSMUST00000005406.11	App	App-201	Known	Known	None	0.6499999761581421	None	None	None	None
m54284U_191212_053548/8061071/ccs	PacBio_Hippocampus_Rep1	mm10_ERCC_SIRV	chr4	129461675	129488459	+	11	2690	12155	31422	ENSMUSG00000040859.14	ENSMUST00000048162.9	Bsdc1	Bsdc1-201	Known	Known	None	0.4000000059604645	None	None	None	None
m54284U_191213_120042/158335177/ccs	PacBio_Hippocampus_Rep2	mm10_ERCC_SIRV	chr7	126799184	126795242	-	9	1433	23517	61230	ENSMUSG00000030695.16	ENSMUST00000032934.11	Aldoa	Aldoa-201	Known	Known	None	0.20000000298023224	None	None	None	None
m54284U_191213_120042/52562683/ccs	PacBio_Hippocampus_Rep2	mm10_ERCC_SIRV	chr18	82554535	82585637	+	5	1913	49728	129852	ENSMUSG00000041607.17	ENSMUST00000133193.8	Mbp	Mbp-211	Known	Known	None	0.10000000149011612	None	None	None	None
m54284U_191107_221739/41289203/ccs	PacBio_Cortex_Rep1	mm10_ERCC_SIRV	chr9	107936040	107949685	+	10	3162	29013	517656	ENSMUSG00000032936.13	ENCODEMT000517656	Camkv	ENCODEMT000517656	Known	NIC	None	0.05000000074505806	None	None	None	None
m54284U_191212_053548/69143312/ccs	PacBio_Hippocampus_Rep1	mm10_ERCC_SIRV	chr2	122611199	122594473	-	9	2279	5949	15748	ENSMUSG00000027199.14	ENSMUST00000028624.8	Gatm	Gatm-201	Known	Known	None	0.20000000298023224	None	None	None	None
m54284U_191109_043049/115410006/ccs	PacBio_Cortex_Rep2	mm10_ERCC_SIRV	chr16	85173705	84954466	-	16	3100	45822	118577	ENSMUSG00000022892.11	ENSMUST00000005406.11	App	App-201	Known	Known	None	0.6499999761581421	None	None	None	None
m54284U_191107_221739/132450433/ccs	PacBio_Cortex_Rep1	mm10_ERCC_SIRV	chr11	99244076	99232782	-	6	3060	34350	90505	ENSMUSG00000035849.14	ENSMUST00000103132.9	Krt222	Krt222-202	Known	Known	None	0.699999988079071	None	None	None	None
m54284U_191212_053548/11142364/ccs	PacBio_Hippocampus_Rep1	mm10_ERCC_SIRV	chr4	129461675	129488457	+	11	2688	12155	31422	ENSMUSG00000040859.14	ENSMUST00000048162.9	Bsdc1	Bsdc1-201	Known	Known	None	0.3499999940395355	None	None	None	None
m54284U_191213_120042/52625415/ccs	PacBio_Hippocampus_Rep2	mm10_ERCC_SIRV	chr18	82554535	82585627	+	5	1903	49728	129852	ENSMUSG00000041607.17	ENSMUST00000133193.8	Mbp	Mbp-211	Known	Known	None	0.20000000298023224	None	None	None	None
m54284U_191107_221739/48694867/ccs	PacBio_Cortex_Rep1	mm10_ERCC_SIRV	chr9	107935938	107949665	+	11	2987	29013	76124	ENSMUSG00000032936.13	ENSMUST00000035700.13	Camkv	Camkv-201	Known	Known	None	0.25	None	None	None	None
m54284U_191109_043049/121899600/ccs	PacBio_Cortex_Rep2	mm10_ERCC_SIRV	chr16	85173702	84954466	-	16	3097	45822	118577	ENSMUSG00000022892.11	ENSMUST00000005406.11	App	App-201	Known	Known	None	0.6499999761581421	None	None	None	None
m54284U_191213_120042/158467725/ccs	PacBio_Hippocampus_Rep2	mm10_ERCC_SIRV	chr7	126799142	126795242	-	9	1391	23517	61230	ENSMUSG00000030695.16	ENSMUST00000032934.11	Aldoa	Aldoa-201	Known	Known	None	0.20000000298023224	None	None	None	None
m54284U_191213_120042/52628170/ccs	PacBio_Hippocampus_Rep2	mm10_ERCC_SIRV	chr18	82554535	82585626	+	5	1902	49728	129852	ENSMUSG00000041607.17	ENSMUST00000133193.8	Mbp	Mbp-211	Known	Known	None	0.20000000298023224	None	None	None	None
m54284U_191212_053548/38142472/ccs	PacBio_Hippocampus_Rep1	mm10_ERCC_SIRV	chr4	129461675	129488494	+	11	2725	12155	31422	ENSMUSG00000040859.14	ENSMUST00000048162.9	Bsdc1	Bsdc1-201	Known	Known	None	0.25	None	None	None	None
m54284U_191212_053548/40960896/ccs	PacBio_Hippocampus_Rep1	mm10_ERCC_SIRV	chr5	136170674	136147464	-	3	3864	15772	41492	ENSMUSG00000039747.11	ENSMUST00000041048.5	Orai2	Orai2-201	Known	Known	None	0.30000001192092896	None	None	None	None
m54284U_191109_043049/123340160/ccs	PacBio_Cortex_Rep2	mm10_ERCC_SIRV	chr16	85173705	84954466	-	16	3100	45822	118577	ENSMUSG00000022892.11	ENSMUST00000005406.11	App	App-201	Known	Known	None	0.6499999761581421	None	None	None	None
m54284U_191107_221739/58919368/ccs	PacBio_Cortex_Rep1	mm10_ERCC_SIRV	chr9	107935938	107949682	+	11	3004	29013	76124	ENSMUSG00000032936.13	ENSMUST00000035700.13	Camkv	Camkv-201	Known	Known	None	0.05000000074505806	None	None	None	None
m54284U_191107_221739/148439462/ccs	PacBio_Cortex_Rep1	mm10_ERCC_SIRV	chr11	99244097	99232782	-	6	3081	34350	90505	ENSMUSG00000035849.14	ENSMUST00000103132.9	Krt222	Krt222-202	Known	Known	None	0.699999988079071	None	None	None	None
m54284U_191212_053548/70254886/ccs	PacBio_Hippocampus_Rep1	mm10_ERCC_SIRV	chr2	122611274	122594473	-	9	2354	5949	15748	ENSMUSG00000027199.14	ENSMUST00000028624.8	Gatm	Gatm-201	Known	Known	None	0.20000000298023224	None	None	None	None
m54284U_191213_120042/52691240/ccs	PacBio_Hippocampus_Rep2	mm10_ERCC_SIRV	chr18	82554535	82585631	+	5	1907	49728	129852	ENSMUSG00000041607.17	ENSMUST00000133193.8	Mbp	Mbp-211	Known	Known	None	0.15000000596046448	None	None	None	None
m54284U_191109_043049/127992454/ccs	PacBio_Cortex_Rep2	mm10_ERCC_SIRV	chr16	85173694	84954466	-	16	3089	45822	118577	ENSMUSG00000022892.11	ENSMUST00000005406.11	App	App-201	Known	Known	None	0.6499999761581421	None	None	None	None
m54284U_191213_120042/159449706/ccs	PacBio_Hippocampus_Rep2	mm10_ERCC_SIRV	chr7	126799178	126795242	-	9	1427	23517	61230	ENSMUSG00000030695.16	ENSMUST00000032934.11	Aldoa	Aldoa-201	Known	Known	None	0.20000000298023224	None	None	None	None
m54284U_191212_053548/38340501/ccs	PacBio_Hippocampus_Rep1	mm10_ERCC_SIRV	chr4	129461675	129488495	+	11	2726	12155	31422	ENSMUSG00000040859.14	ENSMUST00000048162.9	Bsdc1	Bsdc1-201	Known	Known	None	0.25	None	None	None	None
m54284U_191107_221739/87556211/ccs	PacBio_Cortex_Rep1	mm10_ERCC_SIRV	chr9	107935938	107949690	+	11	3012	29013	76124	ENSMUSG00000032936.13	ENSMUST00000035700.13	Camkv	Camkv-201	Known	Known	None	0.05000000074505806	None	None	None	None
m54284U_191213_120042/52691827/ccs	PacBio_Hippocampus_Rep2	mm10_ERCC_SIRV	chr18	82554535	82585635	+	5	1911	49728	129852	ENSMUSG00000041607.17	ENSMUST00000133193.8	Mbp	Mbp-211	Known	Known	None	0.10000000149011612	None	None	None	None
m54284U_191107_221739/163513822/ccs	PacBio_Cortex_Rep1	mm10_ERCC_SIRV	chr11	99244080	99232782	-	6	3145	34350	90506	ENSMUSG00000035849.14	ENSMUST00000038214.6	Krt222	Krt222-201	Known	Known	None	0.699999988079071	None	None	None	None
m54284U_191109_043049/130810899/ccs	PacBio_Cortex_Rep2	mm10_ERCC_SIRV	chr16	85173698	84954466	-	16	3093	45822	118577	ENSMUSG00000022892.11	ENSMUST00000005406.11	App	App-201	Known	Known	None	0.6499999761581421	None	None	None	None
m54284U_191107_221739/97257867/ccs	PacBio_Cortex_Rep1	mm10_ERCC_SIRV	chr9	107935938	107949677	+	11	2999	29013	76124	ENSMUSG00000032936.13	ENSMUST00000035700.13	Camkv	Camkv-201	Known	Known	None	0.20000000298023224	None	None	None	None
m54284U_191213_120042/52692565/ccs	PacBio_Hippocampus_Rep2	mm10_ERCC_SIRV	chr18	82554535	82585627	+	6	2026	49728	129850	ENSMUSG00000041607.17	ENSMUST00000142850.8	Mbp	Mbp-212	Known	Known	None	0.20000000298023224	None	None	None	None
m54284U_191212_053548/41682704/ccs	PacBio_Hippocampus_Rep1	mm10_ERCC_SIRV	chr4	129461675	129488367	+	11	2598	12155	31422	ENSMUSG00000040859.14	ENSMUST00000048162.9	Bsdc1	Bsdc1-201	Known	Known	None	0.800000011920929	None	None	None	None
m54284U_191213_120042/160825570/ccs	PacBio_Hippocampus_Rep2	mm10_ERCC_SIRV	chr7	126799136	126795242	-	9	1385	23517	61230	ENSMUSG00000030695.16	ENSMUST00000032934.11	Aldoa	Aldoa-201	Known	Known	None	0.20000000298023224	None	None	None	None
m54284U_191109_043049/132055143/ccs	PacBio_Cortex_Rep2	mm10_ERCC_SIRV	chr16	85173717	84954466	-	16	3112	45822	118577	ENSMUSG00000022892.11	ENSMUST00000005406.11	App	App-201	Known	Known	None	0.6499999761581421	None	None	None	None
m54284U_191212_053548/70255667/ccs	PacBio_Hippocampus_Rep1	mm10_ERCC_SIRV	chr2	122611274	122594473	-	9	2354	5949	15748	ENSMUSG00000027199.14	ENSMUST00000028624.8	Gatm	Gatm-201	Known	Known	None	0.20000000298023224	None	None	None	None
m54284U_191212_053548/41550333/ccs	PacBio_Hippocampus_Rep1	mm10_ERCC_SIRV	chr5	136170656	136147464	-	3	3846	15772	41492	ENSMUSG00000039747.11	ENSMUST00000041048.5	Orai2	Orai2-201	Known	Known	None	0.30000001192092896	None	None	None	None
m54284U_191212_053548/70385687/ccs	PacBio_Hippocampus_Rep1	mm10_ERCC_SIRV	chr2	122611274	122594473	-	9	2357	5949	521147	ENSMUSG00000027199.14	ENCODEMT000521147	Gatm	ENCODEMT000521147	Known	NNC	None	0.20000000298023224	None	None	None	None
m54284U_191213_120042/52757097/ccs	PacBio_Hippocampus_Rep2	mm10_ERCC_SIRV	chr18	82554535	82585626	+	5	1902	49728	129852	ENSMUSG00000041607.17	ENSMUST00000133193.8	Mbp	Mbp-211	Known	Known	None	0.20000000298023224	None	None	None	None
m54284U_191212_053548/42666455/ccs	PacBio_Hippocampus_Rep1	mm10_ERCC_SIRV	chr5	136149742	136147467	-	1	2302	15772	520982	ENSMUSG00000039747.11	ENCODEMT000520982	Orai2	ENCODEMT000520982	Known	Genomic	None	0.30000001192092896	None	None	None	None
m54284U_191107_221739/104138901/ccs	PacBio_Cortex_Rep1	mm10_ERCC_SIRV	chr9	107935938	107949684	+	11	3006	29013	76124	ENSMUSG00000032936.13	ENSMUST00000035700.13	Camkv	Camkv-201	Known	Known	None	0.05000000074505806	None	None	None	None
m54284U_191109_043049/21169719/ccs	PacBio_Cortex_Rep2	mm10_ERCC_SIRV	chr11	99244122	99232782	-	6	3106	34350	90505	ENSMUSG00000035849.14	ENSMUST00000103132.9	Krt222	Krt222-202	Known	Known	None	0.699999988079071	None	None	None	None
m54284U_191109_043049/140969870/ccs	PacBio_Cortex_Rep2	mm10_ERCC_SIRV	chr16	85173694	84954466	-	16	3089	45822	118577	ENSMUSG00000022892.11	ENSMUST00000005406.11	App	App-201	Known	Known	None	0.6499999761581421	None	None	None	None
m54284U_191212_053548/44041451/ccs	PacBio_Hippocampus_Rep1	mm10_ERCC_SIRV	chr5	136150424	136147467	-	1	2984	15772	520982	ENSMUSG00000039747.11	ENCODEMT000520982	Orai2	ENCODEMT000520982	Known	Genomic	None	0.30000001192092896	None	None	None	None
m54284U_191213_120042/52758149/ccs	PacBio_Hippocampus_Rep2	mm10_ERCC_SIRV	chr18	82554535	82585637	+	6	2036	49728	129850	ENSMUSG00000041607.17	ENSMUST00000142850.8	Mbp	Mbp-212	Known	Known	None	0.10000000149011612	None	None	None	None
m54284U_191213_120042/162465890/ccs	PacBio_Hippocampus_Rep2	mm10_ERCC_SIRV	chr7	126799183	126795242	-	9	1432	23517	61230	ENSMUSG00000030695.16	ENSMUST00000032934.11	Aldoa	Aldoa-201	Known	Known	None	0.20000000298023224	None	None	None	None
m54284U_191107_221739/116524444/ccs	PacBio_Cortex_Rep1	mm10_ERCC_SIRV	chr9	107935938	107949684	+	11	3006	29013	76124	ENSMUSG00000032936.13	ENSMUST00000035700.13	Camkv	Camkv-201	Known	Known	None	0.05000000074505806	None	None	None	None
m54284U_191109_043049/141756882/ccs	PacBio_Cortex_Rep2	mm10_ERCC_SIRV	chr16	85173679	84954466	-	16	3074	45822	118577	ENSMUSG00000022892.11	ENSMUST00000005406.11	App	App-201	Known	Known	None	0.6499999761581421	None	None	None	None
m54284U_191213_120042/52758705/ccs	PacBio_Hippocampus_Rep2	mm10_ERCC_SIRV	chr18	82554535	82585627	+	5	1903	49728	129852	ENSMUSG00000041607.17	ENSMUST00000133193.8	Mbp	Mbp-211	Known	Known	None	0.20000000298023224	None	None	None	None
m54284U_191109_043049/32047580/ccs	PacBio_Cortex_Rep2	mm10_ERCC_SIRV	chr11	99244070	99232782	-	6	3135	34350	90506	ENSMUSG00000035849.14	ENSMUST00000038214.6	Krt222	Krt222-201	Known	Known	None	0.699999988079071	None	None	None	None
m54284U_191212_053548/70781678/ccs	PacBio_Hippocampus_Rep1	mm10_ERCC_SIRV	chr2	122611272	122594473	-	9	2352	5949	15748	ENSMUSG00000027199.14	ENSMUST00000028624.8	Gatm	Gatm-201	Known	Known	None	0.20000000298023224	None	None	None	None
m54284U_191109_043049/146344316/ccs	PacBio_Cortex_Rep2	mm10_ERCC_SIRV	chr16	85173647	84954466	-	18	3267	45822	118573	ENSMUSG00000022892.11	ENSMUST00000227723.1	App	App-206	Known	Known	None	0.6499999761581421	None	None	None	None
m54284U_191107_221739/125045064/ccs	PacBio_Cortex_Rep1	mm10_ERCC_SIRV	chr9	107935933	107949683	+	6	3733	29013	519973	ENSMUSG00000032936.13	ENCODEMT000519973	Camkv	ENCODEMT000519973	Known	NIC	None	0.05000000074505806	None	None	None	None
m54284U_191212_053548/43256181/ccs	PacBio_Hippocampus_Rep1	mm10_ERCC_SIRV	chr4	129461675	129488366	+	11	2597	12155	31422	ENSMUSG00000040859.14	ENSMUST00000048162.9	Bsdc1	Bsdc1-201	Known	Known	None	0.75	None	None	None	None
m54284U_191213_120042/52759227/ccs	PacBio_Hippocampus_Rep2	mm10_ERCC_SIRV	chr18	82554535	82585626	+	5	1902	49728	129852	ENSMUSG00000041607.17	ENSMUST00000133193.8	Mbp	Mbp-211	Known	Known	None	0.20000000298023224	None	None	None	None
m54284U_191213_120042/163185873/ccs	PacBio_Hippocampus_Rep2	mm10_ERCC_SIRV	chr7	126799141	126795242	-	9	1390	23517	61230	ENSMUSG00000030695.16	ENSMUST00000032934.11	Aldoa	Aldoa-201	Known	Known	None	0.20000000298023224	None	None	None	None
m54284U_191109_043049/157090562/ccs	PacBio_Cortex_Rep2	mm10_ERCC_SIRV	chr16	85173708	84954466	-	16	3103	45822	118577	ENSMUSG00000022892.11	ENSMUST00000005406.11	App	App-201	Known	Known	None	0.6499999761581421	None	None	None	None
m54284U_191107_221739/126224303/ccs	PacBio_Cortex_Rep1	mm10_ERCC_SIRV	chr9	107935938	107949689	+	11	3011	29013	76124	ENSMUSG00000032936.13	ENSMUST00000035700.13	Camkv	Camkv-201	Known	Known	None	0.05000000074505806	None	None	None	None
m54284U_191212_053548/44433605/ccs	PacBio_Hippocampus_Rep1	mm10_ERCC_SIRV	chr5	136170654	136147464	-	3	3844	15772	41492	ENSMUSG00000039747.11	ENSMUST00000041048.5	Orai2	Orai2-201	Known	Known	None	0.30000001192092896	None	None	None	None
m54284U_191213_120042/52823169/ccs	PacBio_Hippocampus_Rep2	mm10_ERCC_SIRV	chr18	82554535	82585627	+	5	1903	49728	129852	ENSMUSG00000041607.17	ENSMUST00000133193.8	Mbp	Mbp-211	Known	Known	None	0.20000000298023224	None	None	None	None
m54284U_191109_043049/110952667/ccs	PacBio_Cortex_Rep2	mm10_ERCC_SIRV	chr11	99236206	99232782	-	2	2436	34350	521148	ENSMUSG00000035849.14	ENCODEMT000521148	Krt222	ENCODEMT000521148	Known	ISM	Suffix	0.699999988079071	None	None	None	None
m54284U_191109_043049/157680119/ccs	PacBio_Cortex_Rep2	mm10_ERCC_SIRV	chr16	85173668	84954466	-	16	3063	45822	118577	ENSMUSG00000022892.11	ENSMUST00000005406.11	App	App-201	Known	Known	None	0.6499999761581421	None	None	None	None
m54284U_191212_053548/71239976/ccs	PacBio_Hippocampus_Rep1	mm10_ERCC_SIRV	chr2	122611277	122594473	-	9	2357	5949	15748	ENSMUSG00000027199.14	ENSMUST00000028624.8	Gatm	Gatm-201	Known	Known	None	0.20000000298023224	None	None	None	None
m54284U_191212_053548/58722486/ccs	PacBio_Hippocampus_Rep1	mm10_ERCC_SIRV	chr4	129461675	129488455	+	11	2686	12155	31422	ENSMUSG00000040859.14	ENSMUST00000048162.9	Bsdc1	Bsdc1-201	Known	Known	None	0.30000001192092896	None	None	None	None
m54284U_191213_120042/163382756/ccs	PacBio_Hippocampus_Rep2	mm10_ERCC_SIRV	chr7	126799202	126795242	-	9	1444	23517	61230	ENSMUSG00000030695.16	ENSMUST00000032934.11	Aldoa	Aldoa-201	Known	Known	None	0.20000000298023224	None	None	None	None
m54284U_191107_221739/160236038/ccs	PacBio_Cortex_Rep1	mm10_ERCC_SIRV	chr9	107935938	107949681	+	11	3003	29013	76124	ENSMUSG00000032936.13	ENSMUST00000035700.13	Camkv	Camkv-201	Known	Known	None	0.05000000074505806	None	None	None	None
m54284U_191213_120042/52823732/ccs	PacBio_Hippocampus_Rep2	mm10_ERCC_SIRV	chr18	82554535	82585626	+	6	2025	49728	129850	ENSMUSG00000041607.17	ENSMUST00000142850.8	Mbp	Mbp-212	Known	Known	None	0.20000000298023224	None	None	None	None
m54284U_191109_043049/160368421/ccs	PacBio_Cortex_Rep2	mm10_ERCC_SIRV	chr16	85173698	84954466	-	16	3093	45822	118577	ENSMUSG00000022892.11	ENSMUST00000005406.11	App	App-201	Known	Known	None	0.6499999761581421	None	None	None	None
m54284U_191109_043049/128125062/ccs	PacBio_Cortex_Rep2	mm10_ERCC_SIRV	chr11	99244029	99232782	-	6	3094	34350	90506	ENSMUSG00000035849.14	ENSMUST00000038214.6	Krt222	Krt222-201	Known	Known	None	0.699999988079071	None	None	None	None
m54284U_191212_053548/89654782/ccs	PacBio_Hippocampus_Rep1	mm10_ERCC_SIRV	chr4	129461673	129488415	+	11	2508	12155	521127	ENSMUSG00000040859.14	ENCODEMT000521127	Bsdc1	ENCODEMT000521127	Known	NIC	None	0.800000011920929	None	None	None	None
m54284U_191213_120042/52824123/ccs	PacBio_Hippocampus_Rep2	mm10_ERCC_SIRV	chr18	82554535	82585625	+	6	1979	49728	129849	ENSMUSG00000041607.17	ENSMUST00000152071.8	Mbp	Mbp-215	Known	Known	None	0.20000000298023224	None	None	None	None
m54284U_191109_043049/164430534/ccs	PacBio_Cortex_Rep2	mm10_ERCC_SIRV	chr16	85173665	84954466	-	16	3060	45822	118577	ENSMUSG00000022892.11	ENSMUST00000005406.11	App	App-201	Known	Known	None	0.6499999761581421	None	None	None	None
m54284U_191107_221739/166267368/ccs	PacBio_Cortex_Rep1	mm10_ERCC_SIRV	chr9	107935938	107949683	+	11	3005	29013	76124	ENSMUSG00000032936.13	ENSMUST00000035700.13	Camkv	Camkv-201	Known	Known	None	0.05000000074505806	None	None	None	None
m54284U_191213_120042/163383849/ccs	PacBio_Hippocampus_Rep2	mm10_ERCC_SIRV	chr7	126799139	126795242	-	9	1388	23517	61230	ENSMUSG00000030695.16	ENSMUST00000032934.11	Aldoa	Aldoa-201	Known	Known	None	0.20000000298023224	None	None	None	None
m54284U_191109_043049/171640218/ccs	PacBio_Cortex_Rep2	mm10_ERCC_SIRV	chr16	85173707	84954466	-	16	3102	45822	118577	ENSMUSG00000022892.11	ENSMUST00000005406.11	App	App-201	Known	Known	None	0.6499999761581421	None	None	None	None
m54284U_191212_053548/71501803/ccs	PacBio_Hippocampus_Rep1	mm10_ERCC_SIRV	chr2	122611270	122594473	-	9	2350	5949	15748	ENSMUSG00000027199.14	ENSMUST00000028624.8	Gatm	Gatm-201	Known	Known	None	0.20000000298023224	None	None	None	None
m54284U_191213_120042/52824188/ccs	PacBio_Hippocampus_Rep2	mm10_ERCC_SIRV	chr18	82554535	82585627	+	5	1903	49728	129852	ENSMUSG00000041607.17	ENSMUST00000133193.8	Mbp	Mbp-211	Known	Known	None	0.20000000298023224	None	None	None	None
m54284U_191212_053548/44894093/ccs	PacBio_Hippocampus_Rep1	mm10_ERCC_SIRV	chr5	136170657	136147464	-	3	3847	15772	41492	ENSMUSG00000039747.11	ENSMUST00000041048.5	Orai2	Orai2-201	Known	Known	None	0.30000001192092896	None	None	None	None
m54284U_191107_221739/174064153/ccs	PacBio_Cortex_Rep1	mm10_ERCC_SIRV	chr9	107935938	107949683	+	11	3005	29013	76124	ENSMUSG00000032936.13	ENSMUST00000035700.13	Camkv	Camkv-201	Known	Known	None	0.05000000074505806	None	None	None	None
m54284U_191212_053548/113772545/ccs	PacBio_Hippocampus_Rep1	mm10_ERCC_SIRV	chr4	129461675	129488450	+	11	2681	12155	31422	ENSMUSG00000040859.14	ENSMUST00000048162.9	Bsdc1	Bsdc1-201	Known	Known	None	0.25	None	None	None	None
m54284U_191109_043049/136972551/ccs	PacBio_Cortex_Rep2	mm10_ERCC_SIRV	chr11	99244097	99232782	-	6	3162	34350	90506	ENSMUSG00000035849.14	ENSMUST00000038214.6	Krt222	Krt222-201	Known	Known	None	0.699999988079071	None	None	None	None
m54284U_191212_053548/50268691/ccs	PacBio_Hippocampus_Rep1	mm10_ERCC_SIRV	chr5	136149766	136147467	-	1	2326	15772	520982	ENSMUSG00000039747.11	ENCODEMT000520982	Orai2	ENCODEMT000520982	Known	Genomic	None	0.30000001192092896	None	None	None	None
m54284U_191109_043049/147850518/ccs	PacBio_Cortex_Rep2	mm10_ERCC_SIRV	chr11	99244130	99232782	-	6	3143	34350	521149	ENSMUSG00000035849.14	ENCODEMT000521149	Krt222	ENCODEMT000521149	Known	NNC	None	0.699999988079071	None	None	None	None
m54284U_191212_053548/4719294/ccs	PacBio_Hippocampus_Rep1	mm10_ERCC_SIRV	chr16	85173691	84954466	-	16	3086	45822	118577	ENSMUSG00000022892.11	ENSMUST00000005406.11	App	App-201	Known	Known	None	0.6499999761581421	None	None	None	None
m54284U_191213_120042/52824362/ccs	PacBio_Hippocampus_Rep2	mm10_ERCC_SIRV	chr18	82554535	82585625	+	5	1901	49728	129852	ENSMUSG00000041607.17	ENSMUST00000133193.8	Mbp	Mbp-211	Known	Known	None	0.20000000298023224	None	None	None	None
m54284U_191109_043049/21759648/ccs	PacBio_Cortex_Rep2	mm10_ERCC_SIRV	chr9	107935938	107949688	+	11	3010	29013	76124	ENSMUSG00000032936.13	ENSMUST00000035700.13	Camkv	Camkv-201	Known	Known	None	0.05000000074505806	None	None	None	None
m54284U_191213_120042/163384055/ccs	PacBio_Hippocampus_Rep2	mm10_ERCC_SIRV	chr7	126799184	126795242	-	9	1433	23517	61230	ENSMUSG00000030695.16	ENSMUST00000032934.11	Aldoa	Aldoa-201	Known	Known	None	0.20000000298023224	None	None	None	None
m54284U_191212_053548/119013774/ccs	PacBio_Hippocampus_Rep1	mm10_ERCC_SIRV	chr4	129461675	129488366	+	11	2597	12155	31422	ENSMUSG00000040859.14	ENSMUST00000048162.9	Bsdc1	Bsdc1-201	Known	Known	None	0.75	None	None	None	None
m54284U_191213_120042/52887690/ccs	PacBio_Hippocampus_Rep2	mm10_ERCC_SIRV	chr18	82554535	82585627	+	5	1903	49728	129852	ENSMUSG00000041607.17	ENSMUST00000133193.8	Mbp	Mbp-211	Known	Known	None	0.20000000298023224	None	None	None	None
m54284U_191212_053548/28313773/ccs	PacBio_Hippocampus_Rep1	mm10_ERCC_SIRV	chr16	85024840	84954466	-	8	1776	45822	520516	ENSMUSG00000022892.11	ENCODEMT000520516	App	ENCODEMT000520516	Known	ISM	Suffix	0.6499999761581421	None	None	None	None
m54284U_191212_053548/71764023/ccs	PacBio_Hippocampus_Rep1	mm10_ERCC_SIRV	chr2	122611275	122594473	-	9	2355	5949	15748	ENSMUSG00000027199.14	ENSMUST00000028624.8	Gatm	Gatm-201	Known	Known	None	0.20000000298023224	None	None	None	None
m54284U_191109_043049/42992211/ccs	PacBio_Cortex_Rep2	mm10_ERCC_SIRV	chr9	107935938	107949681	+	11	3003	29013	76124	ENSMUSG00000032936.13	ENSMUST00000035700.13	Camkv	Camkv-201	Known	Known	None	0.05000000074505806	None	None	None	None
m54284U_191212_053548/25821383/ccs	PacBio_Hippocampus_Rep1	mm10_ERCC_SIRV	chr11	99244088	99232782	-	6	3072	34350	90505	ENSMUSG00000035849.14	ENSMUST00000103132.9	Krt222	Krt222-202	Known	Known	None	0.699999988079071	None	None	None	None
m54284U_191212_053548/148965436/ccs	PacBio_Hippocampus_Rep1	mm10_ERCC_SIRV	chr4	129461675	129488496	+	11	2718	12155	31422	ENSMUSG00000040859.14	ENSMUST00000048162.9	Bsdc1	Bsdc1-201	Known	Known	None	0.25	None	None	None	None
m54284U_191213_120042/52887779/ccs	PacBio_Hippocampus_Rep2	mm10_ERCC_SIRV	chr18	82554535	82585627	+	5	1903	49728	129852	ENSMUSG00000041607.17	ENSMUST00000133193.8	Mbp	Mbp-211	Known	Known	None	0.20000000298023224	None	None	None	None
m54284U_191212_053548/40174998/ccs	PacBio_Hippocampus_Rep1	mm10_ERCC_SIRV	chr16	85120757	84954466	-	15	2884	45822	520511	ENSMUSG00000022892.11	ENCODEMT000520511	App	ENCODEMT000520511	Known	ISM	Suffix	0.6499999761581421	None	None	None	None
m54284U_191213_120042/163708941/ccs	PacBio_Hippocampus_Rep2	mm10_ERCC_SIRV	chr7	126799140	126795242	-	9	1389	23517	61230	ENSMUSG00000030695.16	ENSMUST00000032934.11	Aldoa	Aldoa-201	Known	Known	None	0.20000000298023224	None	None	None	None
m54284U_191109_043049/43844682/ccs	PacBio_Cortex_Rep2	mm10_ERCC_SIRV	chr9	107935938	107949677	+	11	2999	29013	76124	ENSMUSG00000032936.13	ENSMUST00000035700.13	Camkv	Camkv-201	Known	Known	None	0.20000000298023224	None	None	None	None
m54284U_191212_053548/50922666/ccs	PacBio_Hippocampus_Rep1	mm10_ERCC_SIRV	chr5	136170656	136147464	-	3	3846	15772	41492	ENSMUSG00000039747.11	ENSMUST00000041048.5	Orai2	Orai2-201	Known	Known	None	0.30000001192092896	None	None	None	None
m54284U_191213_120042/52890305/ccs	PacBio_Hippocampus_Rep2	mm10_ERCC_SIRV	chr18	82554535	82585634	+	5	1910	49728	129852	ENSMUSG00000041607.17	ENSMUST00000133193.8	Mbp	Mbp-211	Known	Known	None	0.10000000149011612	None	None	None	None
m54284U_191212_053548/44041943/ccs	PacBio_Hippocampus_Rep1	mm10_ERCC_SIRV	chr16	85173681	84954466	-	16	3076	45822	118577	ENSMUSG00000022892.11	ENSMUST00000005406.11	App	App-201	Known	Known	None	0.6499999761581421	None	None	None	None
m54284U_191212_053548/162595726/ccs	PacBio_Hippocampus_Rep1	mm10_ERCC_SIRV	chr4	129461675	129488365	+	11	2596	12155	31422	ENSMUSG00000040859.14	ENSMUST00000048162.9	Bsdc1	Bsdc1-201	Known	Known	None	0.699999988079071	None	None	None	None
m54284U_191212_053548/117900050/ccs	PacBio_Hippocampus_Rep1	mm10_ERCC_SIRV	chr11	99244133	99232782	-	6	3117	34350	90505	ENSMUSG00000035849.14	ENSMUST00000103132.9	Krt222	Krt222-202	Known	Known	None	0.699999988079071	None	None	None	None
m54284U_191109_043049/43975002/ccs	PacBio_Cortex_Rep2	mm10_ERCC_SIRV	chr9	107935938	107949690	+	11	3012	29013	76124	ENSMUSG00000032936.13	ENSMUST00000035700.13	Camkv	Camkv-201	Known	Known	None	0.05000000074505806	None	None	None	None
m54284U_191212_053548/72026606/ccs	PacBio_Hippocampus_Rep1	mm10_ERCC_SIRV	chr2	122611244	122594473	-	9	2324	5949	15748	ENSMUSG00000027199.14	ENSMUST00000028624.8	Gatm	Gatm-201	Known	Known	None	0.20000000298023224	None	None	None	None
m54284U_191213_120042/52953542/ccs	PacBio_Hippocampus_Rep2	mm10_ERCC_SIRV	chr18	82554535	82585636	+	5	1912	49728	129852	ENSMUSG00000041607.17	ENSMUST00000133193.8	Mbp	Mbp-211	Known	Known	None	0.10000000149011612	None	None	None	None
m54284U_191213_120042/92930926/ccs	PacBio_Hippocampus_Rep2	mm10_ERCC_SIRV	chr11	99234309	99232773	-	1	1920	34350	521144	ENSMUSG00000035849.14	ENCODEMT000521144	Krt222	ENCODEMT000521144	Known	Genomic	None	0.699999988079071	None	None	None	None
m54284U_191213_120042/163709103/ccs	PacBio_Hippocampus_Rep2	mm10_ERCC_SIRV	chr7	126799139	126795242	-	9	1388	23517	61230	ENSMUSG00000030695.16	ENSMUST00000032934.11	Aldoa	Aldoa-201	Known	Known	None	0.20000000298023224	None	None	None	None
m54284U_191212_053548/45351688/ccs	PacBio_Hippocampus_Rep1	mm10_ERCC_SIRV	chr16	84978384	84954466	-	5	1483	45822	520513	ENSMUSG00000022892.11	ENCODEMT000520513	App	ENCODEMT000520513	Known	ISM	Suffix	0.6499999761581421	None	None	None	None
m54284U_191212_053548/167381428/ccs	PacBio_Hippocampus_Rep1	mm10_ERCC_SIRV	chr4	129461675	129488494	+	11	2725	12155	31422	ENSMUSG00000040859.14	ENSMUST00000048162.9	Bsdc1	Bsdc1-201	Known	Known	None	0.25	None	None	None	None
m54284U_191109_043049/46138100/ccs	PacBio_Cortex_Rep2	mm10_ERCC_SIRV	chr9	107935938	107949673	+	11	2995	29013	76124	ENSMUSG00000032936.13	ENSMUST00000035700.13	Camkv	Camkv-201	Known	Known	None	0.20000000298023224	None	None	None	None
m54284U_191213_120042/52953704/ccs	PacBio_Hippocampus_Rep2	mm10_ERCC_SIRV	chr18	82554535	82585627	+	5	1903	49728	129852	ENSMUSG00000041607.17	ENSMUST00000133193.8	Mbp	Mbp-211	Known	Known	None	0.20000000298023224	None	None	None	None
m54284U_191213_120042/121964597/ccs	PacBio_Hippocampus_Rep2	mm10_ERCC_SIRV	chr11	99244065	99232782	-	6	3130	34350	90506	ENSMUSG00000035849.14	ENSMUST00000038214.6	Krt222	Krt222-201	Known	Known	None	0.699999988079071	None	None	None	None
m54284U_191213_120042/52953751/ccs	PacBio_Hippocampus_Rep2	mm10_ERCC_SIRV	chr18	82554535	82585627	+	5	1903	49728	129852	ENSMUSG00000041607.17	ENSMUST00000133193.8	Mbp	Mbp-211	Known	Known	None	0.20000000298023224	None	None	None	None
m54284U_191213_120042/163905895/ccs	PacBio_Hippocampus_Rep2	mm10_ERCC_SIRV	chr7	126799136	126795242	-	9	1385	23517	61230	ENSMUSG00000030695.16	ENSMUST00000032934.11	Aldoa	Aldoa-201	Known	Known	None	0.20000000298023224	None	None	None	None
m54284U_191212_053548/52759190/ccs	PacBio_Hippocampus_Rep1	mm10_ERCC_SIRV	chr16	84962763	84954466	-	2	1009	45822	118574	ENSMUSG00000022892.11	ENSMUST00000227654.1	App	App-205	Known	Known	None	0.6499999761581421	None	None	None	None
m54284U_191109_043049/48564287/ccs	PacBio_Cortex_Rep2	mm10_ERCC_SIRV	chr9	107935938	107949677	+	11	2993	29013	76124	ENSMUSG00000032936.13	ENSMUST00000035700.13	Camkv	Camkv-201	Known	Known	None	0.20000000298023224	None	None	None	None
m54284U_191212_053548/51185714/ccs	PacBio_Hippocampus_Rep1	mm10_ERCC_SIRV	chr5	136170654	136147464	-	3	3831	15772	41492	ENSMUSG00000039747.11	ENSMUST00000041048.5	Orai2	Orai2-201	Known	Known	None	0.30000001192092896	None	None	None	None
m54284U_191212_053548/72287771/ccs	PacBio_Hippocampus_Rep1	mm10_ERCC_SIRV	chr2	122611274	122594473	-	9	2354	5949	15748	ENSMUSG00000027199.14	ENSMUST00000028624.8	Gatm	Gatm-201	Known	Known	None	0.20000000298023224	None	None	None	None
m54284U_191212_053548/172688219/ccs	PacBio_Hippocampus_Rep1	mm10_ERCC_SIRV	chr4	129461675	129470174	+	5	1858	12155	521121	ENSMUSG00000040859.14	ENCODEMT000521121	Bsdc1	ENCODEMT000521121	Known	ISM	Prefix	0.8500000238418579	None	None	None	None
m54284U_191212_053548/51576848/ccs	PacBio_Hippocampus_Rep1	mm10_ERCC_SIRV	chr5	136149092	136147467	-	1	1652	15772	520982	ENSMUSG00000039747.11	ENCODEMT000520982	Orai2	ENCODEMT000520982	Known	Genomic	None	0.30000001192092896	None	None	None	None
m54284U_191213_120042/52955044/ccs	PacBio_Hippocampus_Rep2	mm10_ERCC_SIRV	chr18	82554535	82585627	+	6	2026	49728	129850	ENSMUSG00000041607.17	ENSMUST00000142850.8	Mbp	Mbp-212	Known	Known	None	0.20000000298023224	None	None	None	None
m54284U_191212_053548/53084255/ccs	PacBio_Hippocampus_Rep1	mm10_ERCC_SIRV	chr16	85173695	84954466	-	16	3090	45822	118577	ENSMUSG00000022892.11	ENSMUST00000005406.11	App	App-201	Known	Known	None	0.6499999761581421	None	None	None	None
m54284U_191109_043049/49153132/ccs	PacBio_Cortex_Rep2	mm10_ERCC_SIRV	chr9	107935938	107949683	+	11	3005	29013	76124	ENSMUSG00000032936.13	ENSMUST00000035700.13	Camkv	Camkv-201	Known	Known	None	0.05000000074505806	None	None	None	None
m54284U_191107_221739/133694933/ccs	PacBio_Cortex_Rep1	mm10_ERCC_SIRV	chr11	99244065	99232783	-	6	3048	34350	90505	ENSMUSG00000035849.14	ENSMUST00000103132.9	Krt222	Krt222-202	Known	Known	None	0.6499999761581421	None	None	None	None
m54284U_191213_120042/52955754/ccs	PacBio_Hippocampus_Rep2	mm10_ERCC_SIRV	chr18	82554535	82585627	+	6	2026	49728	129850	ENSMUSG00000041607.17	ENSMUST00000142850.8	Mbp	Mbp-212	Known	Known	None	0.20000000298023224	None	None	None	None
m54284U_191212_053548/179044763/ccs	PacBio_Hippocampus_Rep1	mm10_ERCC_SIRV	chr4	129461675	129488491	+	11	2722	12155	31422	ENSMUSG00000040859.14	ENSMUST00000048162.9	Bsdc1	Bsdc1-201	Known	Known	None	0.3499999940395355	None	None	None	None
m54284U_191212_053548/66060372/ccs	PacBio_Hippocampus_Rep1	mm10_ERCC_SIRV	chr16	85173688	84954466	-	16	3083	45822	118577	ENSMUSG00000022892.11	ENSMUST00000005406.11	App	App-201	Known	Known	None	0.6499999761581421	None	None	None	None
m54284U_191213_120042/164823802/ccs	PacBio_Hippocampus_Rep2	mm10_ERCC_SIRV	chr7	126797431	126795243	-	7	1043	23517	510970	ENSMUSG00000030695.16	ENCODEMT000510970	Aldoa	ENCODEMT000510970	Known	ISM	Suffix	0.20000000298023224	None	None	None	None
m54284U_191109_043049/50596455/ccs	PacBio_Cortex_Rep2	mm10_ERCC_SIRV	chr9	107935938	107949688	+	11	3010	29013	76124	ENSMUSG00000032936.13	ENSMUST00000035700.13	Camkv	Camkv-201	Known	Known	None	0.05000000074505806	None	None	None	None
m54284U_191213_120042/52955870/ccs	PacBio_Hippocampus_Rep2	mm10_ERCC_SIRV	chr18	82554535	82585627	+	6	2026	49728	129850	ENSMUSG00000041607.17	ENSMUST00000142850.8	Mbp	Mbp-212	Known	Known	None	0.20000000298023224	None	None	None	None
m54284U_191212_053548/72352991/ccs	PacBio_Hippocampus_Rep1	mm10_ERCC_SIRV	chr2	122611275	122594473	-	9	2355	5949	15748	ENSMUSG00000027199.14	ENSMUST00000028624.8	Gatm	Gatm-201	Known	Known	None	0.20000000298023224	None	None	None	None
m54284U_191213_120042/2753185/ccs	PacBio_Hippocampus_Rep2	mm10_ERCC_SIRV	chr4	129461675	129488368	+	11	2599	12155	31422	ENSMUSG00000040859.14	ENSMUST00000048162.9	Bsdc1	Bsdc1-201	Known	Known	None	0.800000011920929	None	None	None	None
m54284U_191212_053548/81396140/ccs	PacBio_Hippocampus_Rep1	mm10_ERCC_SIRV	chr16	85080122	84954466	-	12	2412	45822	520524	ENSMUSG00000022892.11	ENCODEMT000520524	App	ENCODEMT000520524	Known	ISM	Suffix	0.6499999761581421	None	None	None	None
m54284U_191109_043049/78578664/ccs	PacBio_Cortex_Rep2	mm10_ERCC_SIRV	chr11	99244094	99232783	-	6	3077	34350	90505	ENSMUSG00000035849.14	ENSMUST00000103132.9	Krt222	Krt222-202	Known	Known	None	0.6499999761581421	None	None	None	None
m54284U_191213_120042/12387783/ccs	PacBio_Hippocampus_Rep2	mm10_ERCC_SIRV	chr4	129461675	129488494	+	10	2329	12155	521150	ENSMUSG00000040859.14	ENCODEMT000521150	Bsdc1	ENCODEMT000521150	Known	NNC	None	0.25	None	None	None	None
m54284U_191109_043049/60623603/ccs	PacBio_Cortex_Rep2	mm10_ERCC_SIRV	chr9	107935938	107949682	+	11	3004	29013	76124	ENSMUSG00000032936.13	ENSMUST00000035700.13	Camkv	Camkv-201	Known	Known	None	0.05000000074505806	None	None	None	None
m54284U_191213_120042/53019806/ccs	PacBio_Hippocampus_Rep2	mm10_ERCC_SIRV	chr18	82554535	82585607	+	5	1883	49728	129852	ENSMUSG00000041607.17	ENSMUST00000133193.8	Mbp	Mbp-211	Known	Known	None	0.6000000238418579	None	None	None	None
m54284U_191213_120042/165218365/ccs	PacBio_Hippocampus_Rep2	mm10_ERCC_SIRV	chr7	126799154	126795242	-	9	1403	23517	61230	ENSMUSG00000030695.16	ENSMUST00000032934.11	Aldoa	Aldoa-201	Known	Known	None	0.20000000298023224	None	None	None	None
m54284U_191212_053548/53807730/ccs	PacBio_Hippocampus_Rep1	mm10_ERCC_SIRV	chr5	136170655	136147464	-	3	3845	15772	41492	ENSMUSG00000039747.11	ENSMUST00000041048.5	Orai2	Orai2-201	Known	Known	None	0.30000001192092896	None	None	None	None
m54284U_191212_053548/86509094/ccs	PacBio_Hippocampus_Rep1	mm10_ERCC_SIRV	chr16	85173692	84954466	-	16	3087	45822	118577	ENSMUSG00000022892.11	ENSMUST00000005406.11	App	App-201	Known	Known	None	0.6499999761581421	None	None	None	None
m54284U_191213_120042/53019994/ccs	PacBio_Hippocampus_Rep2	mm10_ERCC_SIRV	chr18	82554535	82585631	+	6	2030	49728	129850	ENSMUSG00000041607.17	ENSMUST00000142850.8	Mbp	Mbp-212	Known	Known	None	0.15000000596046448	None	None	None	None
m54284U_191109_043049/62195327/ccs	PacBio_Cortex_Rep2	mm10_ERCC_SIRV	chr9	107935938	107949683	+	11	3005	29013	76124	ENSMUSG00000032936.13	ENSMUST00000035700.13	Camkv	Camkv-201	Known	Known	None	0.05000000074505806	None	None	None	None
m54284U_191213_120042/26674438/ccs	PacBio_Hippocampus_Rep2	mm10_ERCC_SIRV	chr4	129461675	129488494	+	11	2725	12155	31422	ENSMUSG00000040859.14	ENSMUST00000048162.9	Bsdc1	Bsdc1-201	Known	Known	None	0.25	None	None	None	None
m54284U_191212_053548/72549442/ccs	PacBio_Hippocampus_Rep1	mm10_ERCC_SIRV	chr2	122611266	122594473	-	9	2346	5949	15748	ENSMUSG00000027199.14	ENSMUST00000028624.8	Gatm	Gatm-201	Known	Known	None	0.20000000298023224	None	None	None	None
m54284U_191107_221739/71303396/ccs	PacBio_Cortex_Rep1	mm10_ERCC_SIRV	chr11	99244294	99232784	-	6	3276	34350	90505	ENSMUSG00000035849.14	ENSMUST00000103132.9	Krt222	Krt222-202	Known	Known	None	0.699999988079071	None	None	None	None
m54284U_191212_053548/95947524/ccs	PacBio_Hippocampus_Rep1	mm10_ERCC_SIRV	chr16	85174025	84954466	-	16	3420	45822	118577	ENSMUSG00000022892.11	ENSMUST00000005406.11	App	App-201	Known	Known	None	0.6499999761581421	None	None	None	None
m54284U_191213_120042/53020868/ccs	PacBio_Hippocampus_Rep2	mm10_ERCC_SIRV	chr18	82554535	82585627	+	6	2026	49728	129850	ENSMUSG00000041607.17	ENSMUST00000142850.8	Mbp	Mbp-212	Known	Known	None	0.20000000298023224	None	None	None	None
m54284U_191213_120042/165480576/ccs	PacBio_Hippocampus_Rep2	mm10_ERCC_SIRV	chr7	126799183	126795242	-	9	1432	23517	61230	ENSMUSG00000030695.16	ENSMUST00000032934.11	Aldoa	Aldoa-201	Known	Known	None	0.20000000298023224	None	None	None	None
m54284U_191109_043049/69666455/ccs	PacBio_Cortex_Rep2	mm10_ERCC_SIRV	chr9	107935938	107949683	+	11	3005	29013	76124	ENSMUSG00000032936.13	ENSMUST00000035700.13	Camkv	Camkv-201	Known	Known	None	0.05000000074505806	None	None	None	None
m54284U_191212_053548/105449538/ccs	PacBio_Hippocampus_Rep1	mm10_ERCC_SIRV	chr16	85080183	84954466	-	12	2473	45822	520524	ENSMUSG00000022892.11	ENCODEMT000520524	App	ENCODEMT000520524	Known	ISM	Suffix	0.6499999761581421	None	None	None	None
m54284U_191213_120042/30933921/ccs	PacBio_Hippocampus_Rep2	mm10_ERCC_SIRV	chr4	129461675	129488435	+	11	2666	12155	31422	ENSMUSG00000040859.14	ENSMUST00000048162.9	Bsdc1	Bsdc1-201	Known	Known	None	0.3499999940395355	None	None	None	None
m54284U_191213_120042/53084545/ccs	PacBio_Hippocampus_Rep2	mm10_ERCC_SIRV	chr18	82554535	82585607	+	5	1883	49728	129852	ENSMUSG00000041607.17	ENSMUST00000133193.8	Mbp	Mbp-211	Known	Known	None	0.6000000238418579	None	None	None	None
m54284U_191107_221739/92144050/ccs	PacBio_Cortex_Rep1	mm10_ERCC_SIRV	chr11	99244119	99232784	-	6	3101	34350	90505	ENSMUSG00000035849.14	ENSMUST00000103132.9	Krt222	Krt222-202	Known	Known	None	0.699999988079071	None	None	None	None
m54284U_191109_043049/91423160/ccs	PacBio_Cortex_Rep2	mm10_ERCC_SIRV	chr9	107935938	107949677	+	11	2999	29013	76124	ENSMUSG00000032936.13	ENSMUST00000035700.13	Camkv	Camkv-201	Known	Known	None	0.20000000298023224	None	None	None	None
m54284U_191212_053548/56296220/ccs	PacBio_Hippocampus_Rep1	mm10_ERCC_SIRV	chr5	136170691	136147464	-	3	3881	15772	41492	ENSMUSG00000039747.11	ENSMUST00000041048.5	Orai2	Orai2-201	Known	Known	None	0.30000001192092896	None	None	None	None
m54284U_191212_053548/113510763/ccs	PacBio_Hippocampus_Rep1	mm10_ERCC_SIRV	chr16	85173694	84954466	-	16	3089	45822	118577	ENSMUSG00000022892.11	ENSMUST00000005406.11	App	App-201	Known	Known	None	0.6499999761581421	None	None	None	None
m54284U_191213_120042/53085467/ccs	PacBio_Hippocampus_Rep2	mm10_ERCC_SIRV	chr18	82554535	82585627	+	5	1903	49728	129852	ENSMUSG00000041607.17	ENSMUST00000133193.8	Mbp	Mbp-211	Known	Known	None	0.20000000298023224	None	None	None	None
m54284U_191212_053548/72616382/ccs	PacBio_Hippocampus_Rep1	mm10_ERCC_SIRV	chr2	122611274	122594473	-	9	2354	5949	15748	ENSMUSG00000027199.14	ENSMUST00000028624.8	Gatm	Gatm-201	Known	Known	None	0.20000000298023224	None	None	None	None
m54284U_191213_120042/165610290/ccs	PacBio_Hippocampus_Rep2	mm10_ERCC_SIRV	chr7	126799169	126795242	-	9	1418	23517	61230	ENSMUSG00000030695.16	ENSMUST00000032934.11	Aldoa	Aldoa-201	Known	Known	None	0.20000000298023224	None	None	None	None
m54284U_191213_120042/31328554/ccs	PacBio_Hippocampus_Rep2	mm10_ERCC_SIRV	chr4	129461675	129488494	+	11	2725	12155	31422	ENSMUSG00000040859.14	ENSMUST00000048162.9	Bsdc1	Bsdc1-201	Known	Known	None	0.25	None	None	None	None
m54284U_191213_120042/52626754/ccs	PacBio_Hippocampus_Rep2	mm10_ERCC_SIRV	chr4	129461675	129488495	+	11	2718	12155	521151	ENSMUSG00000040859.14	ENCODEMT000521151	Bsdc1	ENCODEMT000521151	Known	NNC	None	0.25	None	None	None	None
m54284U_191109_043049/97716710/ccs	PacBio_Cortex_Rep2	mm10_ERCC_SIRV	chr9	107935960	107949682	+	8	3465	29013	517750	ENSMUSG00000032936.13	ENCODEMT000517750	Camkv	ENCODEMT000517750	Known	NIC	None	0.05000000074505806	None	None	None	None
m54284U_191212_053548/154470254/ccs	PacBio_Hippocampus_Rep1	mm10_ERCC_SIRV	chr16	85173695	84954466	-	16	3103	45822	118577	ENSMUSG00000022892.11	ENSMUST00000005406.11	App	App-201	Known	Known	None	0.6499999761581421	None	None	None	None
m54284U_191213_120042/53086525/ccs	PacBio_Hippocampus_Rep2	mm10_ERCC_SIRV	chr18	82554535	82585607	+	6	2006	49728	129850	ENSMUSG00000041607.17	ENSMUST00000142850.8	Mbp	Mbp-212	Known	Known	None	0.6000000238418579	None	None	None	None
m54284U_191107_221739/100794611/ccs	PacBio_Cortex_Rep1	mm10_ERCC_SIRV	chr11	99244097	99232784	-	6	3079	34350	90505	ENSMUSG00000035849.14	ENSMUST00000103132.9	Krt222	Krt222-202	Known	Known	None	0.699999988079071	None	None	None	None
m54284U_191212_053548/163253028/ccs	PacBio_Hippocampus_Rep1	mm10_ERCC_SIRV	chr16	85173704	84954466	-	16	3099	45822	118577	ENSMUSG00000022892.11	ENSMUST00000005406.11	App	App-201	Known	Known	None	0.6499999761581421	None	None	None	None
m54284U_191109_043049/110233019/ccs	PacBio_Cortex_Rep2	mm10_ERCC_SIRV	chr9	107935938	107949682	+	11	3004	29013	76124	ENSMUSG00000032936.13	ENSMUST00000035700.13	Camkv	Camkv-201	Known	Known	None	0.05000000074505806	None	None	None	None
m54284U_191213_120042/165807414/ccs	PacBio_Hippocampus_Rep2	mm10_ERCC_SIRV	chr7	126799139	126795242	-	9	1388	23517	61230	ENSMUSG00000030695.16	ENSMUST00000032934.11	Aldoa	Aldoa-201	Known	Known	None	0.20000000298023224	None	None	None	None
m54284U_191213_120042/53086685/ccs	PacBio_Hippocampus_Rep2	mm10_ERCC_SIRV	chr18	82554535	82585625	+	5	1901	49728	129852	ENSMUSG00000041607.17	ENSMUST00000133193.8	Mbp	Mbp-211	Known	Known	None	0.20000000298023224	None	None	None	None
m54284U_191213_120042/58327740/ccs	PacBio_Hippocampus_Rep2	mm10_ERCC_SIRV	chr4	129461675	129488368	+	11	2599	12155	31422	ENSMUSG00000040859.14	ENSMUST00000048162.9	Bsdc1	Bsdc1-201	Known	Known	None	0.800000011920929	None	None	None	None
m54284U_191212_053548/73008630/ccs	PacBio_Hippocampus_Rep1	mm10_ERCC_SIRV	chr2	122611274	122594473	-	9	2354	5949	15748	ENSMUSG00000027199.14	ENSMUST00000028624.8	Gatm	Gatm-201	Known	Known	None	0.20000000298023224	None	None	None	None
m54284U_191213_120042/13961054/ccs	PacBio_Hippocampus_Rep2	mm10_ERCC_SIRV	chr16	85173704	84954466	-	16	3099	45822	118577	ENSMUSG00000022892.11	ENSMUST00000005406.11	App	App-201	Known	Known	None	0.6499999761581421	None	None	None	None
m54284U_191212_053548/56886353/ccs	PacBio_Hippocampus_Rep1	mm10_ERCC_SIRV	chr5	136170621	136147464	-	4	3920	15772	41494	ENSMUSG00000039747.11	ENSMUST00000197052.1	Orai2	Orai2-203	Known	Known	None	0.30000001192092896	None	None	None	None
m54284U_191109_043049/113772200/ccs	PacBio_Cortex_Rep2	mm10_ERCC_SIRV	chr9	107935938	107949677	+	11	2999	29013	76124	ENSMUSG00000032936.13	ENSMUST00000035700.13	Camkv	Camkv-201	Known	Known	None	0.20000000298023224	None	None	None	None
m54284U_191213_120042/53086993/ccs	PacBio_Hippocampus_Rep2	mm10_ERCC_SIRV	chr18	82554535	82585631	+	5	1907	49728	129852	ENSMUSG00000041607.17	ENSMUST00000133193.8	Mbp	Mbp-211	Known	Known	None	0.15000000596046448	None	None	None	None
m54284U_191107_221739/125764652/ccs	PacBio_Cortex_Rep1	mm10_ERCC_SIRV	chr11	99244139	99232784	-	6	3121	34350	90505	ENSMUSG00000035849.14	ENSMUST00000103132.9	Krt222	Krt222-202	Known	Known	None	0.699999988079071	None	None	None	None
m54284U_191213_120042/75302885/ccs	PacBio_Hippocampus_Rep2	mm10_ERCC_SIRV	chr4	129461675	129488451	+	11	2682	12155	31422	ENSMUSG00000040859.14	ENSMUST00000048162.9	Bsdc1	Bsdc1-201	Known	Known	None	0.30000001192092896	None	None	None	None
m54284U_191213_120042/15533644/ccs	PacBio_Hippocampus_Rep2	mm10_ERCC_SIRV	chr16	85173704	84954466	-	16	3099	45822	118577	ENSMUSG00000022892.11	ENSMUST00000005406.11	App	App-201	Known	Known	None	0.6499999761581421	None	None	None	None
m54284U_191213_120042/166134411/ccs	PacBio_Hippocampus_Rep2	mm10_ERCC_SIRV	chr7	126799184	126795242	-	9	1433	23517	61230	ENSMUSG00000030695.16	ENSMUST00000032934.11	Aldoa	Aldoa-201	Known	Known	None	0.20000000298023224	None	None	None	None
m54284U_191109_043049/117573359/ccs	PacBio_Cortex_Rep2	mm10_ERCC_SIRV	chr9	107935938	107949677	+	11	2999	29013	76124	ENSMUSG00000032936.13	ENSMUST00000035700.13	Camkv	Camkv-201	Known	Known	None	0.20000000298023224	None	None	None	None
m54284U_191213_120042/53150206/ccs	PacBio_Hippocampus_Rep2	mm10_ERCC_SIRV	chr18	82554535	82585625	+	5	1901	49728	129852	ENSMUSG00000041607.17	ENSMUST00000133193.8	Mbp	Mbp-211	Known	Known	None	0.20000000298023224	None	None	None	None
m54284U_191213_120042/19335932/ccs	PacBio_Hippocampus_Rep2	mm10_ERCC_SIRV	chr16	85080288	84954466	-	12	2578	45822	520524	ENSMUSG00000022892.11	ENCODEMT000520524	App	ENCODEMT000520524	Known	ISM	Suffix	0.6499999761581421	None	None	None	None
m54284U_191213_120042/98435251/ccs	PacBio_Hippocampus_Rep2	mm10_ERCC_SIRV	chr4	129461675	129488496	+	11	2727	12155	31422	ENSMUSG00000040859.14	ENSMUST00000048162.9	Bsdc1	Bsdc1-201	Known	Known	None	0.25	None	None	None	None
m54284U_191107_221739/127795597/ccs	PacBio_Cortex_Rep1	mm10_ERCC_SIRV	chr11	99244097	99232784	-	6	3079	34350	90505	ENSMUSG00000035849.14	ENSMUST00000103132.9	Krt222	Krt222-202	Known	Known	None	0.699999988079071	None	None	None	None
m54284U_191212_053548/73009968/ccs	PacBio_Hippocampus_Rep1	mm10_ERCC_SIRV	chr2	122611275	122594473	-	9	2355	5949	15748	ENSMUSG00000027199.14	ENSMUST00000028624.8	Gatm	Gatm-201	Known	Known	None	0.20000000298023224	None	None	None	None
m54284U_191213_120042/53150576/ccs	PacBio_Hippocampus_Rep2	mm10_ERCC_SIRV	chr18	82554535	82585627	+	6	2026	49728	129850	ENSMUSG00000041607.17	ENSMUST00000142850.8	Mbp	Mbp-212	Known	Known	None	0.20000000298023224	None	None	None	None
m54284U_191109_043049/140248417/ccs	PacBio_Cortex_Rep2	mm10_ERCC_SIRV	chr9	107935938	107949684	+	11	3006	29013	76124	ENSMUSG00000032936.13	ENSMUST00000035700.13	Camkv	Camkv-201	Known	Known	None	0.05000000074505806	None	None	None	None
m54284U_191213_120042/166200493/ccs	PacBio_Hippocampus_Rep2	mm10_ERCC_SIRV	chr7	126799136	126795242	-	9	1385	23517	61230	ENSMUSG00000030695.16	ENSMUST00000032934.11	Aldoa	Aldoa-201	Known	Known	None	0.20000000298023224	None	None	None	None
m54284U_191213_120042/21236465/ccs	PacBio_Hippocampus_Rep2	mm10_ERCC_SIRV	chr16	85173695	84954466	-	16	3090	45822	118577	ENSMUSG00000022892.11	ENSMUST00000005406.11	App	App-201	Known	Known	None	0.6499999761581421	None	None	None	None
m54284U_191212_053548/57411516/ccs	PacBio_Hippocampus_Rep1	mm10_ERCC_SIRV	chr5	136170697	136147464	-	3	3887	15772	41492	ENSMUSG00000039747.11	ENSMUST00000041048.5	Orai2	Orai2-201	Known	Known	None	0.30000001192092896	None	None	None	None
m54284U_191213_120042/53151741/ccs	PacBio_Hippocampus_Rep2	mm10_ERCC_SIRV	chr18	82554535	82585607	+	6	2006	49728	129850	ENSMUSG00000041607.17	ENSMUST00000142850.8	Mbp	Mbp-212	Known	Known	None	0.6000000238418579	None	None	None	None
m54284U_191213_120042/108070527/ccs	PacBio_Hippocampus_Rep2	mm10_ERCC_SIRV	chr4	129461675	129488492	+	11	2723	12155	31422	ENSMUSG00000040859.14	ENSMUST00000048162.9	Bsdc1	Bsdc1-201	Known	Known	None	0.30000001192092896	None	None	None	None
m54284U_191109_043049/148047999/ccs	PacBio_Cortex_Rep2	mm10_ERCC_SIRV	chr9	107935938	107949676	+	11	2998	29013	76124	ENSMUSG00000032936.13	ENSMUST00000035700.13	Camkv	Camkv-201	Known	Known	None	0.20000000298023224	None	None	None	None
m54284U_191107_221739/138806455/ccs	PacBio_Cortex_Rep1	mm10_ERCC_SIRV	chr11	99244036	99232784	-	6	3099	34350	90506	ENSMUSG00000035849.14	ENSMUST00000038214.6	Krt222	Krt222-201	Known	Known	None	0.699999988079071	None	None	None	None
m54284U_191213_120042/22151920/ccs	PacBio_Hippocampus_Rep2	mm10_ERCC_SIRV	chr16	85173695	84954466	-	17	3258	45822	118579	ENSMUSG00000022892.11	ENSMUST00000226232.1	App	App-202	Known	Known	None	0.6499999761581421	None	None	None	None
m54284U_191213_120042/53152312/ccs	PacBio_Hippocampus_Rep2	mm10_ERCC_SIRV	chr18	82554535	82585607	+	5	1883	49728	129852	ENSMUSG00000041607.17	ENSMUST00000133193.8	Mbp	Mbp-211	Known	Known	None	0.6000000238418579	None	None	None	None
m54284U_191212_053548/73139278/ccs	PacBio_Hippocampus_Rep1	mm10_ERCC_SIRV	chr2	122611244	122594473	-	9	2324	5949	15748	ENSMUSG00000027199.14	ENSMUST00000028624.8	Gatm	Gatm-201	Known	Known	None	0.20000000298023224	None	None	None	None
m54284U_191213_120042/166855247/ccs	PacBio_Hippocampus_Rep2	mm10_ERCC_SIRV	chr7	126799171	126795242	-	9	1420	23517	61230	ENSMUSG00000030695.16	ENSMUST00000032934.11	Aldoa	Aldoa-201	Known	Known	None	0.20000000298023224	None	None	None	None
m54284U_191109_043049/159581894/ccs	PacBio_Cortex_Rep2	mm10_ERCC_SIRV	chr9	107935954	107949679	+	12	3229	29013	517853	ENSMUSG00000032936.13	ENCODEMT000517853	Camkv	ENCODEMT000517853	Known	NNC	None	0.20000000298023224	None	None	None	None
m54284U_191213_120042/132188299/ccs	PacBio_Hippocampus_Rep2	mm10_ERCC_SIRV	chr4	129461675	129488459	+	11	2683	12155	31422	ENSMUSG00000040859.14	ENSMUST00000048162.9	Bsdc1	Bsdc1-201	Known	Known	None	0.4000000059604645	None	None	None	None
m54284U_191213_120042/26608237/ccs	PacBio_Hippocampus_Rep2	mm10_ERCC_SIRV	chr16	85173690	84954466	-	16	3093	45822	118577	ENSMUSG00000022892.11	ENSMUST00000005406.11	App	App-201	Known	Known	None	0.6499999761581421	None	None	None	None
m54284U_191213_120042/53216486/ccs	PacBio_Hippocampus_Rep2	mm10_ERCC_SIRV	chr18	82554535	82585628	+	5	1904	49728	129852	ENSMUSG00000041607.17	ENSMUST00000133193.8	Mbp	Mbp-211	Known	Known	None	0.15000000596046448	None	None	None	None
m54284U_191107_221739/150536934/ccs	PacBio_Cortex_Rep1	mm10_ERCC_SIRV	chr11	99244074	99232784	-	6	3137	34350	90506	ENSMUSG00000035849.14	ENSMUST00000038214.6	Krt222	Krt222-201	Known	Known	None	0.699999988079071	None	None	None	None
m54284U_191213_120042/26806569/ccs	PacBio_Hippocampus_Rep2	mm10_ERCC_SIRV	chr16	85173702	84954466	-	16	3097	45822	118577	ENSMUSG00000022892.11	ENSMUST00000005406.11	App	App-201	Known	Known	None	0.6499999761581421	None	None	None	None
m54284U_191109_043049/165611804/ccs	PacBio_Cortex_Rep2	mm10_ERCC_SIRV	chr9	107935938	107949679	+	11	3001	29013	76124	ENSMUSG00000032936.13	ENSMUST00000035700.13	Camkv	Camkv-201	Known	Known	None	0.10000000149011612	None	None	None	None
m54284U_191213_120042/53216815/ccs	PacBio_Hippocampus_Rep2	mm10_ERCC_SIRV	chr18	82554535	82585607	+	5	1883	49728	129852	ENSMUSG00000041607.17	ENSMUST00000133193.8	Mbp	Mbp-211	Known	Known	None	0.6000000238418579	None	None	None	None
m54284U_191213_120042/151913216/ccs	PacBio_Hippocampus_Rep2	mm10_ERCC_SIRV	chr4	129461675	129488367	+	11	2598	12155	31422	ENSMUSG00000040859.14	ENSMUST00000048162.9	Bsdc1	Bsdc1-201	Known	Known	None	0.800000011920929	None	None	None	None
m54284U_191212_053548/58524021/ccs	PacBio_Hippocampus_Rep1	mm10_ERCC_SIRV	chr5	136170654	136147464	-	3	3844	15772	41492	ENSMUSG00000039747.11	ENSMUST00000041048.5	Orai2	Orai2-201	Known	Known	None	0.30000001192092896	None	None	None	None
m54284U_191213_120042/167445123/ccs	PacBio_Hippocampus_Rep2	mm10_ERCC_SIRV	chr7	126799141	126795242	-	9	1390	23517	61230	ENSMUSG00000030695.16	ENSMUST00000032934.11	Aldoa	Aldoa-201	Known	Known	None	0.20000000298023224	None	None	None	None
m54284U_191213_120042/30277633/ccs	PacBio_Hippocampus_Rep2	mm10_ERCC_SIRV	chr16	85173722	84954466	-	16	3117	45822	118577	ENSMUSG00000022892.11	ENSMUST00000005406.11	App	App-201	Known	Known	None	0.6499999761581421	None	None	None	None
m54284U_191109_043049/167446067/ccs	PacBio_Cortex_Rep2	mm10_ERCC_SIRV	chr9	107936040	107949692	+	10	3169	29013	517656	ENSMUSG00000032936.13	ENCODEMT000517656	Camkv	ENCODEMT000517656	Known	NIC	None	0.05000000074505806	None	None	None	None
m54284U_191212_053548/58854050/ccs	PacBio_Hippocampus_Rep1	mm10_ERCC_SIRV	chr5	136149651	136147467	-	1	2211	15772	520982	ENSMUSG00000039747.11	ENCODEMT000520982	Orai2	ENCODEMT000520982	Known	Genomic	None	0.30000001192092896	None	None	None	None
m54284U_191212_053548/73468044/ccs	PacBio_Hippocampus_Rep1	mm10_ERCC_SIRV	chr2	122611275	122594473	-	9	2355	5949	15748	ENSMUSG00000027199.14	ENSMUST00000028624.8	Gatm	Gatm-201	Known	Known	None	0.20000000298023224	None	None	None	None
m54284U_191213_120042/53217357/ccs	PacBio_Hippocampus_Rep2	mm10_ERCC_SIRV	chr18	82554535	82585631	+	5	1907	49728	129852	ENSMUSG00000041607.17	ENSMUST00000133193.8	Mbp	Mbp-211	Known	Known	None	0.15000000596046448	None	None	None	None
m54284U_191107_221739/180421571/ccs	PacBio_Cortex_Rep1	mm10_ERCC_SIRV	chr11	99244046	99232784	-	6	3109	34350	90506	ENSMUSG00000035849.14	ENSMUST00000038214.6	Krt222	Krt222-201	Known	Known	None	0.699999988079071	None	None	None	None
m54284U_191213_120042/177473412/ccs	PacBio_Hippocampus_Rep2	mm10_ERCC_SIRV	chr4	129461675	129488491	+	11	2722	12155	31422	ENSMUSG00000040859.14	ENSMUST00000048162.9	Bsdc1	Bsdc1-201	Known	Known	None	0.3499999940395355	None	None	None	None
m54284U_191213_120042/30475860/ccs	PacBio_Hippocampus_Rep2	mm10_ERCC_SIRV	chr16	85173702	84954466	-	16	3097	45822	118577	ENSMUSG00000022892.11	ENSMUST00000005406.11	App	App-201	Known	Known	None	0.6499999761581421	None	None	None	None
m54284U_191213_120042/53281157/ccs	PacBio_Hippocampus_Rep2	mm10_ERCC_SIRV	chr18	82554535	82585635	+	5	1911	49728	129852	ENSMUSG00000041607.17	ENSMUST00000133193.8	Mbp	Mbp-211	Known	Known	None	0.10000000149011612	None	None	None	None
m54284U_191109_043049/171311584/ccs	PacBio_Cortex_Rep2	mm10_ERCC_SIRV	chr9	107935938	107949683	+	11	2999	29013	76124	ENSMUSG00000032936.13	ENSMUST00000035700.13	Camkv	Camkv-201	Known	Known	None	0.05000000074505806	None	None	None	None
m54284U_191213_120042/167511677/ccs	PacBio_Hippocampus_Rep2	mm10_ERCC_SIRV	chr7	126799136	126795242	-	9	1385	23517	61230	ENSMUSG00000030695.16	ENSMUST00000032934.11	Aldoa	Aldoa-201	Known	Known	None	0.20000000298023224	None	None	None	None
m54284U_191213_120042/41880327/ccs	PacBio_Hippocampus_Rep2	mm10_ERCC_SIRV	chr16	85173717	84954466	-	16	3112	45822	118577	ENSMUSG00000022892.11	ENSMUST00000005406.11	App	App-201	Known	Known	None	0.6499999761581421	None	None	None	None
m54284U_191107_221739/39060005/ccs	PacBio_Cortex_Rep1	mm10_ERCC_SIRV	chr4	129461676	129488451	+	11	2681	12155	31422	ENSMUSG00000040859.14	ENSMUST00000048162.9	Bsdc1	Bsdc1-201	Known	Known	None	0.30000001192092896	None	None	None	None
m54284U_191109_043049/1050349/ccs	PacBio_Cortex_Rep2	mm10_ERCC_SIRV	chr11	99244099	99232784	-	6	3081	34350	90505	ENSMUSG00000035849.14	ENSMUST00000103132.9	Krt222	Krt222-202	Known	Known	None	0.699999988079071	None	None	None	None
m54284U_191213_120042/53281377/ccs	PacBio_Hippocampus_Rep2	mm10_ERCC_SIRV	chr18	82554535	82585638	+	5	1914	49728	129852	ENSMUSG00000041607.17	ENSMUST00000133193.8	Mbp	Mbp-211	Known	Known	None	0.15000000596046448	None	None	None	None
m54284U_191212_053548/6161635/ccs	PacBio_Hippocampus_Rep1	mm10_ERCC_SIRV	chr9	107935938	107949662	+	11	2984	29013	76124	ENSMUSG00000032936.13	ENSMUST00000035700.13	Camkv	Camkv-201	Known	Known	None	0.3499999940395355	None	None	None	None
m54284U_191212_053548/73468419/ccs	PacBio_Hippocampus_Rep1	mm10_ERCC_SIRV	chr2	122611274	122594473	-	9	2354	5949	15748	ENSMUSG00000027199.14	ENSMUST00000028624.8	Gatm	Gatm-201	Known	Known	None	0.20000000298023224	None	None	None	None
m54284U_191213_120042/44108019/ccs	PacBio_Hippocampus_Rep2	mm10_ERCC_SIRV	chr16	85173741	84954466	-	16	3136	45822	118577	ENSMUSG00000022892.11	ENSMUST00000005406.11	App	App-201	Known	Known	None	0.6499999761581421	None	None	None	None
m54284U_191213_120042/168364302/ccs	PacBio_Hippocampus_Rep2	mm10_ERCC_SIRV	chr7	126799181	126795242	-	9	1430	23517	61230	ENSMUSG00000030695.16	ENSMUST00000032934.11	Aldoa	Aldoa-201	Known	Known	None	0.20000000298023224	None	None	None	None
m54284U_191213_120042/53281552/ccs	PacBio_Hippocampus_Rep2	mm10_ERCC_SIRV	chr18	82554535	82585627	+	5	1903	49728	129852	ENSMUSG00000041607.17	ENSMUST00000133193.8	Mbp	Mbp-211	Known	Known	None	0.20000000298023224	None	None	None	None
m54284U_191107_221739/53414581/ccs	PacBio_Cortex_Rep1	mm10_ERCC_SIRV	chr4	129461674	129488502	+	11	2594	12155	521127	ENSMUSG00000040859.14	ENCODEMT000521127	Bsdc1	ENCODEMT000521127	Known	NIC	None	0.30000001192092896	None	None	None	None
m54284U_191212_053548/59245919/ccs	PacBio_Hippocampus_Rep1	mm10_ERCC_SIRV	chr5	136170652	136147464	-	3	3865	15772	41492	ENSMUSG00000039747.11	ENSMUST00000041048.5	Orai2	Orai2-201	Known	Known	None	0.30000001192092896	None	None	None	None
m54284U_191212_053548/35259082/ccs	PacBio_Hippocampus_Rep1	mm10_ERCC_SIRV	chr9	107935938	107949683	+	11	3005	29013	76124	ENSMUSG00000032936.13	ENSMUST00000035700.13	Camkv	Camkv-201	Known	Known	None	0.05000000074505806	None	None	None	None
m54284U_191213_120042/49220227/ccs	PacBio_Hippocampus_Rep2	mm10_ERCC_SIRV	chr16	85173739	84954466	-	16	3134	45822	118577	ENSMUSG00000022892.11	ENSMUST00000005406.11	App	App-201	Known	Known	None	0.6499999761581421	None	None	None	None
m54284U_191109_043049/13502345/ccs	PacBio_Cortex_Rep2	mm10_ERCC_SIRV	chr11	99244286	99232784	-	6	3268	34350	90505	ENSMUSG00000035849.14	ENSMUST00000103132.9	Krt222	Krt222-202	Known	Known	None	0.699999988079071	None	None	None	None
m54284U_191213_120042/53283390/ccs	PacBio_Hippocampus_Rep2	mm10_ERCC_SIRV	chr18	82554535	82585607	+	5	1883	49728	129852	ENSMUSG00000041607.17	ENSMUST00000133193.8	Mbp	Mbp-211	Known	Known	None	0.6000000238418579	None	None	None	None
m54284U_191107_221739/75106815/ccs	PacBio_Cortex_Rep1	mm10_ERCC_SIRV	chr4	129461676	129488368	+	11	2598	12155	31422	ENSMUSG00000040859.14	ENSMUST00000048162.9	Bsdc1	Bsdc1-201	Known	Known	None	0.800000011920929	None	None	None	None
m54284U_191212_053548/44566116/ccs	PacBio_Hippocampus_Rep1	mm10_ERCC_SIRV	chr9	107935938	107949683	+	11	3005	29013	76124	ENSMUSG00000032936.13	ENSMUST00000035700.13	Camkv	Camkv-201	Known	Known	None	0.05000000074505806	None	None	None	None
m54284U_191213_120042/61867153/ccs	PacBio_Hippocampus_Rep2	mm10_ERCC_SIRV	chr16	85173661	84954466	-	16	3056	45822	118577	ENSMUSG00000022892.11	ENSMUST00000005406.11	App	App-201	Known	Known	None	0.6499999761581421	None	None	None	None
m54284U_191213_120042/169017765/ccs	PacBio_Hippocampus_Rep2	mm10_ERCC_SIRV	chr7	126799169	126795242	-	9	1418	23517	61230	ENSMUSG00000030695.16	ENSMUST00000032934.11	Aldoa	Aldoa-201	Known	Known	None	0.20000000298023224	None	None	None	None
m54284U_191212_053548/74319161/ccs	PacBio_Hippocampus_Rep1	mm10_ERCC_SIRV	chr2	122611274	122594473	-	9	2354	5949	15748	ENSMUSG00000027199.14	ENSMUST00000028624.8	Gatm	Gatm-201	Known	Known	None	0.20000000298023224	None	None	None	None
m54284U_191213_120042/66322775/ccs	PacBio_Hippocampus_Rep2	mm10_ERCC_SIRV	chr16	85173679	84954466	-	16	3074	45822	118577	ENSMUSG00000022892.11	ENSMUST00000005406.11	App	App-201	Known	Known	None	0.6499999761581421	None	None	None	None
m54284U_191109_043049/52497211/ccs	PacBio_Cortex_Rep2	mm10_ERCC_SIRV	chr11	99244097	99232784	-	6	3079	34350	90505	ENSMUSG00000035849.14	ENSMUST00000103132.9	Krt222	Krt222-202	Known	Known	None	0.699999988079071	None	None	None	None
m54284U_191212_053548/55968232/ccs	PacBio_Hippocampus_Rep1	mm10_ERCC_SIRV	chr9	107935938	107949683	+	11	3005	29013	76124	ENSMUSG00000032936.13	ENSMUST00000035700.13	Camkv	Camkv-201	Known	Known	None	0.05000000074505806	None	None	None	None
m54284U_191107_221739/110364665/ccs	PacBio_Cortex_Rep1	mm10_ERCC_SIRV	chr4	129461676	129488420	+	11	2650	12155	31422	ENSMUSG00000040859.14	ENSMUST00000048162.9	Bsdc1	Bsdc1-201	Known	Known	None	0.800000011920929	None	None	None	None
m54284U_191213_120042/53283645/ccs	PacBio_Hippocampus_Rep2	mm10_ERCC_SIRV	chr18	82554535	82585631	+	5	1907	49728	129852	ENSMUSG00000041607.17	ENSMUST00000133193.8	Mbp	Mbp-211	Known	Known	None	0.15000000596046448	None	None	None	None
m54284U_191213_120042/73859310/ccs	PacBio_Hippocampus_Rep2	mm10_ERCC_SIRV	chr16	85173706	84954466	-	17	3269	45822	118579	ENSMUSG00000022892.11	ENSMUST00000226232.1	App	App-202	Known	Known	None	0.6499999761581421	None	None	None	None
m54284U_191213_120042/169478608/ccs	PacBio_Hippocampus_Rep2	mm10_ERCC_SIRV	chr7	126799136	126795242	-	9	1385	23517	61230	ENSMUSG00000030695.16	ENSMUST00000032934.11	Aldoa	Aldoa-201	Known	Known	None	0.20000000298023224	None	None	None	None
m54284U_191212_053548/59312496/ccs	PacBio_Hippocampus_Rep1	mm10_ERCC_SIRV	chr5	136170664	136147464	-	3	3854	15772	41492	ENSMUSG00000039747.11	ENSMUST00000041048.5	Orai2	Orai2-201	Known	Known	None	0.30000001192092896	None	None	None	None
m54284U_191212_053548/79627442/ccs	PacBio_Hippocampus_Rep1	mm10_ERCC_SIRV	chr9	107935938	107949690	+	11	3012	29013	76124	ENSMUSG00000032936.13	ENSMUST00000035700.13	Camkv	Camkv-201	Known	Known	None	0.05000000074505806	None	None	None	None
m54284U_191107_221739/154928223/ccs	PacBio_Cortex_Rep1	mm10_ERCC_SIRV	chr4	129461676	129488458	+	11	2688	12155	31422	ENSMUSG00000040859.14	ENSMUST00000048162.9	Bsdc1	Bsdc1-201	Known	Known	None	0.3499999940395355	None	None	None	None
m54284U_191109_043049/57999873/ccs	PacBio_Cortex_Rep2	mm10_ERCC_SIRV	chr11	99244090	99232784	-	6	3153	34350	90506	ENSMUSG00000035849.14	ENSMUST00000038214.6	Krt222	Krt222-201	Known	Known	None	0.699999988079071	None	None	None	None
m54284U_191213_120042/93717801/ccs	PacBio_Hippocampus_Rep2	mm10_ERCC_SIRV	chr16	85173665	84954466	-	16	3060	45822	118577	ENSMUSG00000022892.11	ENSMUST00000005406.11	App	App-201	Known	Known	None	0.6499999761581421	None	None	None	None
m54284U_191213_120042/53348278/ccs	PacBio_Hippocampus_Rep2	mm10_ERCC_SIRV	chr18	82554535	82585626	+	5	1902	49728	129852	ENSMUSG00000041607.17	ENSMUST00000133193.8	Mbp	Mbp-211	Known	Known	None	0.20000000298023224	None	None	None	None
m54284U_191212_053548/74646148/ccs	PacBio_Hippocampus_Rep1	mm10_ERCC_SIRV	chr2	122611274	122594473	-	9	2354	5949	15748	ENSMUSG00000027199.14	ENSMUST00000028624.8	Gatm	Gatm-201	Known	Known	None	0.20000000298023224	None	None	None	None
m54284U_191212_053548/81070444/ccs	PacBio_Hippocampus_Rep1	mm10_ERCC_SIRV	chr9	107935938	107949685	+	11	3007	29013	76124	ENSMUSG00000032936.13	ENSMUST00000035700.13	Camkv	Camkv-201	Known	Known	None	0.05000000074505806	None	None	None	None
m54284U_191213_120042/169871606/ccs	PacBio_Hippocampus_Rep2	mm10_ERCC_SIRV	chr7	126799168	126795242	-	9	1417	23517	61230	ENSMUSG00000030695.16	ENSMUST00000032934.11	Aldoa	Aldoa-201	Known	Known	None	0.20000000298023224	None	None	None	None
m54284U_191213_120042/95094847/ccs	PacBio_Hippocampus_Rep2	mm10_ERCC_SIRV	chr16	85173714	84954466	-	16	3096	45822	118577	ENSMUSG00000022892.11	ENSMUST00000005406.11	App	App-201	Known	Known	None	0.6499999761581421	None	None	None	None
m54284U_191213_120042/53348327/ccs	PacBio_Hippocampus_Rep2	mm10_ERCC_SIRV	chr18	82554535	82585607	+	5	1883	49728	129852	ENSMUSG00000041607.17	ENSMUST00000133193.8	Mbp	Mbp-211	Known	Known	None	0.6000000238418579	None	None	None	None
m54284U_191107_221739/166659737/ccs	PacBio_Cortex_Rep1	mm10_ERCC_SIRV	chr4	129461676	129488368	+	11	2598	12155	31422	ENSMUSG00000040859.14	ENSMUST00000048162.9	Bsdc1	Bsdc1-201	Known	Known	None	0.800000011920929	None	None	None	None
m54284U_191109_043049/132383597/ccs	PacBio_Cortex_Rep2	mm10_ERCC_SIRV	chr11	99244068	99232784	-	6	3131	34350	90506	ENSMUSG00000035849.14	ENSMUST00000038214.6	Krt222	Krt222-201	Known	Known	None	0.699999988079071	None	None	None	None
m54284U_191212_053548/93259030/ccs	PacBio_Hippocampus_Rep1	mm10_ERCC_SIRV	chr9	107935938	107949689	+	11	3011	29013	76124	ENSMUSG00000032936.13	ENSMUST00000035700.13	Camkv	Camkv-201	Known	Known	None	0.05000000074505806	None	None	None	None
m54284U_191213_120042/100926972/ccs	PacBio_Hippocampus_Rep2	mm10_ERCC_SIRV	chr16	85173757	84954466	-	16	3152	45822	118577	ENSMUSG00000022892.11	ENSMUST00000005406.11	App	App-201	Known	Known	None	0.6499999761581421	None	None	None	None
m54284U_191213_120042/53411961/ccs	PacBio_Hippocampus_Rep2	mm10_ERCC_SIRV	chr18	82554535	82585625	+	5	1901	49728	129852	ENSMUSG00000041607.17	ENSMUST00000133193.8	Mbp	Mbp-211	Known	Known	None	0.20000000298023224	None	None	None	None
m54284U_191212_053548/62588293/ccs	PacBio_Hippocampus_Rep1	mm10_ERCC_SIRV	chr5	136170689	136147464	-	3	3879	15772	41492	ENSMUSG00000039747.11	ENSMUST00000041048.5	Orai2	Orai2-201	Known	Known	None	0.30000001192092896	None	None	None	None
m54284U_191109_043049/1770667/ccs	PacBio_Cortex_Rep2	mm10_ERCC_SIRV	chr4	129461676	129488492	+	11	2722	12155	31422	ENSMUSG00000040859.14	ENSMUST00000048162.9	Bsdc1	Bsdc1-201	Known	Known	None	0.30000001192092896	None	None	None	None
m54284U_191212_053548/74647008/ccs	PacBio_Hippocampus_Rep1	mm10_ERCC_SIRV	chr2	122611274	122594473	-	9	2354	5949	15748	ENSMUSG00000027199.14	ENSMUST00000028624.8	Gatm	Gatm-201	Known	Known	None	0.20000000298023224	None	None	None	None
m54284U_191212_053548/121963264/ccs	PacBio_Hippocampus_Rep1	mm10_ERCC_SIRV	chr9	107935938	107949677	+	11	2999	29013	76124	ENSMUSG00000032936.13	ENSMUST00000035700.13	Camkv	Camkv-201	Known	Known	None	0.20000000298023224	None	None	None	None
m54284U_191213_120042/169936064/ccs	PacBio_Hippocampus_Rep2	mm10_ERCC_SIRV	chr7	126799139	126795242	-	9	1388	23517	61230	ENSMUSG00000030695.16	ENSMUST00000032934.11	Aldoa	Aldoa-201	Known	Known	None	0.20000000298023224	None	None	None	None
m54284U_191213_120042/101255911/ccs	PacBio_Hippocampus_Rep2	mm10_ERCC_SIRV	chr16	85173694	84954466	-	16	3089	45822	118577	ENSMUSG00000022892.11	ENSMUST00000005406.11	App	App-201	Known	Known	None	0.6499999761581421	None	None	None	None
m54284U_191213_120042/53413958/ccs	PacBio_Hippocampus_Rep2	mm10_ERCC_SIRV	chr18	82554535	82585626	+	6	2025	49728	129850	ENSMUSG00000041607.17	ENSMUST00000142850.8	Mbp	Mbp-212	Known	Known	None	0.20000000298023224	None	None	None	None
m54284U_191109_043049/134351460/ccs	PacBio_Cortex_Rep2	mm10_ERCC_SIRV	chr11	99244130	99232784	-	6	3112	34350	90505	ENSMUSG00000035849.14	ENSMUST00000103132.9	Krt222	Krt222-202	Known	Known	None	0.699999988079071	None	None	None	None
m54284U_191213_120042/102827964/ccs	PacBio_Hippocampus_Rep2	mm10_ERCC_SIRV	chr16	85173702	84954466	-	18	3322	45822	118573	ENSMUSG00000022892.11	ENSMUST00000227723.1	App	App-206	Known	Known	None	0.6499999761581421	None	None	None	None
m54284U_191212_053548/125305680/ccs	PacBio_Hippocampus_Rep1	mm10_ERCC_SIRV	chr9	107935938	107949683	+	11	3005	29013	76124	ENSMUSG00000032936.13	ENSMUST00000035700.13	Camkv	Camkv-201	Known	Known	None	0.05000000074505806	None	None	None	None
m54284U_191109_043049/4327888/ccs	PacBio_Cortex_Rep2	mm10_ERCC_SIRV	chr4	129461676	129488457	+	11	2687	12155	31422	ENSMUSG00000040859.14	ENSMUST00000048162.9	Bsdc1	Bsdc1-201	Known	Known	None	0.3499999940395355	None	None	None	None
m54284U_191213_120042/53414020/ccs	PacBio_Hippocampus_Rep2	mm10_ERCC_SIRV	chr18	82554535	82585626	+	5	1902	49728	129852	ENSMUSG00000041607.17	ENSMUST00000133193.8	Mbp	Mbp-211	Known	Known	None	0.20000000298023224	None	None	None	None
m54284U_191213_120042/170591680/ccs	PacBio_Hippocampus_Rep2	mm10_ERCC_SIRV	chr7	126799185	126795242	-	9	1434	23517	61230	ENSMUSG00000030695.16	ENSMUST00000032934.11	Aldoa	Aldoa-201	Known	Known	None	0.20000000298023224	None	None	None	None
m54284U_191213_120042/111936713/ccs	PacBio_Hippocampus_Rep2	mm10_ERCC_SIRV	chr16	85173681	84954466	-	16	3076	45822	118577	ENSMUSG00000022892.11	ENSMUST00000005406.11	App	App-201	Known	Known	None	0.6499999761581421	None	None	None	None
m54284U_191213_120042/53414063/ccs	PacBio_Hippocampus_Rep2	mm10_ERCC_SIRV	chr18	82554535	82585631	+	5	1907	49728	129852	ENSMUSG00000041607.17	ENSMUST00000133193.8	Mbp	Mbp-211	Known	Known	None	0.15000000596046448	None	None	None	None
m54284U_191212_053548/157091861/ccs	PacBio_Hippocampus_Rep1	mm10_ERCC_SIRV	chr9	107935938	107949688	+	11	3010	29013	76124	ENSMUSG00000032936.13	ENSMUST00000035700.13	Camkv	Camkv-201	Known	Known	None	0.05000000074505806	None	None	None	None
m54284U_191212_053548/74909442/ccs	PacBio_Hippocampus_Rep1	mm10_ERCC_SIRV	chr2	122611277	122594473	-	9	2357	5949	15748	ENSMUSG00000027199.14	ENSMUST00000028624.8	Gatm	Gatm-201	Known	Known	None	0.20000000298023224	None	None	None	None
m54284U_191109_043049/157615232/ccs	PacBio_Cortex_Rep2	mm10_ERCC_SIRV	chr11	99244065	99232784	-	6	3047	34350	90505	ENSMUSG00000035849.14	ENSMUST00000103132.9	Krt222	Krt222-202	Known	Known	None	0.699999988079071	None	None	None	None
m54284U_191109_043049/6031782/ccs	PacBio_Cortex_Rep2	mm10_ERCC_SIRV	chr4	129461674	129488413	+	11	2505	12155	521127	ENSMUSG00000040859.14	ENCODEMT000521127	Bsdc1	ENCODEMT000521127	Known	NIC	None	0.75	None	None	None	None
m54284U_191213_120042/126749523/ccs	PacBio_Hippocampus_Rep2	mm10_ERCC_SIRV	chr16	85173747	84954466	-	16	3142	45822	118577	ENSMUSG00000022892.11	ENSMUST00000005406.11	App	App-201	Known	Known	None	0.6499999761581421	None	None	None	None
m54284U_191212_053548/62982287/ccs	PacBio_Hippocampus_Rep1	mm10_ERCC_SIRV	chr5	136170653	136147464	-	3	3843	15772	41492	ENSMUSG00000039747.11	ENSMUST00000041048.5	Orai2	Orai2-201	Known	Known	None	0.30000001192092896	None	None	None	None
m54284U_191213_120042/53414222/ccs	PacBio_Hippocampus_Rep2	mm10_ERCC_SIRV	chr18	82554535	82585637	+	6	2036	49728	129850	ENSMUSG00000041607.17	ENSMUST00000142850.8	Mbp	Mbp-212	Known	Known	None	0.10000000149011612	None	None	None	None
m54284U_191212_053548/169280455/ccs	PacBio_Hippocampus_Rep1	mm10_ERCC_SIRV	chr9	107935938	107949677	+	11	2999	29013	76124	ENSMUSG00000032936.13	ENSMUST00000035700.13	Camkv	Camkv-201	Known	Known	None	0.20000000298023224	None	None	None	None
m54284U_191213_120042/127797610/ccs	PacBio_Hippocampus_Rep2	mm10_ERCC_SIRV	chr16	85173706	84954466	-	16	3101	45822	118577	ENSMUSG00000022892.11	ENSMUST00000005406.11	App	App-201	Known	Known	None	0.6499999761581421	None	None	None	None
m54284U_191213_120042/171115103/ccs	PacBio_Hippocampus_Rep2	mm10_ERCC_SIRV	chr7	126799141	126795242	-	9	1390	23517	61230	ENSMUSG00000030695.16	ENSMUST00000032934.11	Aldoa	Aldoa-201	Known	Known	None	0.20000000298023224	None	None	None	None
m54284U_191109_043049/34408348/ccs	PacBio_Cortex_Rep2	mm10_ERCC_SIRV	chr4	129461676	129487903	+	11	2133	12155	31422	ENSMUSG00000040859.14	ENSMUST00000048162.9	Bsdc1	Bsdc1-201	Known	Known	None	0.30000001192092896	None	None	None	None
m54284U_191213_120042/53414488/ccs	PacBio_Hippocampus_Rep2	mm10_ERCC_SIRV	chr18	82554535	82585627	+	5	1903	49728	129852	ENSMUSG00000041607.17	ENSMUST00000133193.8	Mbp	Mbp-211	Known	Known	None	0.20000000298023224	None	None	None	None
m54284U_191212_053548/6292332/ccs	PacBio_Hippocampus_Rep1	mm10_ERCC_SIRV	chr11	99244094	99232784	-	6	3076	34350	90505	ENSMUSG00000035849.14	ENSMUST00000103132.9	Krt222	Krt222-202	Known	Known	None	0.699999988079071	None	None	None	None
m54284U_191213_120042/2753981/ccs	PacBio_Hippocampus_Rep2	mm10_ERCC_SIRV	chr9	107935938	107949678	+	11	3000	29013	76124	ENSMUSG00000032936.13	ENSMUST00000035700.13	Camkv	Camkv-201	Known	Known	None	0.15000000596046448	None	None	None	None
m54284U_191213_120042/134087755/ccs	PacBio_Hippocampus_Rep2	mm10_ERCC_SIRV	chr16	85173717	84954466	-	16	3112	45822	118577	ENSMUSG00000022892.11	ENSMUST00000005406.11	App	App-201	Known	Known	None	0.6499999761581421	None	None	None	None
m54284U_191212_053548/75235459/ccs	PacBio_Hippocampus_Rep1	mm10_ERCC_SIRV	chr2	122611243	122594473	-	9	2323	5949	15748	ENSMUSG00000027199.14	ENSMUST00000028624.8	Gatm	Gatm-201	Known	Known	None	0.20000000298023224	None	None	None	None
m54284U_191213_120042/53477918/ccs	PacBio_Hippocampus_Rep2	mm10_ERCC_SIRV	chr18	82554535	82585637	+	6	2036	49728	129850	ENSMUSG00000041607.17	ENSMUST00000142850.8	Mbp	Mbp-212	Known	Known	None	0.10000000149011612	None	None	None	None
m54284U_191109_043049/48892718/ccs	PacBio_Cortex_Rep2	mm10_ERCC_SIRV	chr4	129461676	129488366	+	11	2596	12155	31422	ENSMUSG00000040859.14	ENSMUST00000048162.9	Bsdc1	Bsdc1-201	Known	Known	None	0.75	None	None	None	None
m54284U_191213_120042/171115116/ccs	PacBio_Hippocampus_Rep2	mm10_ERCC_SIRV	chr7	126799139	126795242	-	9	1388	23517	61230	ENSMUSG00000030695.16	ENSMUST00000032934.11	Aldoa	Aldoa-201	Known	Known	None	0.20000000298023224	None	None	None	None
m54284U_191213_120042/34146153/ccs	PacBio_Hippocampus_Rep2	mm10_ERCC_SIRV	chr9	107935938	107949682	+	11	3004	29013	76124	ENSMUSG00000032936.13	ENSMUST00000035700.13	Camkv	Camkv-201	Known	Known	None	0.05000000074505806	None	None	None	None
m54284U_191213_120042/141953465/ccs	PacBio_Hippocampus_Rep2	mm10_ERCC_SIRV	chr16	85080264	84954466	-	12	2554	45822	520524	ENSMUSG00000022892.11	ENCODEMT000520524	App	ENCODEMT000520524	Known	ISM	Suffix	0.6499999761581421	None	None	None	None
m54284U_191212_053548/142345323/ccs	PacBio_Hippocampus_Rep1	mm10_ERCC_SIRV	chr11	99244061	99232784	-	6	3124	34350	90506	ENSMUSG00000035849.14	ENSMUST00000038214.6	Krt222	Krt222-201	Known	Known	None	0.699999988079071	None	None	None	None
m54284U_191213_120042/53479841/ccs	PacBio_Hippocampus_Rep2	mm10_ERCC_SIRV	chr18	82554535	82585625	+	5	1901	49728	129852	ENSMUSG00000041607.17	ENSMUST00000133193.8	Mbp	Mbp-211	Known	Known	None	0.20000000298023224	None	None	None	None
m54284U_191212_053548/63177478/ccs	PacBio_Hippocampus_Rep1	mm10_ERCC_SIRV	chr5	136170631	136147464	-	3	3821	15772	41492	ENSMUSG00000039747.11	ENSMUST00000041048.5	Orai2	Orai2-201	Known	Known	None	0.30000001192092896	None	None	None	None
m54284U_191109_043049/102827138/ccs	PacBio_Cortex_Rep2	mm10_ERCC_SIRV	chr4	129461676	129488368	+	11	2598	12155	31422	ENSMUSG00000040859.14	ENSMUST00000048162.9	Bsdc1	Bsdc1-201	Known	Known	None	0.800000011920929	None	None	None	None
m54284U_191213_120042/34867953/ccs	PacBio_Hippocampus_Rep2	mm10_ERCC_SIRV	chr9	107935983	107949690	+	11	3036	29013	517695	ENSMUSG00000032936.13	ENCODEMT000517695	Camkv	ENCODEMT000517695	Known	NNC	None	0.05000000074505806	None	None	None	None
m54284U_191213_120042/146999078/ccs	PacBio_Hippocampus_Rep2	mm10_ERCC_SIRV	chr16	85173723	84954466	-	16	3109	45822	118577	ENSMUSG00000022892.11	ENSMUST00000005406.11	App	App-201	Known	Known	None	0.6499999761581421	None	None	None	None
m54284U_191213_120042/53543781/ccs	PacBio_Hippocampus_Rep2	mm10_ERCC_SIRV	chr18	82554535	82585626	+	6	2025	49728	129850	ENSMUSG00000041607.17	ENSMUST00000142850.8	Mbp	Mbp-212	Known	Known	None	0.20000000298023224	None	None	None	None
m54284U_191212_053548/75367614/ccs	PacBio_Hippocampus_Rep1	mm10_ERCC_SIRV	chr2	122611303	122594467	-	8	2502	5949	521062	ENSMUSG00000027199.14	ENCODEMT000521062	Gatm	ENCODEMT000521062	Known	NIC	None	0.20000000298023224	None	None	None	None
m54284U_191213_120042/171311542/ccs	PacBio_Hippocampus_Rep2	mm10_ERCC_SIRV	chr7	126799149	126795242	-	9	1398	23517	61230	ENSMUSG00000030695.16	ENSMUST00000032934.11	Aldoa	Aldoa-201	Known	Known	None	0.20000000298023224	None	None	None	None
m54284U_191213_120042/55970475/ccs	PacBio_Hippocampus_Rep2	mm10_ERCC_SIRV	chr11	99244098	99232784	-	6	3073	34350	90505	ENSMUSG00000035849.14	ENSMUST00000103132.9	Krt222	Krt222-202	Known	Known	None	0.699999988079071	None	None	None	None
m54284U_191213_120042/53544240/ccs	PacBio_Hippocampus_Rep2	mm10_ERCC_SIRV	chr18	82554535	82585627	+	6	2026	49728	129850	ENSMUSG00000041607.17	ENSMUST00000142850.8	Mbp	Mbp-212	Known	Known	None	0.20000000298023224	None	None	None	None
m54284U_191213_120042/42141190/ccs	PacBio_Hippocampus_Rep2	mm10_ERCC_SIRV	chr9	107935938	107949683	+	11	3005	29013	76124	ENSMUSG00000032936.13	ENSMUST00000035700.13	Camkv	Camkv-201	Known	Known	None	0.05000000074505806	None	None	None	None
m54284U_191213_120042/153813992/ccs	PacBio_Hippocampus_Rep2	mm10_ERCC_SIRV	chr16	85024866	84954466	-	8	1802	45822	520516	ENSMUSG00000022892.11	ENCODEMT000520516	App	ENCODEMT000520516	Known	ISM	Suffix	0.6499999761581421	None	None	None	None
m54284U_191109_043049/103090932/ccs	PacBio_Cortex_Rep2	mm10_ERCC_SIRV	chr4	129461676	129488420	+	11	2650	12155	31422	ENSMUSG00000040859.14	ENSMUST00000048162.9	Bsdc1	Bsdc1-201	Known	Known	None	0.800000011920929	None	None	None	None
m54284U_191213_120042/53545743/ccs	PacBio_Hippocampus_Rep2	mm10_ERCC_SIRV	chr18	82554535	82585607	+	5	1883	49728	129852	ENSMUSG00000041607.17	ENSMUST00000133193.8	Mbp	Mbp-211	Known	Known	None	0.6000000238418579	None	None	None	None
m54284U_191213_120042/163383024/ccs	PacBio_Hippocampus_Rep2	mm10_ERCC_SIRV	chr16	85173702	84954466	-	16	3097	45822	118577	ENSMUSG00000022892.11	ENSMUST00000005406.11	App	App-201	Known	Known	None	0.6499999761581421	None	None	None	None
m54284U_191213_120042/171903020/ccs	PacBio_Hippocampus_Rep2	mm10_ERCC_SIRV	chr7	126799133	126795242	-	9	1382	23517	61230	ENSMUSG00000030695.16	ENSMUST00000032934.11	Aldoa	Aldoa-201	Known	Known	None	0.20000000298023224	None	None	None	None
m54284U_191213_120042/53151118/ccs	PacBio_Hippocampus_Rep2	mm10_ERCC_SIRV	chr9	107935938	107949677	+	11	2999	29013	76124	ENSMUSG00000032936.13	ENSMUST00000035700.13	Camkv	Camkv-201	Known	Known	None	0.20000000298023224	None	None	None	None
m54284U_191212_053548/64292757/ccs	PacBio_Hippocampus_Rep1	mm10_ERCC_SIRV	chr5	136170653	136147464	-	3	3843	15772	41492	ENSMUSG00000039747.11	ENSMUST00000041048.5	Orai2	Orai2-201	Known	Known	None	0.30000001192092896	None	None	None	None
m54284U_191212_053548/1902356/ccs	PacBio_Hippocampus_Rep1	mm10_ERCC_SIRV	chr4	129461676	129488364	+	11	2594	12155	31422	ENSMUSG00000040859.14	ENSMUST00000048162.9	Bsdc1	Bsdc1-201	Known	Known	None	0.6499999761581421	None	None	None	None
m54284U_191213_120042/70844880/ccs	PacBio_Hippocampus_Rep2	mm10_ERCC_SIRV	chr11	99244112	99232784	-	6	3094	34350	90505	ENSMUSG00000035849.14	ENSMUST00000103132.9	Krt222	Krt222-202	Known	Known	None	0.699999988079071	None	None	None	None
m54284U_191212_053548/75498887/ccs	PacBio_Hippocampus_Rep1	mm10_ERCC_SIRV	chr2	122611275	122594473	-	9	2355	5949	15748	ENSMUSG00000027199.14	ENSMUST00000028624.8	Gatm	Gatm-201	Known	Known	None	0.20000000298023224	None	None	None	None
m54284U_191213_120042/53609026/ccs	PacBio_Hippocampus_Rep2	mm10_ERCC_SIRV	chr18	82554535	82585628	+	5	1904	49728	129852	ENSMUSG00000041607.17	ENSMUST00000133193.8	Mbp	Mbp-211	Known	Known	None	0.15000000596046448	None	None	None	None
m54284U_191213_120042/71567582/ccs	PacBio_Hippocampus_Rep2	mm10_ERCC_SIRV	chr9	107935938	107949690	+	11	3012	29013	76124	ENSMUSG00000032936.13	ENSMUST00000035700.13	Camkv	Camkv-201	Known	Known	None	0.05000000074505806	None	None	None	None
m54284U_191107_221739/3606168/ccs	PacBio_Cortex_Rep1	mm10_ERCC_SIRV	chr16	84971440	84954467	-	4	1256	45822	520512	ENSMUSG00000022892.11	ENCODEMT000520512	App	ENCODEMT000520512	Known	ISM	Suffix	0.699999988079071	None	None	None	None
m54284U_191212_053548/17827231/ccs	PacBio_Hippocampus_Rep1	mm10_ERCC_SIRV	chr4	129461676	129488496	+	11	2726	12155	31422	ENSMUSG00000040859.14	ENSMUST00000048162.9	Bsdc1	Bsdc1-201	Known	Known	None	0.25	None	None	None	None
m54284U_191213_120042/53609345/ccs	PacBio_Hippocampus_Rep2	mm10_ERCC_SIRV	chr18	82554535	82585627	+	5	1903	49728	129852	ENSMUSG00000041607.17	ENSMUST00000133193.8	Mbp	Mbp-211	Known	Known	None	0.20000000298023224	None	None	None	None
m54284U_191213_120042/171903373/ccs	PacBio_Hippocampus_Rep2	mm10_ERCC_SIRV	chr7	126799155	126795242	-	9	1404	23517	61230	ENSMUSG00000030695.16	ENSMUST00000032934.11	Aldoa	Aldoa-201	Known	Known	None	0.20000000298023224	None	None	None	None
m54284U_191213_120042/76874604/ccs	PacBio_Hippocampus_Rep2	mm10_ERCC_SIRV	chr11	99244005	99232784	-	6	3068	34350	90506	ENSMUSG00000035849.14	ENSMUST00000038214.6	Krt222	Krt222-201	Known	Known	None	0.699999988079071	None	None	None	None
m54284U_191107_221739/61605956/ccs	PacBio_Cortex_Rep1	mm10_ERCC_SIRV	chr16	85173688	84954467	-	16	3082	45822	118577	ENSMUSG00000022892.11	ENSMUST00000005406.11	App	App-201	Known	Known	None	0.699999988079071	None	None	None	None
m54284U_191213_120042/93521212/ccs	PacBio_Hippocampus_Rep2	mm10_ERCC_SIRV	chr9	107935938	107949675	+	10	2853	29013	521152	ENSMUSG00000032936.13	ENCODEMT000521152	Camkv	ENCODEMT000521152	Known	NIC	None	0.20000000298023224	None	None	None	None
m54284U_191213_120042/53609659/ccs	PacBio_Hippocampus_Rep2	mm10_ERCC_SIRV	chr18	82554535	82585631	+	5	1907	49728	129852	ENSMUSG00000041607.17	ENSMUST00000133193.8	Mbp	Mbp-211	Known	Known	None	0.15000000596046448	None	None	None	None
m54284U_191212_053548/77334958/ccs	PacBio_Hippocampus_Rep1	mm10_ERCC_SIRV	chr4	129461676	129488451	+	11	2681	12155	31422	ENSMUSG00000040859.14	ENSMUST00000048162.9	Bsdc1	Bsdc1-201	Known	Known	None	0.30000001192092896	None	None	None	None
m54284U_191212_053548/75890730/ccs	PacBio_Hippocampus_Rep1	mm10_ERCC_SIRV	chr2	122611274	122594473	-	9	2354	5949	15748	ENSMUSG00000027199.14	ENSMUST00000028624.8	Gatm	Gatm-201	Known	Known	None	0.20000000298023224	None	None	None	None
m54284U_191107_221739/65733095/ccs	PacBio_Cortex_Rep1	mm10_ERCC_SIRV	chr16	85082888	84954467	-	13	2599	45822	520517	ENSMUSG00000022892.11	ENCODEMT000520517	App	ENCODEMT000520517	Known	ISM	Suffix	0.699999988079071	None	None	None	None
m54284U_191212_053548/64555351/ccs	PacBio_Hippocampus_Rep1	mm10_ERCC_SIRV	chr5	136170678	136147464	-	3	3868	15772	41492	ENSMUSG00000039747.11	ENSMUST00000041048.5	Orai2	Orai2-201	Known	Known	None	0.30000001192092896	None	None	None	None
m54284U_191213_120042/106957302/ccs	PacBio_Hippocampus_Rep2	mm10_ERCC_SIRV	chr9	107935938	107949681	+	11	3003	29013	76124	ENSMUSG00000032936.13	ENSMUST00000035700.13	Camkv	Camkv-201	Known	Known	None	0.05000000074505806	None	None	None	None
m54284U_191213_120042/172623532/ccs	PacBio_Hippocampus_Rep2	mm10_ERCC_SIRV	chr7	126799159	126795242	-	9	1408	23517	61230	ENSMUSG00000030695.16	ENSMUST00000032934.11	Aldoa	Aldoa-201	Known	Known	None	0.20000000298023224	None	None	None	None
m54284U_191213_120042/53674167/ccs	PacBio_Hippocampus_Rep2	mm10_ERCC_SIRV	chr18	82554535	82585627	+	6	1981	49728	129849	ENSMUSG00000041607.17	ENSMUST00000152071.8	Mbp	Mbp-215	Known	Known	None	0.20000000298023224	None	None	None	None
m54284U_191213_120042/77857701/ccs	PacBio_Hippocampus_Rep2	mm10_ERCC_SIRV	chr11	99244061	99232784	-	6	3043	34350	90505	ENSMUSG00000035849.14	ENSMUST00000103132.9	Krt222	Krt222-202	Known	Known	None	0.699999988079071	None	None	None	None
m54284U_191107_221739/80348469/ccs	PacBio_Cortex_Rep1	mm10_ERCC_SIRV	chr16	85173707	84954467	-	16	3101	45822	118577	ENSMUSG00000022892.11	ENSMUST00000005406.11	App	App-201	Known	Known	None	0.699999988079071	None	None	None	None
m54284U_191212_053548/132057434/ccs	PacBio_Hippocampus_Rep1	mm10_ERCC_SIRV	chr4	129461676	129488450	+	11	2680	12155	31422	ENSMUSG00000040859.14	ENSMUST00000048162.9	Bsdc1	Bsdc1-201	Known	Known	None	0.25	None	None	None	None
m54284U_191213_120042/53674403/ccs	PacBio_Hippocampus_Rep2	mm10_ERCC_SIRV	chr18	82554535	82585636	+	5	1912	49728	129852	ENSMUSG00000041607.17	ENSMUST00000133193.8	Mbp	Mbp-211	Known	Known	None	0.10000000149011612	None	None	None	None
m54284U_191213_120042/113707632/ccs	PacBio_Hippocampus_Rep2	mm10_ERCC_SIRV	chr9	107935938	107949677	+	11	2999	29013	76124	ENSMUSG00000032936.13	ENSMUST00000035700.13	Camkv	Camkv-201	Known	Known	None	0.20000000298023224	None	None	None	None
m54284U_191107_221739/179832335/ccs	PacBio_Cortex_Rep1	mm10_ERCC_SIRV	chr16	85173741	84954467	-	16	3135	45822	118577	ENSMUSG00000022892.11	ENSMUST00000005406.11	App	App-201	Known	Known	None	0.699999988079071	None	None	None	None
m54284U_191213_120042/173802365/ccs	PacBio_Hippocampus_Rep2	mm10_ERCC_SIRV	chr7	126799141	126795242	-	9	1390	23517	61230	ENSMUSG00000030695.16	ENSMUST00000032934.11	Aldoa	Aldoa-201	Known	Known	None	0.20000000298023224	None	None	None	None
m54284U_191212_053548/76087565/ccs	PacBio_Hippocampus_Rep1	mm10_ERCC_SIRV	chr2	122611266	122594473	-	9	2346	5949	15748	ENSMUSG00000027199.14	ENSMUST00000028624.8	Gatm	Gatm-201	Known	Known	None	0.20000000298023224	None	None	None	None
m54284U_191107_221739/1442730/ccs	PacBio_Cortex_Rep1	mm10_ERCC_SIRV	chr11	99244115	99232785	-	6	3096	34350	90505	ENSMUSG00000035849.14	ENSMUST00000103132.9	Krt222	Krt222-202	Known	Known	None	0.75	None	None	None	None
m54284U_191213_120042/53674447/ccs	PacBio_Hippocampus_Rep2	mm10_ERCC_SIRV	chr18	82554535	82585627	+	5	1903	49728	129852	ENSMUSG00000041607.17	ENSMUST00000133193.8	Mbp	Mbp-211	Known	Known	None	0.20000000298023224	None	None	None	None
m54284U_191212_053548/132186467/ccs	PacBio_Hippocampus_Rep1	mm10_ERCC_SIRV	chr4	129461676	129488366	+	11	2596	12155	31422	ENSMUSG00000040859.14	ENSMUST00000048162.9	Bsdc1	Bsdc1-201	Known	Known	None	0.75	None	None	None	None
m54284U_191213_120042/114491805/ccs	PacBio_Hippocampus_Rep2	mm10_ERCC_SIRV	chr9	107935938	107949683	+	11	2999	29013	76124	ENSMUSG00000032936.13	ENSMUST00000035700.13	Camkv	Camkv-201	Known	Known	None	0.05000000074505806	None	None	None	None
m54284U_191109_043049/33882369/ccs	PacBio_Cortex_Rep2	mm10_ERCC_SIRV	chr16	85173691	84954467	-	16	3085	45822	118577	ENSMUSG00000022892.11	ENSMUST00000005406.11	App	App-201	Known	Known	None	0.699999988079071	None	None	None	None
m54284U_191212_053548/64816327/ccs	PacBio_Hippocampus_Rep1	mm10_ERCC_SIRV	chr5	136170701	136147464	-	3	3891	15772	41492	ENSMUSG00000039747.11	ENSMUST00000041048.5	Orai2	Orai2-201	Known	Known	None	0.30000001192092896	None	None	None	None
m54284U_191213_120042/53674706/ccs	PacBio_Hippocampus_Rep2	mm10_ERCC_SIRV	chr18	82554535	82585627	+	5	1903	49728	129852	ENSMUSG00000041607.17	ENSMUST00000133193.8	Mbp	Mbp-211	Known	Known	None	0.20000000298023224	None	None	None	None
m54284U_191109_043049/76547828/ccs	PacBio_Cortex_Rep2	mm10_ERCC_SIRV	chr16	85173695	84954467	-	16	3089	45822	118577	ENSMUSG00000022892.11	ENSMUST00000005406.11	App	App-201	Known	Known	None	0.699999988079071	None	None	None	None
m54284U_191212_053548/134808913/ccs	PacBio_Hippocampus_Rep1	mm10_ERCC_SIRV	chr4	129461676	129470174	+	5	1857	12155	521121	ENSMUSG00000040859.14	ENCODEMT000521121	Bsdc1	ENCODEMT000521121	Known	ISM	Prefix	0.8500000238418579	None	None	None	None
m54284U_191213_120042/173933343/ccs	PacBio_Hippocampus_Rep2	mm10_ERCC_SIRV	chr7	126799142	126795242	-	9	1391	23517	61230	ENSMUSG00000030695.16	ENSMUST00000032934.11	Aldoa	Aldoa-201	Known	Known	None	0.20000000298023224	None	None	None	None
m54284U_191213_120042/118293215/ccs	PacBio_Hippocampus_Rep2	mm10_ERCC_SIRV	chr9	107935938	107949677	+	11	2999	29013	76124	ENSMUSG00000032936.13	ENSMUST00000035700.13	Camkv	Camkv-201	Known	Known	None	0.20000000298023224	None	None	None	None
m54284U_191107_221739/2163532/ccs	PacBio_Cortex_Rep1	mm10_ERCC_SIRV	chr11	99244061	99232785	-	6	3123	34350	90506	ENSMUSG00000035849.14	ENSMUST00000038214.6	Krt222	Krt222-201	Known	Known	None	0.75	None	None	None	None
m54284U_191213_120042/53675468/ccs	PacBio_Hippocampus_Rep2	mm10_ERCC_SIRV	chr18	82554535	82585626	+	5	1902	49728	129852	ENSMUSG00000041607.17	ENSMUST00000133193.8	Mbp	Mbp-211	Known	Known	None	0.20000000298023224	None	None	None	None
m54284U_191212_053548/10356988/ccs	PacBio_Hippocampus_Rep1	mm10_ERCC_SIRV	chr16	85173758	84954467	-	16	3152	45822	118577	ENSMUSG00000022892.11	ENSMUST00000005406.11	App	App-201	Known	Known	None	0.699999988079071	None	None	None	None
m54284U_191212_053548/76088881/ccs	PacBio_Hippocampus_Rep1	mm10_ERCC_SIRV	chr2	122611276	122594473	-	9	2356	5949	15748	ENSMUSG00000027199.14	ENSMUST00000028624.8	Gatm	Gatm-201	Known	Known	None	0.20000000298023224	None	None	None	None
m54284U_191213_120042/126091540/ccs	PacBio_Hippocampus_Rep2	mm10_ERCC_SIRV	chr9	107935938	107949684	+	11	3006	29013	76124	ENSMUSG00000032936.13	ENSMUST00000035700.13	Camkv	Camkv-201	Known	Known	None	0.05000000074505806	None	None	None	None
m54284U_191213_120042/53676555/ccs	PacBio_Hippocampus_Rep2	mm10_ERCC_SIRV	chr18	82554535	82585607	+	5	1883	49728	129852	ENSMUSG00000041607.17	ENSMUST00000133193.8	Mbp	Mbp-211	Known	Known	None	0.6000000238418579	None	None	None	None
m54284U_191212_053548/159122459/ccs	PacBio_Hippocampus_Rep1	mm10_ERCC_SIRV	chr4	129461676	129488459	+	11	2689	12155	31422	ENSMUSG00000040859.14	ENSMUST00000048162.9	Bsdc1	Bsdc1-201	Known	Known	None	0.4000000059604645	None	None	None	None
m54284U_191212_053548/61670121/ccs	PacBio_Hippocampus_Rep1	mm10_ERCC_SIRV	chr16	85173717	84954467	-	16	3111	45822	118577	ENSMUSG00000022892.11	ENSMUST00000005406.11	App	App-201	Known	Known	None	0.699999988079071	None	None	None	None
m54284U_191213_120042/175178179/ccs	PacBio_Hippocampus_Rep2	mm10_ERCC_SIRV	chr7	126799168	126795242	-	9	1417	23517	61230	ENSMUSG00000030695.16	ENSMUST00000032934.11	Aldoa	Aldoa-201	Known	Known	None	0.20000000298023224	None	None	None	None
m54284U_191213_120042/53739821/ccs	PacBio_Hippocampus_Rep2	mm10_ERCC_SIRV	chr18	82554535	82585627	+	5	1903	49728	129852	ENSMUSG00000041607.17	ENSMUST00000133193.8	Mbp	Mbp-211	Known	Known	None	0.20000000298023224	None	None	None	None
m54284U_191213_120042/126093484/ccs	PacBio_Hippocampus_Rep2	mm10_ERCC_SIRV	chr9	107935938	107949677	+	11	2999	29013	76124	ENSMUSG00000032936.13	ENSMUST00000035700.13	Camkv	Camkv-201	Known	Known	None	0.20000000298023224	None	None	None	None
m54284U_191212_053548/152306101/ccs	PacBio_Hippocampus_Rep1	mm10_ERCC_SIRV	chr16	85173670	84954467	-	16	3064	45822	118577	ENSMUSG00000022892.11	ENSMUST00000005406.11	App	App-201	Known	Known	None	0.699999988079071	None	None	None	None
m54284U_191212_053548/164758261/ccs	PacBio_Hippocampus_Rep1	mm10_ERCC_SIRV	chr4	129461676	129488451	+	11	2681	12155	31422	ENSMUSG00000040859.14	ENSMUST00000048162.9	Bsdc1	Bsdc1-201	Known	Known	None	0.30000001192092896	None	None	None	None
m54284U_191212_053548/64881192/ccs	PacBio_Hippocampus_Rep1	mm10_ERCC_SIRV	chr5	136170655	136147464	-	3	3845	15772	41492	ENSMUSG00000039747.11	ENSMUST00000041048.5	Orai2	Orai2-201	Known	Known	None	0.30000001192092896	None	None	None	None
m54284U_191213_120042/53740005/ccs	PacBio_Hippocampus_Rep2	mm10_ERCC_SIRV	chr18	82554535	82585627	+	5	1903	49728	129852	ENSMUSG00000041607.17	ENSMUST00000133193.8	Mbp	Mbp-211	Known	Known	None	0.20000000298023224	None	None	None	None
m54284U_191212_053548/154140897/ccs	PacBio_Hippocampus_Rep1	mm10_ERCC_SIRV	chr16	85173631	84954467	-	16	3031	45822	118577	ENSMUSG00000022892.11	ENSMUST00000005406.11	App	App-201	Known	Known	None	0.699999988079071	None	None	None	None
m54284U_191107_221739/3342854/ccs	PacBio_Cortex_Rep1	mm10_ERCC_SIRV	chr11	99244336	99232785	-	6	3398	34350	90506	ENSMUSG00000035849.14	ENSMUST00000038214.6	Krt222	Krt222-201	Known	Known	None	0.75	None	None	None	None
m54284U_191213_120042/175310305/ccs	PacBio_Hippocampus_Rep2	mm10_ERCC_SIRV	chr7	126799160	126795242	-	9	1409	23517	61230	ENSMUSG00000030695.16	ENSMUST00000032934.11	Aldoa	Aldoa-201	Known	Known	None	0.20000000298023224	None	None	None	None
m54284U_191213_120042/143654954/ccs	PacBio_Hippocampus_Rep2	mm10_ERCC_SIRV	chr9	107935938	107949690	+	11	3012	29013	76124	ENSMUSG00000032936.13	ENSMUST00000035700.13	Camkv	Camkv-201	Known	Known	None	0.05000000074505806	None	None	None	None
m54284U_191213_120042/83493980/ccs	PacBio_Hippocampus_Rep2	mm10_ERCC_SIRV	chr16	85173702	84954467	-	16	3096	45822	118577	ENSMUSG00000022892.11	ENSMUST00000005406.11	App	App-201	Known	Known	None	0.699999988079071	None	None	None	None
m54284U_191212_053548/76350024/ccs	PacBio_Hippocampus_Rep1	mm10_ERCC_SIRV	chr2	122611243	122594473	-	9	2323	5949	15748	ENSMUSG00000027199.14	ENSMUST00000028624.8	Gatm	Gatm-201	Known	Known	None	0.20000000298023224	None	None	None	None
m54284U_191213_120042/53740429/ccs	PacBio_Hippocampus_Rep2	mm10_ERCC_SIRV	chr18	82554535	82585631	+	6	2030	49728	129850	ENSMUSG00000041607.17	ENSMUST00000142850.8	Mbp	Mbp-212	Known	Known	None	0.15000000596046448	None	None	None	None
m54284U_191213_120042/32375078/ccs	PacBio_Hippocampus_Rep2	mm10_ERCC_SIRV	chr4	129461676	129488368	+	11	2598	12155	31422	ENSMUSG00000040859.14	ENSMUST00000048162.9	Bsdc1	Bsdc1-201	Known	Known	None	0.800000011920929	None	None	None	None
m54284U_191213_120042/157024840/ccs	PacBio_Hippocampus_Rep2	mm10_ERCC_SIRV	chr16	85173702	84954467	-	16	3096	45822	118577	ENSMUSG00000022892.11	ENSMUST00000005406.11	App	App-201	Known	Known	None	0.699999988079071	None	None	None	None
m54284U_191213_120042/53740616/ccs	PacBio_Hippocampus_Rep2	mm10_ERCC_SIRV	chr18	82554535	82585625	+	5	1901	49728	129852	ENSMUSG00000041607.17	ENSMUST00000133193.8	Mbp	Mbp-211	Known	Known	None	0.20000000298023224	None	None	None	None
m54284U_191213_120042/145686725/ccs	PacBio_Hippocampus_Rep2	mm10_ERCC_SIRV	chr9	107935938	107949677	+	11	2993	29013	76124	ENSMUSG00000032936.13	ENSMUST00000035700.13	Camkv	Camkv-201	Known	Known	None	0.20000000298023224	None	None	None	None
m54284U_191213_120042/35128676/ccs	PacBio_Hippocampus_Rep2	mm10_ERCC_SIRV	chr4	129461676	129488496	+	11	2726	12155	31422	ENSMUSG00000040859.14	ENSMUST00000048162.9	Bsdc1	Bsdc1-201	Known	Known	None	0.25	None	None	None	None
m54284U_191213_120042/175311357/ccs	PacBio_Hippocampus_Rep2	mm10_ERCC_SIRV	chr7	126800048	126795242	-	9	1343	23517	511350	ENSMUSG00000030695.16	ENCODEMT000511350	Aldoa	ENCODEMT000511350	Known	NIC	None	0.20000000298023224	None	None	None	None
m54284U_191213_120042/168756852/ccs	PacBio_Hippocampus_Rep2	mm10_ERCC_SIRV	chr16	85173702	84954467	-	16	3096	45822	118577	ENSMUSG00000022892.11	ENSMUST00000005406.11	App	App-201	Known	Known	None	0.699999988079071	None	None	None	None
m54284U_191213_120042/53741183/ccs	PacBio_Hippocampus_Rep2	mm10_ERCC_SIRV	chr18	82554535	82585607	+	5	1883	49728	129852	ENSMUSG00000041607.17	ENSMUST00000133193.8	Mbp	Mbp-211	Known	Known	None	0.6000000238418579	None	None	None	None
m54284U_191212_053548/66849479/ccs	PacBio_Hippocampus_Rep1	mm10_ERCC_SIRV	chr5	136170651	136147464	-	3	3841	15772	41492	ENSMUSG00000039747.11	ENSMUST00000041048.5	Orai2	Orai2-201	Known	Known	None	0.30000001192092896	None	None	None	None
m54284U_191213_120042/166201332/ccs	PacBio_Hippocampus_Rep2	mm10_ERCC_SIRV	chr9	107935938	107949677	+	11	2999	29013	76124	ENSMUSG00000032936.13	ENSMUST00000035700.13	Camkv	Camkv-201	Known	Known	None	0.20000000298023224	None	None	None	None
m54284U_191107_221739/10945130/ccs	PacBio_Cortex_Rep1	mm10_ERCC_SIRV	chr11	99244121	99232785	-	6	3102	34350	90505	ENSMUSG00000035849.14	ENSMUST00000103132.9	Krt222	Krt222-202	Known	Known	None	0.75	None	None	None	None
m54284U_191107_221739/198202/ccs	PacBio_Cortex_Rep1	mm10_ERCC_SIRV	chr16	85173706	84954468	-	16	3099	45822	118577	ENSMUSG00000022892.11	ENSMUST00000005406.11	App	App-201	Known	Known	None	0.75	None	None	None	None
m54284U_191213_120042/53741993/ccs	PacBio_Hippocampus_Rep2	mm10_ERCC_SIRV	chr18	82554535	82585635	+	5	1911	49728	129852	ENSMUSG00000041607.17	ENSMUST00000133193.8	Mbp	Mbp-211	Known	Known	None	0.10000000149011612	None	None	None	None
m54284U_191212_053548/76546428/ccs	PacBio_Hippocampus_Rep1	mm10_ERCC_SIRV	chr2	122611222	122594473	-	9	2302	5949	15748	ENSMUSG00000027199.14	ENSMUST00000028624.8	Gatm	Gatm-201	Known	Known	None	0.20000000298023224	None	None	None	None
m54284U_191213_120042/48431339/ccs	PacBio_Hippocampus_Rep2	mm10_ERCC_SIRV	chr4	129461676	129488496	+	11	2726	12155	31422	ENSMUSG00000040859.14	ENSMUST00000048162.9	Bsdc1	Bsdc1-201	Known	Known	None	0.25	None	None	None	None
m54284U_191213_120042/175376881/ccs	PacBio_Hippocampus_Rep2	mm10_ERCC_SIRV	chr7	126799139	126795242	-	9	1388	23517	61230	ENSMUSG00000030695.16	ENSMUST00000032934.11	Aldoa	Aldoa-201	Known	Known	None	0.20000000298023224	None	None	None	None
m54284U_191107_221739/591462/ccs	PacBio_Cortex_Rep1	mm10_ERCC_SIRV	chr16	85173707	84954468	-	16	3100	45822	118577	ENSMUSG00000022892.11	ENSMUST00000005406.11	App	App-201	Known	Known	None	0.75	None	None	None	None
m54284U_191213_120042/53742088/ccs	PacBio_Hippocampus_Rep2	mm10_ERCC_SIRV	chr18	82554535	82585627	+	5	1903	49728	129852	ENSMUSG00000041607.17	ENSMUST00000133193.8	Mbp	Mbp-211	Known	Known	None	0.20000000298023224	None	None	None	None
m54284U_191213_120042/176882706/ccs	PacBio_Hippocampus_Rep2	mm10_ERCC_SIRV	chr9	107935938	107949683	+	11	3005	29013	76124	ENSMUSG00000032936.13	ENSMUST00000035700.13	Camkv	Camkv-201	Known	Known	None	0.05000000074505806	None	None	None	None
m54284U_191213_120042/85919083/ccs	PacBio_Hippocampus_Rep2	mm10_ERCC_SIRV	chr4	129461676	129488367	+	11	2597	12155	31422	ENSMUSG00000040859.14	ENSMUST00000048162.9	Bsdc1	Bsdc1-201	Known	Known	None	0.800000011920929	None	None	None	None
m54284U_191107_221739/656860/ccs	PacBio_Cortex_Rep1	mm10_ERCC_SIRV	chr16	85173704	84954468	-	16	3097	45822	118577	ENSMUSG00000022892.11	ENSMUST00000005406.11	App	App-201	Known	Known	None	0.75	None	None	None	None
m54284U_191213_120042/53805502/ccs	PacBio_Hippocampus_Rep2	mm10_ERCC_SIRV	chr18	82554535	82585627	+	5	1903	49728	129852	ENSMUSG00000041607.17	ENSMUST00000133193.8	Mbp	Mbp-211	Known	Known	None	0.20000000298023224	None	None	None	None
m54284U_191213_120042/175899350/ccs	PacBio_Hippocampus_Rep2	mm10_ERCC_SIRV	chr7	126799182	126795242	-	9	1431	23517	61230	ENSMUSG00000030695.16	ENSMUST00000032934.11	Aldoa	Aldoa-201	Known	Known	None	0.20000000298023224	None	None	None	None
m54284U_191107_221739/1835034/ccs	PacBio_Cortex_Rep1	mm10_ERCC_SIRV	chr9	107935939	107950325	+	11	3646	29013	76124	ENSMUSG00000032936.13	ENSMUST00000035700.13	Camkv	Camkv-201	Known	Known	None	0.15000000596046448	None	None	None	None
m54284U_191213_120042/53805950/ccs	PacBio_Hippocampus_Rep2	mm10_ERCC_SIRV	chr18	82554535	82585626	+	6	2025	49728	129850	ENSMUSG00000041607.17	ENSMUST00000142850.8	Mbp	Mbp-212	Known	Known	None	0.20000000298023224	None	None	None	None
m54284U_191212_053548/76612649/ccs	PacBio_Hippocampus_Rep1	mm10_ERCC_SIRV	chr2	122611275	122594473	-	9	2355	5949	15748	ENSMUSG00000027199.14	ENSMUST00000028624.8	Gatm	Gatm-201	Known	Known	None	0.20000000298023224	None	None	None	None
m54284U_191213_120042/95093291/ccs	PacBio_Hippocampus_Rep2	mm10_ERCC_SIRV	chr4	129461676	129488494	+	11	2724	12155	31422	ENSMUSG00000040859.14	ENSMUST00000048162.9	Bsdc1	Bsdc1-201	Known	Known	None	0.25	None	None	None	None
m54284U_191107_221739/919439/ccs	PacBio_Cortex_Rep1	mm10_ERCC_SIRV	chr16	85030426	84954468	-	10	2088	45822	520506	ENSMUSG00000022892.11	ENCODEMT000520506	App	ENCODEMT000520506	Known	ISM	Suffix	0.75	None	None	None	None
m54284U_191107_221739/11928017/ccs	PacBio_Cortex_Rep1	mm10_ERCC_SIRV	chr11	99244065	99232785	-	6	3127	34350	90506	ENSMUSG00000035849.14	ENSMUST00000038214.6	Krt222	Krt222-201	Known	Known	None	0.75	None	None	None	None
m54284U_191212_053548/68158021/ccs	PacBio_Hippocampus_Rep1	mm10_ERCC_SIRV	chr5	136170647	136147464	-	3	3837	15772	41492	ENSMUSG00000039747.11	ENSMUST00000041048.5	Orai2	Orai2-201	Known	Known	None	0.30000001192092896	None	None	None	None
m54284U_191213_120042/53806074/ccs	PacBio_Hippocampus_Rep2	mm10_ERCC_SIRV	chr18	82554535	82585634	+	5	1910	49728	129852	ENSMUSG00000041607.17	ENSMUST00000133193.8	Mbp	Mbp-211	Known	Known	None	0.10000000149011612	None	None	None	None
m54284U_191213_120042/176163221/ccs	PacBio_Hippocampus_Rep2	mm10_ERCC_SIRV	chr7	126799136	126795242	-	9	1385	23517	61230	ENSMUSG00000030695.16	ENSMUST00000032934.11	Aldoa	Aldoa-201	Known	Known	None	0.20000000298023224	None	None	None	None
m54284U_191107_221739/984089/ccs	PacBio_Cortex_Rep1	mm10_ERCC_SIRV	chr16	85173706	84954468	-	16	3099	45822	118577	ENSMUSG00000022892.11	ENSMUST00000005406.11	App	App-201	Known	Known	None	0.75	None	None	None	None
m54284U_191107_221739/23921146/ccs	PacBio_Cortex_Rep1	mm10_ERCC_SIRV	chr9	107935946	107949683	+	7	3740	29013	518032	ENSMUSG00000032936.13	ENCODEMT000518032	Camkv	ENCODEMT000518032	Known	ISM	Prefix	0.05000000074505806	None	None	None	None
m54284U_191213_120042/103809317/ccs	PacBio_Hippocampus_Rep2	mm10_ERCC_SIRV	chr4	129461676	129488420	+	11	2650	12155	31422	ENSMUSG00000040859.14	ENSMUST00000048162.9	Bsdc1	Bsdc1-201	Known	Known	None	0.800000011920929	None	None	None	None
m54284U_191213_120042/53806992/ccs	PacBio_Hippocampus_Rep2	mm10_ERCC_SIRV	chr18	82554535	82585607	+	5	1883	49728	129852	ENSMUSG00000041607.17	ENSMUST00000133193.8	Mbp	Mbp-211	Known	Known	None	0.6000000238418579	None	None	None	None
m54284U_191107_221739/985356/ccs	PacBio_Cortex_Rep1	mm10_ERCC_SIRV	chr16	85173717	84954468	-	16	3110	45822	118577	ENSMUSG00000022892.11	ENSMUST00000005406.11	App	App-201	Known	Known	None	0.75	None	None	None	None
m54284U_191213_120042/53936822/ccs	PacBio_Hippocampus_Rep2	mm10_ERCC_SIRV	chr18	82554535	82585627	+	5	1903	49728	129852	ENSMUSG00000041607.17	ENSMUST00000133193.8	Mbp	Mbp-211	Known	Known	None	0.20000000298023224	None	None	None	None
m54284U_191213_120042/176750738/ccs	PacBio_Hippocampus_Rep2	mm10_ERCC_SIRV	chr7	126799159	126795242	-	9	1408	23517	61230	ENSMUSG00000030695.16	ENSMUST00000032934.11	Aldoa	Aldoa-201	Known	Known	None	0.20000000298023224	None	None	None	None
m54284U_191107_221739/48695006/ccs	PacBio_Cortex_Rep1	mm10_ERCC_SIRV	chr9	107935939	107949678	+	11	2999	29013	76124	ENSMUSG00000032936.13	ENSMUST00000035700.13	Camkv	Camkv-201	Known	Known	None	0.15000000596046448	None	None	None	None
m54284U_191212_053548/76810375/ccs	PacBio_Hippocampus_Rep1	mm10_ERCC_SIRV	chr2	122611275	122594473	-	9	2355	5949	15748	ENSMUSG00000027199.14	ENSMUST00000028624.8	Gatm	Gatm-201	Known	Known	None	0.20000000298023224	None	None	None	None
m54284U_191213_120042/112132635/ccs	PacBio_Hippocampus_Rep2	mm10_ERCC_SIRV	chr4	129461676	129488458	+	11	2688	12155	31422	ENSMUSG00000040859.14	ENSMUST00000048162.9	Bsdc1	Bsdc1-201	Known	Known	None	0.3499999940395355	None	None	None	None
m54284U_191107_221739/1050534/ccs	PacBio_Cortex_Rep1	mm10_ERCC_SIRV	chr16	85173704	84954468	-	16	3097	45822	118577	ENSMUSG00000022892.11	ENSMUST00000005406.11	App	App-201	Known	Known	None	0.75	None	None	None	None
m54284U_191107_221739/13240135/ccs	PacBio_Cortex_Rep1	mm10_ERCC_SIRV	chr11	99244076	99232785	-	6	3138	34350	90506	ENSMUSG00000035849.14	ENSMUST00000038214.6	Krt222	Krt222-201	Known	Known	None	0.75	None	None	None	None
m54284U_191213_120042/53936838/ccs	PacBio_Hippocampus_Rep2	mm10_ERCC_SIRV	chr18	82554535	82585631	+	5	1907	49728	129852	ENSMUSG00000041607.17	ENSMUST00000133193.8	Mbp	Mbp-211	Known	Known	None	0.15000000596046448	None	None	None	None
m54284U_191212_053548/69206137/ccs	PacBio_Hippocampus_Rep1	mm10_ERCC_SIRV	chr5	136170637	136147464	-	3	3827	15772	41492	ENSMUSG00000039747.11	ENSMUST00000041048.5	Orai2	Orai2-201	Known	Known	None	0.30000001192092896	None	None	None	None
m54284U_191107_221739/1640118/ccs	PacBio_Cortex_Rep1	mm10_ERCC_SIRV	chr16	85173706	84954468	-	16	3099	45822	118577	ENSMUSG00000022892.11	ENSMUST00000005406.11	App	App-201	Known	Known	None	0.75	None	None	None	None
m54284U_191107_221739/50528391/ccs	PacBio_Cortex_Rep1	mm10_ERCC_SIRV	chr9	107935939	107949677	+	11	2998	29013	76124	ENSMUSG00000032936.13	ENSMUST00000035700.13	Camkv	Camkv-201	Known	Known	None	0.20000000298023224	None	None	None	None
m54284U_191213_120042/177080842/ccs	PacBio_Hippocampus_Rep2	mm10_ERCC_SIRV	chr7	126799182	126795242	-	9	1425	23517	61230	ENSMUSG00000030695.16	ENSMUST00000032934.11	Aldoa	Aldoa-201	Known	Known	None	0.20000000298023224	None	None	None	None
m54284U_191213_120042/114756222/ccs	PacBio_Hippocampus_Rep2	mm10_ERCC_SIRV	chr4	129461676	129488368	+	11	2598	12155	31422	ENSMUSG00000040859.14	ENSMUST00000048162.9	Bsdc1	Bsdc1-201	Known	Known	None	0.800000011920929	None	None	None	None
m54284U_191213_120042/53937021/ccs	PacBio_Hippocampus_Rep2	mm10_ERCC_SIRV	chr18	82554535	82585627	+	6	2026	49728	129850	ENSMUSG00000041607.17	ENSMUST00000142850.8	Mbp	Mbp-212	Known	Known	None	0.20000000298023224	None	None	None	None
m54284U_191107_221739/1835396/ccs	PacBio_Cortex_Rep1	mm10_ERCC_SIRV	chr16	85173702	84954468	-	16	3095	45822	118577	ENSMUSG00000022892.11	ENSMUST00000005406.11	App	App-201	Known	Known	None	0.75	None	None	None	None
m54284U_191213_120042/53937207/ccs	PacBio_Hippocampus_Rep2	mm10_ERCC_SIRV	chr18	82554535	82585627	+	5	1906	49728	129852	ENSMUSG00000041607.17	ENSMUST00000133193.8	Mbp	Mbp-211	Known	Known	None	0.20000000298023224	None	None	None	None
m54284U_191212_053548/76875233/ccs	PacBio_Hippocampus_Rep1	mm10_ERCC_SIRV	chr2	122611275	122594473	-	9	2355	5949	15748	ENSMUSG00000027199.14	ENSMUST00000028624.8	Gatm	Gatm-201	Known	Known	None	0.20000000298023224	None	None	None	None
m54284U_191213_120042/116263141/ccs	PacBio_Hippocampus_Rep2	mm10_ERCC_SIRV	chr4	129461676	129488419	+	11	2649	12155	31422	ENSMUSG00000040859.14	ENSMUST00000048162.9	Bsdc1	Bsdc1-201	Known	Known	None	0.75	None	None	None	None
m54284U_191107_221739/1901354/ccs	PacBio_Cortex_Rep1	mm10_ERCC_SIRV	chr16	85173702	84954468	-	16	3095	45822	118577	ENSMUSG00000022892.11	ENSMUST00000005406.11	App	App-201	Known	Known	None	0.75	None	None	None	None
m54284U_191213_120042/178850334/ccs	PacBio_Hippocampus_Rep2	mm10_ERCC_SIRV	chr7	126799139	126795242	-	9	1388	23517	61230	ENSMUSG00000030695.16	ENSMUST00000032934.11	Aldoa	Aldoa-201	Known	Known	None	0.20000000298023224	None	None	None	None
m54284U_191107_221739/51445972/ccs	PacBio_Cortex_Rep1	mm10_ERCC_SIRV	chr9	107935939	107949683	+	11	3004	29013	76124	ENSMUSG00000032936.13	ENSMUST00000035700.13	Camkv	Camkv-201	Known	Known	None	0.05000000074505806	None	None	None	None
m54284U_191213_120042/53938336/ccs	PacBio_Hippocampus_Rep2	mm10_ERCC_SIRV	chr18	82554535	82585627	+	5	1903	49728	129852	ENSMUSG00000041607.17	ENSMUST00000133193.8	Mbp	Mbp-211	Known	Known	None	0.20000000298023224	None	None	None	None
m54284U_191107_221739/1966280/ccs	PacBio_Cortex_Rep1	mm10_ERCC_SIRV	chr16	85173702	84954468	-	16	3095	45822	118577	ENSMUSG00000022892.11	ENSMUST00000005406.11	App	App-201	Known	Known	None	0.75	None	None	None	None
m54284U_191107_221739/17827722/ccs	PacBio_Cortex_Rep1	mm10_ERCC_SIRV	chr11	99244311	99232785	-	6	3292	34350	90505	ENSMUSG00000035849.14	ENSMUST00000103132.9	Krt222	Krt222-202	Known	Known	None	0.75	None	None	None	None
m54284U_191213_120042/117178998/ccs	PacBio_Hippocampus_Rep2	mm10_ERCC_SIRV	chr4	129461676	129488455	+	11	2685	12155	31422	ENSMUSG00000040859.14	ENSMUST00000048162.9	Bsdc1	Bsdc1-201	Known	Known	None	0.30000001192092896	None	None	None	None
m54284U_191107_221739/2492930/ccs	PacBio_Cortex_Rep1	mm10_ERCC_SIRV	chr16	85173705	84954468	-	16	3098	45822	118577	ENSMUSG00000022892.11	ENSMUST00000005406.11	App	App-201	Known	Known	None	0.75	None	None	None	None
m54284U_191213_120042/53938347/ccs	PacBio_Hippocampus_Rep2	mm10_ERCC_SIRV	chr18	82554535	82585629	+	5	1905	49728	129852	ENSMUSG00000041607.17	ENSMUST00000133193.8	Mbp	Mbp-211	Known	Known	None	0.10000000149011612	None	None	None	None
m54284U_191212_053548/70649145/ccs	PacBio_Hippocampus_Rep1	mm10_ERCC_SIRV	chr5	136170645	136147464	-	3	3835	15772	41492	ENSMUSG00000039747.11	ENSMUST00000041048.5	Orai2	Orai2-201	Known	Known	None	0.30000001192092896	None	None	None	None
m54284U_191213_120042/178916000/ccs	PacBio_Hippocampus_Rep2	mm10_ERCC_SIRV	chr7	126799149	126795242	-	9	1398	23517	61230	ENSMUSG00000030695.16	ENSMUST00000032934.11	Aldoa	Aldoa-201	Known	Known	None	0.20000000298023224	None	None	None	None
m54284U_191107_221739/65995638/ccs	PacBio_Cortex_Rep1	mm10_ERCC_SIRV	chr9	107935939	107949675	+	11	2990	29013	76124	ENSMUSG00000032936.13	ENSMUST00000035700.13	Camkv	Camkv-201	Known	Known	None	0.20000000298023224	None	None	None	None
m54284U_191212_053548/72089868/ccs	PacBio_Hippocampus_Rep1	mm10_ERCC_SIRV	chr5	136149772	136147467	-	1	2332	15772	520982	ENSMUSG00000039747.11	ENCODEMT000520982	Orai2	ENCODEMT000520982	Known	Genomic	None	0.30000001192092896	None	None	None	None
m54284U_191107_221739/2753129/ccs	PacBio_Cortex_Rep1	mm10_ERCC_SIRV	chr16	85173705	84954468	-	16	3089	45822	118577	ENSMUSG00000022892.11	ENSMUST00000005406.11	App	App-201	Known	Known	None	0.75	None	None	None	None
m54284U_191212_053548/77465656/ccs	PacBio_Hippocampus_Rep1	mm10_ERCC_SIRV	chr2	122611275	122594473	-	9	2355	5949	15748	ENSMUSG00000027199.14	ENSMUST00000028624.8	Gatm	Gatm-201	Known	Known	None	0.20000000298023224	None	None	None	None
m54284U_191213_120042/117638265/ccs	PacBio_Hippocampus_Rep2	mm10_ERCC_SIRV	chr4	129461676	129488496	+	11	2726	12155	31422	ENSMUSG00000040859.14	ENSMUST00000048162.9	Bsdc1	Bsdc1-201	Known	Known	None	0.25	None	None	None	None
m54284U_191213_120042/54002110/ccs	PacBio_Hippocampus_Rep2	mm10_ERCC_SIRV	chr18	82554535	82585627	+	5	1903	49728	129852	ENSMUSG00000041607.17	ENSMUST00000133193.8	Mbp	Mbp-211	Known	Known	None	0.20000000298023224	None	None	None	None
m54284U_191107_221739/2951150/ccs	PacBio_Cortex_Rep1	mm10_ERCC_SIRV	chr16	85173694	84954468	-	16	3087	45822	118577	ENSMUSG00000022892.11	ENSMUST00000005406.11	App	App-201	Known	Known	None	0.75	None	None	None	None
m54284U_191107_221739/71630894/ccs	PacBio_Cortex_Rep1	mm10_ERCC_SIRV	chr9	107935939	107949683	+	11	3004	29013	76124	ENSMUSG00000032936.13	ENSMUST00000035700.13	Camkv	Camkv-201	Known	Known	None	0.05000000074505806	None	None	None	None
m54284U_191107_221739/264004/ccs	PacBio_Cortex_Rep1	mm10_ERCC_SIRV	chr7	126799184	126795243	-	9	1432	23517	61230	ENSMUSG00000030695.16	ENSMUST00000032934.11	Aldoa	Aldoa-201	Known	Known	None	0.15000000596046448	None	None	None	None
m54284U_191213_120042/54002329/ccs	PacBio_Hippocampus_Rep2	mm10_ERCC_SIRV	chr18	82554535	82585625	+	5	1901	49728	129852	ENSMUSG00000041607.17	ENSMUST00000133193.8	Mbp	Mbp-211	Known	Known	None	0.20000000298023224	None	None	None	None
m54284U_191213_120042/118752349/ccs	PacBio_Hippocampus_Rep2	mm10_ERCC_SIRV	chr4	129461676	129488494	+	11	2724	12155	31422	ENSMUSG00000040859.14	ENSMUST00000048162.9	Bsdc1	Bsdc1-201	Known	Known	None	0.25	None	None	None	None
m54284U_191107_221739/18415821/ccs	PacBio_Cortex_Rep1	mm10_ERCC_SIRV	chr11	99244097	99232785	-	6	3078	34350	90505	ENSMUSG00000035849.14	ENSMUST00000103132.9	Krt222	Krt222-202	Known	Known	None	0.75	None	None	None	None
m54284U_191107_221739/4196369/ccs	PacBio_Cortex_Rep1	mm10_ERCC_SIRV	chr16	85024807	84954468	-	8	1741	45822	520516	ENSMUSG00000022892.11	ENCODEMT000520516	App	ENCODEMT000520516	Known	ISM	Suffix	0.75	None	None	None	None
m54284U_191107_221739/88933552/ccs	PacBio_Cortex_Rep1	mm10_ERCC_SIRV	chr9	107935939	107949681	+	11	3002	29013	76124	ENSMUSG00000032936.13	ENSMUST00000035700.13	Camkv	Camkv-201	Known	Known	None	0.05000000074505806	None	None	None	None
m54284U_191213_120042/54002435/ccs	PacBio_Hippocampus_Rep2	mm10_ERCC_SIRV	chr18	82554535	82585607	+	5	1883	49728	129852	ENSMUSG00000041607.17	ENSMUST00000133193.8	Mbp	Mbp-211	Known	Known	None	0.6000000238418579	None	None	None	None
m54284U_191107_221739/4326156/ccs	PacBio_Cortex_Rep1	mm10_ERCC_SIRV	chr16	85173584	84954468	-	16	2977	45822	118577	ENSMUSG00000022892.11	ENSMUST00000005406.11	App	App-201	Known	Known	None	0.75	None	None	None	None
m54284U_191107_221739/110297745/ccs	PacBio_Cortex_Rep1	mm10_ERCC_SIRV	chr4	129461677	129488428	+	11	2657	12155	31422	ENSMUSG00000040859.14	ENSMUST00000048162.9	Bsdc1	Bsdc1-201	Known	Known	None	0.550000011920929	None	None	None	None
m54284U_191212_053548/77989812/ccs	PacBio_Hippocampus_Rep1	mm10_ERCC_SIRV	chr2	122611275	122594473	-	9	2355	5949	15748	ENSMUSG00000027199.14	ENSMUST00000028624.8	Gatm	Gatm-201	Known	Known	None	0.20000000298023224	None	None	None	None
m54284U_191107_221739/1507724/ccs	PacBio_Cortex_Rep1	mm10_ERCC_SIRV	chr7	126799168	126795243	-	9	1416	23517	61230	ENSMUSG00000030695.16	ENSMUST00000032934.11	Aldoa	Aldoa-201	Known	Known	None	0.15000000596046448	None	None	None	None
m54284U_191213_120042/54002907/ccs	PacBio_Hippocampus_Rep2	mm10_ERCC_SIRV	chr18	82554535	82585627	+	6	2026	49728	129850	ENSMUSG00000041607.17	ENSMUST00000142850.8	Mbp	Mbp-212	Known	Known	None	0.20000000298023224	None	None	None	None
m54284U_191212_053548/72614446/ccs	PacBio_Hippocampus_Rep1	mm10_ERCC_SIRV	chr5	136170652	136147464	-	3	3842	15772	41492	ENSMUSG00000039747.11	ENSMUST00000041048.5	Orai2	Orai2-201	Known	Known	None	0.30000001192092896	None	None	None	None
m54284U_191107_221739/89654778/ccs	PacBio_Cortex_Rep1	mm10_ERCC_SIRV	chr9	107935984	107949683	+	9	3375	29013	517697	ENSMUSG00000032936.13	ENCODEMT000517697	Camkv	ENCODEMT000517697	Known	NIC	None	0.05000000074505806	None	None	None	None
m54284U_191107_221739/4851188/ccs	PacBio_Cortex_Rep1	mm10_ERCC_SIRV	chr16	85173702	84954468	-	16	3095	45822	118577	ENSMUSG00000022892.11	ENSMUST00000005406.11	App	App-201	Known	Known	None	0.75	None	None	None	None
m54284U_191107_221739/123864020/ccs	PacBio_Cortex_Rep1	mm10_ERCC_SIRV	chr4	129461677	129488460	+	11	2689	12155	31422	ENSMUSG00000040859.14	ENSMUST00000048162.9	Bsdc1	Bsdc1-201	Known	Known	None	0.3499999940395355	None	None	None	None
m54284U_191213_120042/54003533/ccs	PacBio_Hippocampus_Rep2	mm10_ERCC_SIRV	chr18	82554535	82585634	+	5	1910	49728	129852	ENSMUSG00000041607.17	ENSMUST00000133193.8	Mbp	Mbp-211	Known	Known	None	0.10000000149011612	None	None	None	None
m54284U_191107_221739/4916546/ccs	PacBio_Cortex_Rep1	mm10_ERCC_SIRV	chr16	85173706	84954468	-	16	3099	45822	118577	ENSMUSG00000022892.11	ENSMUST00000005406.11	App	App-201	Known	Known	None	0.75	None	None	None	None
m54284U_191107_221739/1638452/ccs	PacBio_Cortex_Rep1	mm10_ERCC_SIRV	chr7	126799139	126795243	-	9	1387	23517	61230	ENSMUSG00000030695.16	ENSMUST00000032934.11	Aldoa	Aldoa-201	Known	Known	None	0.15000000596046448	None	None	None	None
m54284U_191107_221739/100010782/ccs	PacBio_Cortex_Rep1	mm10_ERCC_SIRV	chr9	107935939	107949675	+	11	2996	29013	76124	ENSMUSG00000032936.13	ENSMUST00000035700.13	Camkv	Camkv-201	Known	Known	None	0.20000000298023224	None	None	None	None
m54284U_191107_221739/19071056/ccs	PacBio_Cortex_Rep1	mm10_ERCC_SIRV	chr11	99244076	99232785	-	6	3138	34350	90506	ENSMUSG00000035849.14	ENSMUST00000038214.6	Krt222	Krt222-201	Known	Known	None	0.75	None	None	None	None
m54284U_191213_120042/54004278/ccs	PacBio_Hippocampus_Rep2	mm10_ERCC_SIRV	chr18	82554535	82585625	+	5	1901	49728	129852	ENSMUSG00000041607.17	ENSMUST00000133193.8	Mbp	Mbp-211	Known	Known	None	0.20000000298023224	None	None	None	None
m54284U_191107_221739/5048587/ccs	PacBio_Cortex_Rep1	mm10_ERCC_SIRV	chr16	85024925	84954468	-	8	1859	45822	520516	ENSMUSG00000022892.11	ENCODEMT000520516	App	ENCODEMT000520516	Known	ISM	Suffix	0.75	None	None	None	None
m54284U_191109_043049/57606425/ccs	PacBio_Cortex_Rep2	mm10_ERCC_SIRV	chr4	129461677	129488420	+	11	2649	12155	31422	ENSMUSG00000040859.14	ENSMUST00000048162.9	Bsdc1	Bsdc1-201	Known	Known	None	0.800000011920929	None	None	None	None
m54284U_191212_053548/78053478/ccs	PacBio_Hippocampus_Rep1	mm10_ERCC_SIRV	chr2	122611298	122594467	-	8	2497	5949	521062	ENSMUSG00000027199.14	ENCODEMT000521062	Gatm	ENCODEMT000521062	Known	NIC	None	0.20000000298023224	None	None	None	None
m54284U_191107_221739/102762148/ccs	PacBio_Cortex_Rep1	mm10_ERCC_SIRV	chr9	107935939	107949683	+	11	3004	29013	76124	ENSMUSG00000032936.13	ENSMUST00000035700.13	Camkv	Camkv-201	Known	Known	None	0.05000000074505806	None	None	None	None
m54284U_191213_120042/54004279/ccs	PacBio_Hippocampus_Rep2	mm10_ERCC_SIRV	chr18	82554535	82585627	+	6	1981	49728	129849	ENSMUSG00000041607.17	ENSMUST00000152071.8	Mbp	Mbp-215	Known	Known	None	0.20000000298023224	None	None	None	None
m54284U_191107_221739/5114359/ccs	PacBio_Cortex_Rep1	mm10_ERCC_SIRV	chr16	85173704	84954468	-	16	3097	45822	118577	ENSMUSG00000022892.11	ENSMUST00000005406.11	App	App-201	Known	Known	None	0.75	None	None	None	None
m54284U_191107_221739/1836283/ccs	PacBio_Cortex_Rep1	mm10_ERCC_SIRV	chr7	126799136	126795243	-	9	1384	23517	61230	ENSMUSG00000030695.16	ENSMUST00000032934.11	Aldoa	Aldoa-201	Known	Known	None	0.15000000596046448	None	None	None	None
m54284U_191109_043049/136971569/ccs	PacBio_Cortex_Rep2	mm10_ERCC_SIRV	chr4	129461677	129488451	+	11	2680	12155	31422	ENSMUSG00000040859.14	ENSMUST00000048162.9	Bsdc1	Bsdc1-201	Known	Known	None	0.30000001192092896	None	None	None	None
m54284U_191212_053548/73335843/ccs	PacBio_Hippocampus_Rep1	mm10_ERCC_SIRV	chr5	136170653	136147464	-	3	3843	15772	41492	ENSMUSG00000039747.11	ENSMUST00000041048.5	Orai2	Orai2-201	Known	Known	None	0.30000001192092896	None	None	None	None
m54284U_191213_120042/54067830/ccs	PacBio_Hippocampus_Rep2	mm10_ERCC_SIRV	chr18	82554535	82585607	+	6	2006	49728	129850	ENSMUSG00000041607.17	ENSMUST00000142850.8	Mbp	Mbp-212	Known	Known	None	0.6000000238418579	None	None	None	None
m54284U_191107_221739/5177838/ccs	PacBio_Cortex_Rep1	mm10_ERCC_SIRV	chr16	85080032	84954468	-	12	2320	45822	520524	ENSMUSG00000022892.11	ENCODEMT000520524	App	ENCODEMT000520524	Known	ISM	Suffix	0.75	None	None	None	None
m54284U_191107_221739/110561158/ccs	PacBio_Cortex_Rep1	mm10_ERCC_SIRV	chr9	107935939	107949683	+	11	3004	29013	76124	ENSMUSG00000032936.13	ENSMUST00000035700.13	Camkv	Camkv-201	Known	Known	None	0.05000000074505806	None	None	None	None
m54284U_191213_120042/54067847/ccs	PacBio_Hippocampus_Rep2	mm10_ERCC_SIRV	chr18	82554535	82585607	+	5	1883	49728	129852	ENSMUSG00000041607.17	ENSMUST00000133193.8	Mbp	Mbp-211	Known	Known	None	0.6000000238418579	None	None	None	None
m54284U_191107_221739/5180163/ccs	PacBio_Cortex_Rep1	mm10_ERCC_SIRV	chr16	85173698	84954468	-	16	3091	45822	118577	ENSMUSG00000022892.11	ENSMUST00000005406.11	App	App-201	Known	Known	None	0.75	None	None	None	None
m54284U_191213_120042/103220026/ccs	PacBio_Hippocampus_Rep2	mm10_ERCC_SIRV	chr4	129461677	129488368	+	11	2597	12155	31422	ENSMUSG00000040859.14	ENSMUST00000048162.9	Bsdc1	Bsdc1-201	Known	Known	None	0.800000011920929	None	None	None	None
m54284U_191107_221739/19203071/ccs	PacBio_Cortex_Rep1	mm10_ERCC_SIRV	chr11	99244097	99232785	-	6	3078	34350	90505	ENSMUSG00000035849.14	ENSMUST00000103132.9	Krt222	Krt222-202	Known	Known	None	0.75	None	None	None	None
m54284U_191107_221739/4327953/ccs	PacBio_Cortex_Rep1	mm10_ERCC_SIRV	chr7	126800365	126795243	-	9	1370	23517	61231	ENSMUSG00000030695.16	ENSMUST00000106348.7	Aldoa	Aldoa-203	Known	Known	None	0.15000000596046448	None	None	None	None
m54284U_191212_053548/78053610/ccs	PacBio_Hippocampus_Rep1	mm10_ERCC_SIRV	chr2	122611274	122594473	-	9	2354	5949	15748	ENSMUSG00000027199.14	ENSMUST00000028624.8	Gatm	Gatm-201	Known	Known	None	0.20000000298023224	None	None	None	None
m54284U_191107_221739/116263330/ccs	PacBio_Cortex_Rep1	mm10_ERCC_SIRV	chr9	107935961	107949679	+	12	2624	29013	517748	ENSMUSG00000032936.13	ENCODEMT000517748	Camkv	ENCODEMT000517748	Known	NNC	None	0.20000000298023224	None	None	None	None
m54284U_191107_221739/5244014/ccs	PacBio_Cortex_Rep1	mm10_ERCC_SIRV	chr16	85173706	84954468	-	16	3099	45822	118577	ENSMUSG00000022892.11	ENSMUST00000005406.11	App	App-201	Known	Known	None	0.75	None	None	None	None
m54284U_191213_120042/54068481/ccs	PacBio_Hippocampus_Rep2	mm10_ERCC_SIRV	chr18	82554535	82585627	+	5	1903	49728	129852	ENSMUSG00000041607.17	ENSMUST00000133193.8	Mbp	Mbp-211	Known	Known	None	0.20000000298023224	None	None	None	None
m54284U_191213_120042/158140694/ccs	PacBio_Hippocampus_Rep2	mm10_ERCC_SIRV	chr4	129461677	129488368	+	11	2597	12155	31422	ENSMUSG00000040859.14	ENSMUST00000048162.9	Bsdc1	Bsdc1-201	Known	Known	None	0.800000011920929	None	None	None	None
m54284U_191107_221739/5701721/ccs	PacBio_Cortex_Rep1	mm10_ERCC_SIRV	chr16	85173704	84954468	-	16	3097	45822	118577	ENSMUSG00000022892.11	ENSMUST00000005406.11	App	App-201	Known	Known	None	0.75	None	None	None	None
m54284U_191107_221739/120324464/ccs	PacBio_Cortex_Rep1	mm10_ERCC_SIRV	chr9	107935975	107949687	+	12	2775	29013	517703	ENSMUSG00000032936.13	ENCODEMT000517703	Camkv	ENCODEMT000517703	Known	NNC	None	0.05000000074505806	None	None	None	None
m54284U_191213_120042/54069300/ccs	PacBio_Hippocampus_Rep2	mm10_ERCC_SIRV	chr18	82554535	82585626	+	5	1902	49728	129852	ENSMUSG00000041607.17	ENSMUST00000133193.8	Mbp	Mbp-211	Known	Known	None	0.20000000298023224	None	None	None	None
m54284U_191107_221739/4522623/ccs	PacBio_Cortex_Rep1	mm10_ERCC_SIRV	chr7	126799184	126795243	-	9	1432	23517	61230	ENSMUSG00000030695.16	ENSMUST00000032934.11	Aldoa	Aldoa-201	Known	Known	None	0.15000000596046448	None	None	None	None
m54284U_191212_053548/73728523/ccs	PacBio_Hippocampus_Rep1	mm10_ERCC_SIRV	chr5	136170637	136147464	-	3	3827	15772	41492	ENSMUSG00000039747.11	ENSMUST00000041048.5	Orai2	Orai2-201	Known	Known	None	0.30000001192092896	None	None	None	None
m54284U_191107_221739/5769528/ccs	PacBio_Cortex_Rep1	mm10_ERCC_SIRV	chr16	85173702	84954468	-	16	3095	45822	118577	ENSMUSG00000022892.11	ENSMUST00000005406.11	App	App-201	Known	Known	None	0.75	None	None	None	None
m54284U_191107_221739/10947217/ccs	PacBio_Cortex_Rep1	mm10_ERCC_SIRV	chr4	129461678	129488455	+	11	2683	12155	31422	ENSMUSG00000040859.14	ENSMUST00000048162.9	Bsdc1	Bsdc1-201	Known	Known	None	0.30000001192092896	None	None	None	None
m54284U_191212_053548/78316233/ccs	PacBio_Hippocampus_Rep1	mm10_ERCC_SIRV	chr2	122611274	122594473	-	9	2354	5949	15748	ENSMUSG00000027199.14	ENSMUST00000028624.8	Gatm	Gatm-201	Known	Known	None	0.20000000298023224	None	None	None	None
m54284U_191213_120042/54135238/ccs	PacBio_Hippocampus_Rep2	mm10_ERCC_SIRV	chr18	82554535	82585627	+	5	1903	49728	129852	ENSMUSG00000041607.17	ENSMUST00000133193.8	Mbp	Mbp-211	Known	Known	None	0.20000000298023224	None	None	None	None
m54284U_191107_221739/5900717/ccs	PacBio_Cortex_Rep1	mm10_ERCC_SIRV	chr16	85173706	84954468	-	16	3099	45822	118577	ENSMUSG00000022892.11	ENSMUST00000005406.11	App	App-201	Known	Known	None	0.75	None	None	None	None
m54284U_191107_221739/131663901/ccs	PacBio_Cortex_Rep1	mm10_ERCC_SIRV	chr9	107935961	107949676	+	8	3458	29013	517750	ENSMUSG00000032936.13	ENCODEMT000517750	Camkv	ENCODEMT000517750	Known	NIC	None	0.20000000298023224	None	None	None	None
m54284U_191107_221739/21103882/ccs	PacBio_Cortex_Rep1	mm10_ERCC_SIRV	chr11	99244109	99232785	-	6	3090	34350	90505	ENSMUSG00000035849.14	ENSMUST00000103132.9	Krt222	Krt222-202	Known	Known	None	0.75	None	None	None	None
m54284U_191107_221739/13830433/ccs	PacBio_Cortex_Rep1	mm10_ERCC_SIRV	chr4	129461678	129488366	+	11	2594	12155	31422	ENSMUSG00000040859.14	ENSMUST00000048162.9	Bsdc1	Bsdc1-201	Known	Known	None	0.75	None	None	None	None
m54284U_191213_120042/54198325/ccs	PacBio_Hippocampus_Rep2	mm10_ERCC_SIRV	chr18	82554535	82585627	+	5	1903	49728	129852	ENSMUSG00000041607.17	ENSMUST00000133193.8	Mbp	Mbp-211	Known	Known	None	0.20000000298023224	None	None	None	None
m54284U_191107_221739/6684830/ccs	PacBio_Cortex_Rep1	mm10_ERCC_SIRV	chr7	126797511	126795244	-	7	1109	23517	510970	ENSMUSG00000030695.16	ENCODEMT000510970	Aldoa	ENCODEMT000510970	Known	ISM	Suffix	0.15000000596046448	None	None	None	None
m54284U_191107_221739/6029785/ccs	PacBio_Cortex_Rep1	mm10_ERCC_SIRV	chr16	85173774	84954468	-	16	3167	45822	118577	ENSMUSG00000022892.11	ENSMUST00000005406.11	App	App-201	Known	Known	None	0.75	None	None	None	None
m54284U_191107_221739/136774421/ccs	PacBio_Cortex_Rep1	mm10_ERCC_SIRV	chr9	107935954	107949679	+	7	3618	29013	517899	ENSMUSG00000032936.13	ENCODEMT000517899	Camkv	ENCODEMT000517899	Known	NIC	None	0.20000000298023224	None	None	None	None
m54284U_191107_221739/6161015/ccs	PacBio_Cortex_Rep1	mm10_ERCC_SIRV	chr16	85173673	84954468	-	16	3066	45822	118577	ENSMUSG00000022892.11	ENSMUST00000005406.11	App	App-201	Known	Known	None	0.75	None	None	None	None
m54284U_191213_120042/54199092/ccs	PacBio_Hippocampus_Rep2	mm10_ERCC_SIRV	chr18	82554535	82585627	+	5	1969	49728	129851	ENSMUSG00000041607.17	ENSMUST00000080658.11	Mbp	Mbp-204	Known	Known	None	0.20000000298023224	None	None	None	None
m54284U_191212_053548/78512472/ccs	PacBio_Hippocampus_Rep1	mm10_ERCC_SIRV	chr2	122611275	122594473	-	9	2355	5949	15748	ENSMUSG00000027199.14	ENSMUST00000028624.8	Gatm	Gatm-201	Known	Known	None	0.20000000298023224	None	None	None	None
m54284U_191107_221739/28248604/ccs	PacBio_Cortex_Rep1	mm10_ERCC_SIRV	chr4	129461678	129488492	+	11	2720	12155	31422	ENSMUSG00000040859.14	ENSMUST00000048162.9	Bsdc1	Bsdc1-201	Known	Known	None	0.30000001192092896	None	None	None	None
m54284U_191107_221739/6358724/ccs	PacBio_Cortex_Rep1	mm10_ERCC_SIRV	chr16	85173706	84954468	-	16	3093	45822	118577	ENSMUSG00000022892.11	ENSMUST00000005406.11	App	App-201	Known	Known	None	0.75	None	None	None	None
m54284U_191107_221739/11339025/ccs	PacBio_Cortex_Rep1	mm10_ERCC_SIRV	chr7	126799139	126795243	-	9	1387	23517	61230	ENSMUSG00000030695.16	ENSMUST00000032934.11	Aldoa	Aldoa-201	Known	Known	None	0.15000000596046448	None	None	None	None
m54284U_191213_120042/54199272/ccs	PacBio_Hippocampus_Rep2	mm10_ERCC_SIRV	chr18	82554535	82585627	+	5	1903	49728	129852	ENSMUSG00000041607.17	ENSMUST00000133193.8	Mbp	Mbp-211	Known	Known	None	0.20000000298023224	None	None	None	None
m54284U_191212_053548/73795398/ccs	PacBio_Hippocampus_Rep1	mm10_ERCC_SIRV	chr5	136170653	136147464	-	3	3843	15772	41492	ENSMUSG00000039747.11	ENSMUST00000041048.5	Orai2	Orai2-201	Known	Known	None	0.30000001192092896	None	None	None	None
m54284U_191107_221739/145031330/ccs	PacBio_Cortex_Rep1	mm10_ERCC_SIRV	chr9	107935939	107949683	+	11	3004	29013	76124	ENSMUSG00000032936.13	ENSMUST00000035700.13	Camkv	Camkv-201	Known	Known	None	0.05000000074505806	None	None	None	None
m54284U_191107_221739/6489552/ccs	PacBio_Cortex_Rep1	mm10_ERCC_SIRV	chr16	85173734	84954468	-	16	3127	45822	118577	ENSMUSG00000022892.11	ENSMUST00000005406.11	App	App-201	Known	Known	None	0.75	None	None	None	None
m54284U_191107_221739/21760548/ccs	PacBio_Cortex_Rep1	mm10_ERCC_SIRV	chr11	99244090	99232785	-	6	3071	34350	90505	ENSMUSG00000035849.14	ENSMUST00000103132.9	Krt222	Krt222-202	Known	Known	None	0.75	None	None	None	None
m54284U_191107_221739/99025498/ccs	PacBio_Cortex_Rep1	mm10_ERCC_SIRV	chr4	129461678	129488493	+	11	2721	12155	31422	ENSMUSG00000040859.14	ENSMUST00000048162.9	Bsdc1	Bsdc1-201	Known	Known	None	0.25	None	None	None	None
m54284U_191213_120042/54199878/ccs	PacBio_Hippocampus_Rep2	mm10_ERCC_SIRV	chr18	82554535	82585627	+	5	1903	49728	129852	ENSMUSG00000041607.17	ENSMUST00000133193.8	Mbp	Mbp-211	Known	Known	None	0.20000000298023224	None	None	None	None
m54284U_191107_221739/6947248/ccs	PacBio_Cortex_Rep1	mm10_ERCC_SIRV	chr16	85173705	84954468	-	16	3098	45822	118577	ENSMUSG00000022892.11	ENSMUST00000005406.11	App	App-201	Known	Known	None	0.75	None	None	None	None
m54284U_191107_221739/164038572/ccs	PacBio_Cortex_Rep1	mm10_ERCC_SIRV	chr9	107935939	107949683	+	11	3004	29013	76124	ENSMUSG00000032936.13	ENSMUST00000035700.13	Camkv	Camkv-201	Known	Known	None	0.05000000074505806	None	None	None	None
m54284U_191107_221739/12846594/ccs	PacBio_Cortex_Rep1	mm10_ERCC_SIRV	chr7	126799143	126795243	-	9	1391	23517	61230	ENSMUSG00000030695.16	ENSMUST00000032934.11	Aldoa	Aldoa-201	Known	Known	None	0.15000000596046448	None	None	None	None
m54284U_191107_221739/165022037/ccs	PacBio_Cortex_Rep1	mm10_ERCC_SIRV	chr4	129461678	129488416	+	11	2644	12155	31422	ENSMUSG00000040859.14	ENSMUST00000048162.9	Bsdc1	Bsdc1-201	Known	Known	None	0.699999988079071	None	None	None	None
m54284U_191107_221739/6948737/ccs	PacBio_Cortex_Rep1	mm10_ERCC_SIRV	chr16	85173704	84954468	-	16	3097	45822	118577	ENSMUSG00000022892.11	ENSMUST00000005406.11	App	App-201	Known	Known	None	0.75	None	None	None	None
m54284U_191213_120042/54200575/ccs	PacBio_Hippocampus_Rep2	mm10_ERCC_SIRV	chr18	82554535	82585627	+	5	1903	49728	129852	ENSMUSG00000041607.17	ENSMUST00000133193.8	Mbp	Mbp-211	Known	Known	None	0.20000000298023224	None	None	None	None
m54284U_191212_053548/78578229/ccs	PacBio_Hippocampus_Rep1	mm10_ERCC_SIRV	chr2	122611266	122594473	-	9	2346	5949	15748	ENSMUSG00000027199.14	ENSMUST00000028624.8	Gatm	Gatm-201	Known	Known	None	0.20000000298023224	None	None	None	None
m54284U_191107_221739/7143724/ccs	PacBio_Cortex_Rep1	mm10_ERCC_SIRV	chr16	84954510	84954433	-	1	116	45822	520504	ENSMUSG00000022892.11	ENCODEMT000520504	App	ENCODEMT000520504	Known	Genomic	None	0.75	None	None	None	None
m54284U_191109_043049/2950237/ccs	PacBio_Cortex_Rep2	mm10_ERCC_SIRV	chr9	107935939	107949682	+	11	3003	29013	76124	ENSMUSG00000032936.13	ENSMUST00000035700.13	Camkv	Camkv-201	Known	Known	None	0.05000000074505806	None	None	None	None
m54284U_191213_120042/54265510/ccs	PacBio_Hippocampus_Rep2	mm10_ERCC_SIRV	chr18	82554535	82585627	+	5	1903	49728	129852	ENSMUSG00000041607.17	ENSMUST00000133193.8	Mbp	Mbp-211	Known	Known	None	0.20000000298023224	None	None	None	None
m54284U_191107_221739/7209885/ccs	PacBio_Cortex_Rep1	mm10_ERCC_SIRV	chr16	85173698	84954468	-	16	3091	45822	118577	ENSMUSG00000022892.11	ENSMUST00000005406.11	App	App-201	Known	Known	None	0.75	None	None	None	None
m54284U_191107_221739/168036427/ccs	PacBio_Cortex_Rep1	mm10_ERCC_SIRV	chr4	129461678	129488496	+	11	2724	12155	31422	ENSMUSG00000040859.14	ENSMUST00000048162.9	Bsdc1	Bsdc1-201	Known	Known	None	0.25	None	None	None	None
m54284U_191107_221739/14551886/ccs	PacBio_Cortex_Rep1	mm10_ERCC_SIRV	chr7	126799185	126795243	-	9	1427	23517	61230	ENSMUSG00000030695.16	ENSMUST00000032934.11	Aldoa	Aldoa-201	Known	Known	None	0.15000000596046448	None	None	None	None
m54284U_191212_053548/76088400/ccs	PacBio_Hippocampus_Rep1	mm10_ERCC_SIRV	chr5	136170637	136147464	-	4	3936	15772	41494	ENSMUSG00000039747.11	ENSMUST00000197052.1	Orai2	Orai2-203	Known	Known	None	0.30000001192092896	None	None	None	None
m54284U_191107_221739/21825622/ccs	PacBio_Cortex_Rep1	mm10_ERCC_SIRV	chr11	99244044	99232785	-	6	3077	34350	90506	ENSMUSG00000035849.14	ENSMUST00000038214.6	Krt222	Krt222-201	Known	Known	None	0.75	None	None	None	None
m54284U_191107_221739/7472087/ccs	PacBio_Cortex_Rep1	mm10_ERCC_SIRV	chr16	85173704	84954468	-	16	3097	45822	118577	ENSMUSG00000022892.11	ENSMUST00000005406.11	App	App-201	Known	Known	None	0.75	None	None	None	None
m54284U_191213_120042/54265741/ccs	PacBio_Hippocampus_Rep2	mm10_ERCC_SIRV	chr18	82554535	82585625	+	5	1901	49728	129852	ENSMUSG00000041607.17	ENSMUST00000133193.8	Mbp	Mbp-211	Known	Known	None	0.20000000298023224	None	None	None	None
m54284U_191109_043049/3080651/ccs	PacBio_Cortex_Rep2	mm10_ERCC_SIRV	chr9	107935939	107949688	+	11	3009	29013	76124	ENSMUSG00000032936.13	ENSMUST00000035700.13	Camkv	Camkv-201	Known	Known	None	0.05000000074505806	None	None	None	None
m54284U_191109_043049/53347928/ccs	PacBio_Cortex_Rep2	mm10_ERCC_SIRV	chr4	129461678	129488368	+	11	2596	12155	31422	ENSMUSG00000040859.14	ENSMUST00000048162.9	Bsdc1	Bsdc1-201	Known	Known	None	0.800000011920929	None	None	None	None
m54284U_191107_221739/7472256/ccs	PacBio_Cortex_Rep1	mm10_ERCC_SIRV	chr16	85173704	84954468	-	16	3097	45822	118577	ENSMUSG00000022892.11	ENSMUST00000005406.11	App	App-201	Known	Known	None	0.75	None	None	None	None
m54284U_191212_053548/78840120/ccs	PacBio_Hippocampus_Rep1	mm10_ERCC_SIRV	chr2	122611275	122594473	-	9	2355	5949	15748	ENSMUSG00000027199.14	ENSMUST00000028624.8	Gatm	Gatm-201	Known	Known	None	0.20000000298023224	None	None	None	None
m54284U_191213_120042/54266325/ccs	PacBio_Hippocampus_Rep2	mm10_ERCC_SIRV	chr18	82554535	82585627	+	5	1903	49728	129852	ENSMUSG00000041607.17	ENSMUST00000133193.8	Mbp	Mbp-211	Known	Known	None	0.20000000298023224	None	None	None	None
m54284U_191107_221739/16122465/ccs	PacBio_Cortex_Rep1	mm10_ERCC_SIRV	chr7	126799139	126795243	-	9	1387	23517	61230	ENSMUSG00000030695.16	ENSMUST00000032934.11	Aldoa	Aldoa-201	Known	Known	None	0.15000000596046448	None	None	None	None
m54284U_191107_221739/7472494/ccs	PacBio_Cortex_Rep1	mm10_ERCC_SIRV	chr16	85173704	84954468	-	16	3097	45822	118577	ENSMUSG00000022892.11	ENSMUST00000005406.11	App	App-201	Known	Known	None	0.75	None	None	None	None
m54284U_191109_043049/3212582/ccs	PacBio_Cortex_Rep2	mm10_ERCC_SIRV	chr9	107935939	107949677	+	11	2998	29013	76124	ENSMUSG00000032936.13	ENSMUST00000035700.13	Camkv	Camkv-201	Known	Known	None	0.20000000298023224	None	None	None	None
m54284U_191213_120042/54330132/ccs	PacBio_Hippocampus_Rep2	mm10_ERCC_SIRV	chr18	82554535	82585626	+	5	1902	49728	129852	ENSMUSG00000041607.17	ENSMUST00000133193.8	Mbp	Mbp-211	Known	Known	None	0.20000000298023224	None	None	None	None
m54284U_191109_043049/80741323/ccs	PacBio_Cortex_Rep2	mm10_ERCC_SIRV	chr4	129461678	129488496	+	11	2724	12155	31422	ENSMUSG00000040859.14	ENSMUST00000048162.9	Bsdc1	Bsdc1-201	Known	Known	None	0.25	None	None	None	None
m54284U_191107_221739/7603159/ccs	PacBio_Cortex_Rep1	mm10_ERCC_SIRV	chr16	85173702	84954468	-	16	3095	45822	118577	ENSMUSG00000022892.11	ENSMUST00000005406.11	App	App-201	Known	Known	None	0.75	None	None	None	None
m54284U_191109_043049/3213448/ccs	PacBio_Cortex_Rep2	mm10_ERCC_SIRV	chr9	107935939	107949677	+	11	2998	29013	76124	ENSMUSG00000032936.13	ENSMUST00000035700.13	Camkv	Camkv-201	Known	Known	None	0.20000000298023224	None	None	None	None
m54284U_191213_120042/54331394/ccs	PacBio_Hippocampus_Rep2	mm10_ERCC_SIRV	chr18	82554535	82585637	+	6	2036	49728	129850	ENSMUSG00000041607.17	ENSMUST00000142850.8	Mbp	Mbp-212	Known	Known	None	0.10000000149011612	None	None	None	None
m54284U_191107_221739/22940430/ccs	PacBio_Cortex_Rep1	mm10_ERCC_SIRV	chr11	99244121	99232785	-	6	3212	34350	521153	ENSMUSG00000035849.14	ENCODEMT000521153	Krt222	ENCODEMT000521153	Known	NIC	None	0.75	None	None	None	None
m54284U_191107_221739/7734719/ccs	PacBio_Cortex_Rep1	mm10_ERCC_SIRV	chr16	85173692	84954468	-	16	3085	45822	118577	ENSMUSG00000022892.11	ENSMUST00000005406.11	App	App-201	Known	Known	None	0.75	None	None	None	None
m54284U_191107_221739/16188230/ccs	PacBio_Cortex_Rep1	mm10_ERCC_SIRV	chr7	126799136	126795243	-	9	1384	23517	61230	ENSMUSG00000030695.16	ENSMUST00000032934.11	Aldoa	Aldoa-201	Known	Known	None	0.15000000596046448	None	None	None	None
m54284U_191212_053548/78185801/ccs	PacBio_Hippocampus_Rep1	mm10_ERCC_SIRV	chr5	136170653	136147464	-	3	3843	15772	41492	ENSMUSG00000039747.11	ENSMUST00000041048.5	Orai2	Orai2-201	Known	Known	None	0.30000001192092896	None	None	None	None
m54284U_191109_043049/99025899/ccs	PacBio_Cortex_Rep2	mm10_ERCC_SIRV	chr4	129461678	129488451	+	11	2679	12155	31422	ENSMUSG00000040859.14	ENSMUST00000048162.9	Bsdc1	Bsdc1-201	Known	Known	None	0.30000001192092896	None	None	None	None
m54284U_191212_053548/80218973/ccs	PacBio_Hippocampus_Rep1	mm10_ERCC_SIRV	chr2	122611277	122594473	-	9	2357	5949	15748	ENSMUSG00000027199.14	ENSMUST00000028624.8	Gatm	Gatm-201	Known	Known	None	0.20000000298023224	None	None	None	None
m54284U_191107_221739/8980418/ccs	PacBio_Cortex_Rep1	mm10_ERCC_SIRV	chr16	85173707	84954468	-	16	3100	45822	118577	ENSMUSG00000022892.11	ENSMUST00000005406.11	App	App-201	Known	Known	None	0.75	None	None	None	None
m54284U_191213_120042/54331713/ccs	PacBio_Hippocampus_Rep2	mm10_ERCC_SIRV	chr18	82554535	82585607	+	5	1883	49728	129852	ENSMUSG00000041607.17	ENSMUST00000133193.8	Mbp	Mbp-211	Known	Known	None	0.6000000238418579	None	None	None	None
m54284U_191109_043049/15862572/ccs	PacBio_Cortex_Rep2	mm10_ERCC_SIRV	chr9	107935939	107949683	+	11	3004	29013	76124	ENSMUSG00000032936.13	ENSMUST00000035700.13	Camkv	Camkv-201	Known	Known	None	0.05000000074505806	None	None	None	None
m54284U_191109_043049/134152731/ccs	PacBio_Cortex_Rep2	mm10_ERCC_SIRV	chr4	129461678	129488430	+	11	2658	12155	31422	ENSMUSG00000040859.14	ENSMUST00000048162.9	Bsdc1	Bsdc1-201	Known	Known	None	0.5	None	None	None	None
m54284U_191213_120042/54332012/ccs	PacBio_Hippocampus_Rep2	mm10_ERCC_SIRV	chr18	82554535	82585631	+	5	1907	49728	129852	ENSMUSG00000041607.17	ENSMUST00000133193.8	Mbp	Mbp-211	Known	Known	None	0.15000000596046448	None	None	None	None
m54284U_191107_221739/9306568/ccs	PacBio_Cortex_Rep1	mm10_ERCC_SIRV	chr16	85173707	84954468	-	16	3094	45822	118577	ENSMUSG00000022892.11	ENSMUST00000005406.11	App	App-201	Known	Known	None	0.75	None	None	None	None
m54284U_191107_221739/17039792/ccs	PacBio_Cortex_Rep1	mm10_ERCC_SIRV	chr7	126799159	126795243	-	9	1407	23517	61230	ENSMUSG00000030695.16	ENSMUST00000032934.11	Aldoa	Aldoa-201	Known	Known	None	0.15000000596046448	None	None	None	None
m54284U_191109_043049/21432843/ccs	PacBio_Cortex_Rep2	mm10_ERCC_SIRV	chr9	107935939	107949677	+	11	2998	29013	76124	ENSMUSG00000032936.13	ENSMUST00000035700.13	Camkv	Camkv-201	Known	Known	None	0.20000000298023224	None	None	None	None
m54284U_191213_120042/54332047/ccs	PacBio_Hippocampus_Rep2	mm10_ERCC_SIRV	chr18	82554535	82585607	+	5	1883	49728	129852	ENSMUSG00000041607.17	ENSMUST00000133193.8	Mbp	Mbp-211	Known	Known	None	0.6000000238418579	None	None	None	None
m54284U_191107_221739/9634194/ccs	PacBio_Cortex_Rep1	mm10_ERCC_SIRV	chr16	85173705	84954468	-	16	3098	45822	118577	ENSMUSG00000022892.11	ENSMUST00000005406.11	App	App-201	Known	Known	None	0.75	None	None	None	None
m54284U_191109_043049/146933997/ccs	PacBio_Cortex_Rep2	mm10_ERCC_SIRV	chr4	129461678	129488451	+	11	2679	12155	31422	ENSMUSG00000040859.14	ENSMUST00000048162.9	Bsdc1	Bsdc1-201	Known	Known	None	0.30000001192092896	None	None	None	None
m54284U_191212_053548/80479519/ccs	PacBio_Hippocampus_Rep1	mm10_ERCC_SIRV	chr2	122611276	122594473	-	9	2356	5949	15748	ENSMUSG00000027199.14	ENSMUST00000028624.8	Gatm	Gatm-201	Known	Known	None	0.20000000298023224	None	None	None	None
m54284U_191107_221739/24840057/ccs	PacBio_Cortex_Rep1	mm10_ERCC_SIRV	chr11	99244098	99232785	-	6	3079	34350	90505	ENSMUSG00000035849.14	ENSMUST00000103132.9	Krt222	Krt222-202	Known	Known	None	0.75	None	None	None	None
m54284U_191212_053548/78774470/ccs	PacBio_Hippocampus_Rep1	mm10_ERCC_SIRV	chr5	136170664	136147464	-	3	3854	15772	41492	ENSMUSG00000039747.11	ENSMUST00000041048.5	Orai2	Orai2-201	Known	Known	None	0.30000001192092896	None	None	None	None
m54284U_191107_221739/18351080/ccs	PacBio_Cortex_Rep1	mm10_ERCC_SIRV	chr7	126799139	126795243	-	9	1387	23517	61230	ENSMUSG00000030695.16	ENSMUST00000032934.11	Aldoa	Aldoa-201	Known	Known	None	0.15000000596046448	None	None	None	None
m54284U_191213_120042/54395587/ccs	PacBio_Hippocampus_Rep2	mm10_ERCC_SIRV	chr18	82554535	82585624	+	5	1900	49728	129852	ENSMUSG00000041607.17	ENSMUST00000133193.8	Mbp	Mbp-211	Known	Known	None	0.20000000298023224	None	None	None	None
m54284U_191109_043049/24840198/ccs	PacBio_Cortex_Rep2	mm10_ERCC_SIRV	chr9	107935939	107949677	+	11	2998	29013	76124	ENSMUSG00000032936.13	ENSMUST00000035700.13	Camkv	Camkv-201	Known	Known	None	0.20000000298023224	None	None	None	None
m54284U_191212_053548/9897321/ccs	PacBio_Hippocampus_Rep1	mm10_ERCC_SIRV	chr4	129461678	129488430	+	11	2658	12155	31422	ENSMUSG00000040859.14	ENSMUST00000048162.9	Bsdc1	Bsdc1-201	Known	Known	None	0.5	None	None	None	None
m54284U_191107_221739/9700503/ccs	PacBio_Cortex_Rep1	mm10_ERCC_SIRV	chr16	85015318	84954468	-	6	1622	45822	521154	ENSMUSG00000022892.11	ENCODEMT000521154	App	ENCODEMT000521154	Known	ISM	Suffix	0.75	None	None	None	None
m54284U_191213_120042/54395849/ccs	PacBio_Hippocampus_Rep2	mm10_ERCC_SIRV	chr18	82554535	82585627	+	5	1903	49728	129852	ENSMUSG00000041607.17	ENSMUST00000133193.8	Mbp	Mbp-211	Known	Known	None	0.20000000298023224	None	None	None	None
m54284U_191109_043049/42011381/ccs	PacBio_Cortex_Rep2	mm10_ERCC_SIRV	chr9	107935939	107949682	+	11	3003	29013	76124	ENSMUSG00000032936.13	ENSMUST00000035700.13	Camkv	Camkv-201	Known	Known	None	0.05000000074505806	None	None	None	None
m54284U_191107_221739/19269824/ccs	PacBio_Cortex_Rep1	mm10_ERCC_SIRV	chr7	126800366	126795243	-	9	1371	23517	61231	ENSMUSG00000030695.16	ENSMUST00000106348.7	Aldoa	Aldoa-203	Known	Known	None	0.15000000596046448	None	None	None	None
m54284U_191107_221739/9963495/ccs	PacBio_Cortex_Rep1	mm10_ERCC_SIRV	chr16	85173706	84954468	-	16	3099	45822	118577	ENSMUSG00000022892.11	ENSMUST00000005406.11	App	App-201	Known	Known	None	0.75	None	None	None	None
m54284U_191212_053548/14747904/ccs	PacBio_Hippocampus_Rep1	mm10_ERCC_SIRV	chr4	129461678	129488492	+	11	2720	12155	31422	ENSMUSG00000040859.14	ENSMUST00000048162.9	Bsdc1	Bsdc1-201	Known	Known	None	0.30000001192092896	None	None	None	None
m54284U_191213_120042/54395985/ccs	PacBio_Hippocampus_Rep2	mm10_ERCC_SIRV	chr18	82554535	82585627	+	5	1903	49728	129852	ENSMUSG00000041607.17	ENSMUST00000133193.8	Mbp	Mbp-211	Known	Known	None	0.20000000298023224	None	None	None	None
m54284U_191212_053548/80480030/ccs	PacBio_Hippocampus_Rep1	mm10_ERCC_SIRV	chr2	122611276	122594473	-	9	2356	5949	15748	ENSMUSG00000027199.14	ENSMUST00000028624.8	Gatm	Gatm-201	Known	Known	None	0.20000000298023224	None	None	None	None
m54284U_191107_221739/25428486/ccs	PacBio_Cortex_Rep1	mm10_ERCC_SIRV	chr11	99244253	99232785	-	6	3315	34350	90506	ENSMUSG00000035849.14	ENSMUST00000038214.6	Krt222	Krt222-201	Known	Known	None	0.75	None	None	None	None
m54284U_191107_221739/10027487/ccs	PacBio_Cortex_Rep1	mm10_ERCC_SIRV	chr16	85173706	84954468	-	16	3099	45822	118577	ENSMUSG00000022892.11	ENSMUST00000005406.11	App	App-201	Known	Known	None	0.75	None	None	None	None
m54284U_191109_043049/64621019/ccs	PacBio_Cortex_Rep2	mm10_ERCC_SIRV	chr9	107935939	107949683	+	11	3004	29013	76124	ENSMUSG00000032936.13	ENSMUST00000035700.13	Camkv	Camkv-201	Known	Known	None	0.05000000074505806	None	None	None	None
m54284U_191213_120042/54396467/ccs	PacBio_Hippocampus_Rep2	mm10_ERCC_SIRV	chr18	82554535	82585636	+	5	1912	49728	129852	ENSMUSG00000041607.17	ENSMUST00000133193.8	Mbp	Mbp-211	Known	Known	None	0.10000000149011612	None	None	None	None
m54284U_191212_053548/32901568/ccs	PacBio_Hippocampus_Rep1	mm10_ERCC_SIRV	chr4	129461678	129488420	+	11	2648	12155	31422	ENSMUSG00000040859.14	ENSMUST00000048162.9	Bsdc1	Bsdc1-201	Known	Known	None	0.800000011920929	None	None	None	None
m54284U_191212_053548/78906554/ccs	PacBio_Hippocampus_Rep1	mm10_ERCC_SIRV	chr5	136170637	136147464	-	3	3827	15772	41492	ENSMUSG00000039747.11	ENSMUST00000041048.5	Orai2	Orai2-201	Known	Known	None	0.30000001192092896	None	None	None	None
m54284U_191107_221739/19466230/ccs	PacBio_Cortex_Rep1	mm10_ERCC_SIRV	chr7	126799185	126795243	-	9	1433	23517	61230	ENSMUSG00000030695.16	ENSMUST00000032934.11	Aldoa	Aldoa-201	Known	Known	None	0.15000000596046448	None	None	None	None
m54284U_191107_221739/10029067/ccs	PacBio_Cortex_Rep1	mm10_ERCC_SIRV	chr16	85173702	84954468	-	16	3095	45822	118577	ENSMUSG00000022892.11	ENSMUST00000005406.11	App	App-201	Known	Known	None	0.75	None	None	None	None
m54284U_191213_120042/54396626/ccs	PacBio_Hippocampus_Rep2	mm10_ERCC_SIRV	chr18	82554535	82585627	+	5	1903	49728	129852	ENSMUSG00000041607.17	ENSMUST00000133193.8	Mbp	Mbp-211	Known	Known	None	0.20000000298023224	None	None	None	None
m54284U_191212_053548/50858211/ccs	PacBio_Hippocampus_Rep1	mm10_ERCC_SIRV	chr4	129461678	129488456	+	11	2684	12155	31422	ENSMUSG00000040859.14	ENSMUST00000048162.9	Bsdc1	Bsdc1-201	Known	Known	None	0.3499999940395355	None	None	None	None
m54284U_191109_043049/76155276/ccs	PacBio_Cortex_Rep2	mm10_ERCC_SIRV	chr9	107935939	107949687	+	11	3008	29013	76124	ENSMUSG00000032936.13	ENSMUST00000035700.13	Camkv	Camkv-201	Known	Known	None	0.05000000074505806	None	None	None	None
m54284U_191107_221739/10029114/ccs	PacBio_Cortex_Rep1	mm10_ERCC_SIRV	chr16	85173702	84954468	-	16	3095	45822	118577	ENSMUSG00000022892.11	ENSMUST00000005406.11	App	App-201	Known	Known	None	0.75	None	None	None	None
m54284U_191212_053548/80612091/ccs	PacBio_Hippocampus_Rep1	mm10_ERCC_SIRV	chr2	122611266	122594473	-	9	2346	5949	15748	ENSMUSG00000027199.14	ENSMUST00000028624.8	Gatm	Gatm-201	Known	Known	None	0.20000000298023224	None	None	None	None
m54284U_191213_120042/54396644/ccs	PacBio_Hippocampus_Rep2	mm10_ERCC_SIRV	chr18	82554535	82585627	+	5	1903	49728	129852	ENSMUSG00000041607.17	ENSMUST00000133193.8	Mbp	Mbp-211	Known	Known	None	0.20000000298023224	None	None	None	None
m54284U_191212_053548/64947629/ccs	PacBio_Hippocampus_Rep1	mm10_ERCC_SIRV	chr4	129461678	129488420	+	11	2648	12155	31422	ENSMUSG00000040859.14	ENSMUST00000048162.9	Bsdc1	Bsdc1-201	Known	Known	None	0.800000011920929	None	None	None	None
m54284U_191107_221739/19466696/ccs	PacBio_Cortex_Rep1	mm10_ERCC_SIRV	chr7	126799138	126795243	-	9	1386	23517	61230	ENSMUSG00000030695.16	ENSMUST00000032934.11	Aldoa	Aldoa-201	Known	Known	None	0.15000000596046448	None	None	None	None
m54284U_191107_221739/10160507/ccs	PacBio_Cortex_Rep1	mm10_ERCC_SIRV	chr16	85173702	84954468	-	16	3095	45822	118577	ENSMUSG00000022892.11	ENSMUST00000005406.11	App	App-201	Known	Known	None	0.75	None	None	None	None
m54284U_191109_043049/78645036/ccs	PacBio_Cortex_Rep2	mm10_ERCC_SIRV	chr9	107935939	107949688	+	11	3009	29013	76124	ENSMUSG00000032936.13	ENSMUST00000035700.13	Camkv	Camkv-201	Known	Known	None	0.05000000074505806	None	None	None	None
m54284U_191213_120042/54396708/ccs	PacBio_Hippocampus_Rep2	mm10_ERCC_SIRV	chr18	82554535	82585625	+	5	1901	49728	129852	ENSMUSG00000041607.17	ENSMUST00000133193.8	Mbp	Mbp-211	Known	Known	None	0.20000000298023224	None	None	None	None
m54284U_191107_221739/25690270/ccs	PacBio_Cortex_Rep1	mm10_ERCC_SIRV	chr11	99244091	99232785	-	6	3153	34350	90506	ENSMUSG00000035849.14	ENSMUST00000038214.6	Krt222	Krt222-201	Known	Known	None	0.75	None	None	None	None
m54284U_191212_053548/67830620/ccs	PacBio_Hippocampus_Rep1	mm10_ERCC_SIRV	chr4	129461678	129488368	+	11	2596	12155	31422	ENSMUSG00000040859.14	ENSMUST00000048162.9	Bsdc1	Bsdc1-201	Known	Known	None	0.800000011920929	None	None	None	None
m54284U_191107_221739/10355749/ccs	PacBio_Cortex_Rep1	mm10_ERCC_SIRV	chr16	85173706	84954468	-	16	3099	45822	118577	ENSMUSG00000022892.11	ENSMUST00000005406.11	App	App-201	Known	Known	None	0.75	None	None	None	None
m54284U_191213_120042/54460727/ccs	PacBio_Hippocampus_Rep2	mm10_ERCC_SIRV	chr18	82554535	82585637	+	5	1913	49728	129852	ENSMUSG00000041607.17	ENSMUST00000133193.8	Mbp	Mbp-211	Known	Known	None	0.10000000149011612	None	None	None	None
m54284U_191212_053548/80545309/ccs	PacBio_Hippocampus_Rep1	mm10_ERCC_SIRV	chr5	136170657	136147464	-	3	3847	15772	41492	ENSMUSG00000039747.11	ENSMUST00000041048.5	Orai2	Orai2-201	Known	Known	None	0.30000001192092896	None	None	None	None
m54284U_191109_043049/81005234/ccs	PacBio_Cortex_Rep2	mm10_ERCC_SIRV	chr9	107935939	107949677	+	11	2998	29013	76124	ENSMUSG00000032936.13	ENSMUST00000035700.13	Camkv	Camkv-201	Known	Known	None	0.20000000298023224	None	None	None	None
m54284U_191107_221739/24118229/ccs	PacBio_Cortex_Rep1	mm10_ERCC_SIRV	chr7	126799184	126795243	-	9	1432	23517	61230	ENSMUSG00000030695.16	ENSMUST00000032934.11	Aldoa	Aldoa-201	Known	Known	None	0.15000000596046448	None	None	None	None
m54284U_191107_221739/10420990/ccs	PacBio_Cortex_Rep1	mm10_ERCC_SIRV	chr16	85173702	84954468	-	18	3320	45822	118573	ENSMUSG00000022892.11	ENSMUST00000227723.1	App	App-206	Known	Known	None	0.75	None	None	None	None
m54284U_191212_053548/80741517/ccs	PacBio_Hippocampus_Rep1	mm10_ERCC_SIRV	chr2	122611275	122594473	-	9	2355	5949	15748	ENSMUSG00000027199.14	ENSMUST00000028624.8	Gatm	Gatm-201	Known	Known	None	0.20000000298023224	None	None	None	None
m54284U_191212_053548/84411093/ccs	PacBio_Hippocampus_Rep1	mm10_ERCC_SIRV	chr4	129461678	129488451	+	11	2679	12155	31422	ENSMUSG00000040859.14	ENSMUST00000048162.9	Bsdc1	Bsdc1-201	Known	Known	None	0.30000001192092896	None	None	None	None
m54284U_191213_120042/54460915/ccs	PacBio_Hippocampus_Rep2	mm10_ERCC_SIRV	chr18	82554535	82585607	+	5	1883	49728	129852	ENSMUSG00000041607.17	ENSMUST00000133193.8	Mbp	Mbp-211	Known	Known	None	0.6000000238418579	None	None	None	None
m54284U_191107_221739/10422337/ccs	PacBio_Cortex_Rep1	mm10_ERCC_SIRV	chr16	85173702	84954468	-	16	3095	45822	118577	ENSMUSG00000022892.11	ENSMUST00000005406.11	App	App-201	Known	Known	None	0.75	None	None	None	None
m54284U_191109_043049/99616161/ccs	PacBio_Cortex_Rep2	mm10_ERCC_SIRV	chr9	107935939	107949677	+	11	2998	29013	76124	ENSMUSG00000032936.13	ENSMUST00000035700.13	Camkv	Camkv-201	Known	Known	None	0.20000000298023224	None	None	None	None
m54284U_191212_053548/109380491/ccs	PacBio_Hippocampus_Rep1	mm10_ERCC_SIRV	chr4	129461678	129488368	+	11	2596	12155	31422	ENSMUSG00000040859.14	ENSMUST00000048162.9	Bsdc1	Bsdc1-201	Known	Known	None	0.800000011920929	None	None	None	None
m54284U_191213_120042/54461104/ccs	PacBio_Hippocampus_Rep2	mm10_ERCC_SIRV	chr18	82554535	82585627	+	5	1903	49728	129852	ENSMUSG00000041607.17	ENSMUST00000133193.8	Mbp	Mbp-211	Known	Known	None	0.20000000298023224	None	None	None	None
m54284U_191107_221739/25560954/ccs	PacBio_Cortex_Rep1	mm10_ERCC_SIRV	chr7	126799143	126795243	-	9	1391	23517	61230	ENSMUSG00000030695.16	ENSMUST00000032934.11	Aldoa	Aldoa-201	Known	Known	None	0.15000000596046448	None	None	None	None
m54284U_191107_221739/10552768/ccs	PacBio_Cortex_Rep1	mm10_ERCC_SIRV	chr16	85173704	84954468	-	16	3097	45822	118577	ENSMUSG00000022892.11	ENSMUST00000005406.11	App	App-201	Known	Known	None	0.75	None	None	None	None
m54284U_191107_221739/25758451/ccs	PacBio_Cortex_Rep1	mm10_ERCC_SIRV	chr11	99244036	99232785	-	6	3017	34350	90505	ENSMUSG00000035849.14	ENSMUST00000103132.9	Krt222	Krt222-202	Known	Known	None	0.75	None	None	None	None
m54284U_191109_043049/99945163/ccs	PacBio_Cortex_Rep2	mm10_ERCC_SIRV	chr9	107935939	107949227	+	11	2548	29013	76124	ENSMUSG00000032936.13	ENSMUST00000035700.13	Camkv	Camkv-201	Known	Known	None	0.4000000059604645	None	None	None	None
m54284U_191213_120042/54461587/ccs	PacBio_Hippocampus_Rep2	mm10_ERCC_SIRV	chr18	82554535	82585627	+	5	1903	49728	129852	ENSMUSG00000041607.17	ENSMUST00000133193.8	Mbp	Mbp-211	Known	Known	None	0.20000000298023224	None	None	None	None
m54284U_191212_053548/116589814/ccs	PacBio_Hippocampus_Rep1	mm10_ERCC_SIRV	chr4	129461678	129488365	+	11	2593	12155	31422	ENSMUSG00000040859.14	ENSMUST00000048162.9	Bsdc1	Bsdc1-201	Known	Known	None	0.699999988079071	None	None	None	None
m54284U_191107_221739/10616854/ccs	PacBio_Cortex_Rep1	mm10_ERCC_SIRV	chr16	85173694	84954468	-	16	3087	45822	118577	ENSMUSG00000022892.11	ENSMUST00000005406.11	App	App-201	Known	Known	None	0.75	None	None	None	None
m54284U_191212_053548/80743236/ccs	PacBio_Hippocampus_Rep1	mm10_ERCC_SIRV	chr2	122611274	122594473	-	9	2354	5949	15748	ENSMUSG00000027199.14	ENSMUST00000028624.8	Gatm	Gatm-201	Known	Known	None	0.20000000298023224	None	None	None	None
m54284U_191212_053548/81398558/ccs	PacBio_Hippocampus_Rep1	mm10_ERCC_SIRV	chr5	136170633	136147464	-	3	3823	15772	41492	ENSMUSG00000039747.11	ENSMUST00000041048.5	Orai2	Orai2-201	Known	Known	None	0.30000001192092896	None	None	None	None
m54284U_191213_120042/54461754/ccs	PacBio_Hippocampus_Rep2	mm10_ERCC_SIRV	chr18	82554535	82585626	+	5	1902	49728	129852	ENSMUSG00000041607.17	ENSMUST00000133193.8	Mbp	Mbp-211	Known	Known	None	0.20000000298023224	None	None	None	None
m54284U_191107_221739/11012383/ccs	PacBio_Cortex_Rep1	mm10_ERCC_SIRV	chr16	85173706	84954468	-	16	3099	45822	118577	ENSMUSG00000022892.11	ENSMUST00000005406.11	App	App-201	Known	Known	None	0.75	None	None	None	None
m54284U_191107_221739/26740077/ccs	PacBio_Cortex_Rep1	mm10_ERCC_SIRV	chr7	126799096	126795243	-	9	1344	23517	61230	ENSMUSG00000030695.16	ENSMUST00000032934.11	Aldoa	Aldoa-201	Known	Known	None	0.15000000596046448	None	None	None	None
m54284U_191109_043049/108529763/ccs	PacBio_Cortex_Rep2	mm10_ERCC_SIRV	chr9	107935939	107949683	+	11	3004	29013	76124	ENSMUSG00000032936.13	ENSMUST00000035700.13	Camkv	Camkv-201	Known	Known	None	0.05000000074505806	None	None	None	None
m54284U_191212_053548/133038236/ccs	PacBio_Hippocampus_Rep1	mm10_ERCC_SIRV	chr4	129461678	129488494	+	11	2722	12155	31422	ENSMUSG00000040859.14	ENSMUST00000048162.9	Bsdc1	Bsdc1-201	Known	Known	None	0.25	None	None	None	None
m54284U_191107_221739/11404811/ccs	PacBio_Cortex_Rep1	mm10_ERCC_SIRV	chr16	85173711	84954468	-	16	3104	45822	118577	ENSMUSG00000022892.11	ENSMUST00000005406.11	App	App-201	Known	Known	None	0.75	None	None	None	None
m54284U_191213_120042/54461987/ccs	PacBio_Hippocampus_Rep2	mm10_ERCC_SIRV	chr18	82554535	82585627	+	5	1903	49728	129852	ENSMUSG00000041607.17	ENSMUST00000133193.8	Mbp	Mbp-211	Known	Known	None	0.20000000298023224	None	None	None	None
m54284U_191109_043049/115082257/ccs	PacBio_Cortex_Rep2	mm10_ERCC_SIRV	chr9	107935939	107950202	+	11	3523	29013	76124	ENSMUSG00000032936.13	ENSMUST00000035700.13	Camkv	Camkv-201	Known	Known	None	0.3499999940395355	None	None	None	None
m54284U_191107_221739/12191059/ccs	PacBio_Cortex_Rep1	mm10_ERCC_SIRV	chr16	85173686	84954468	-	16	3079	45822	118577	ENSMUSG00000022892.11	ENSMUST00000005406.11	App	App-201	Known	Known	None	0.75	None	None	None	None
m54284U_191212_053548/164037646/ccs	PacBio_Hippocampus_Rep1	mm10_ERCC_SIRV	chr4	129461678	129488451	+	11	2679	12155	31422	ENSMUSG00000040859.14	ENSMUST00000048162.9	Bsdc1	Bsdc1-201	Known	Known	None	0.30000001192092896	None	None	None	None
m54284U_191107_221739/28246773/ccs	PacBio_Cortex_Rep1	mm10_ERCC_SIRV	chr11	99244097	99232785	-	6	3159	34350	90506	ENSMUSG00000035849.14	ENSMUST00000038214.6	Krt222	Krt222-201	Known	Known	None	0.75	None	None	None	None
m54284U_191213_120042/54462412/ccs	PacBio_Hippocampus_Rep2	mm10_ERCC_SIRV	chr18	82554535	82585627	+	5	1903	49728	129852	ENSMUSG00000041607.17	ENSMUST00000133193.8	Mbp	Mbp-211	Known	Known	None	0.20000000298023224	None	None	None	None
m54284U_191107_221739/29296887/ccs	PacBio_Cortex_Rep1	mm10_ERCC_SIRV	chr7	126799140	126795243	-	9	1388	23517	61230	ENSMUSG00000030695.16	ENSMUST00000032934.11	Aldoa	Aldoa-201	Known	Known	None	0.15000000596046448	None	None	None	None
m54284U_191212_053548/80871956/ccs	PacBio_Hippocampus_Rep1	mm10_ERCC_SIRV	chr2	122611274	122594473	-	9	2354	5949	15748	ENSMUSG00000027199.14	ENSMUST00000028624.8	Gatm	Gatm-201	Known	Known	None	0.20000000298023224	None	None	None	None
m54284U_191107_221739/12256150/ccs	PacBio_Cortex_Rep1	mm10_ERCC_SIRV	chr16	85173704	84954468	-	16	3097	45822	118577	ENSMUSG00000022892.11	ENSMUST00000005406.11	App	App-201	Known	Known	None	0.75	None	None	None	None
m54284U_191212_053548/82511807/ccs	PacBio_Hippocampus_Rep1	mm10_ERCC_SIRV	chr5	136170664	136147464	-	3	3854	15772	41492	ENSMUSG00000039747.11	ENSMUST00000041048.5	Orai2	Orai2-201	Known	Known	None	0.30000001192092896	None	None	None	None
m54284U_191213_120042/54462501/ccs	PacBio_Hippocampus_Rep2	mm10_ERCC_SIRV	chr18	82554535	82585627	+	5	1903	49728	129852	ENSMUSG00000041607.17	ENSMUST00000133193.8	Mbp	Mbp-211	Known	Known	None	0.20000000298023224	None	None	None	None
m54284U_191109_043049/115869914/ccs	PacBio_Cortex_Rep2	mm10_ERCC_SIRV	chr9	107935939	107949640	+	11	3039	29013	76124	ENSMUSG00000032936.13	ENSMUST00000035700.13	Camkv	Camkv-201	Known	Known	None	0.20000000298023224	None	None	None	None
m54284U_191213_120042/9896990/ccs	PacBio_Hippocampus_Rep2	mm10_ERCC_SIRV	chr4	129461678	129488494	+	11	2722	12155	31422	ENSMUSG00000040859.14	ENSMUST00000048162.9	Bsdc1	Bsdc1-201	Known	Known	None	0.25	None	None	None	None
m54284U_191107_221739/12388268/ccs	PacBio_Cortex_Rep1	mm10_ERCC_SIRV	chr16	85173791	84954468	-	16	3184	45822	118577	ENSMUSG00000022892.11	ENSMUST00000005406.11	App	App-201	Known	Known	None	0.75	None	None	None	None
m54284U_191107_221739/31326992/ccs	PacBio_Cortex_Rep1	mm10_ERCC_SIRV	chr7	126799149	126795243	-	9	1390	23517	61230	ENSMUSG00000030695.16	ENSMUST00000032934.11	Aldoa	Aldoa-201	Known	Known	None	0.15000000596046448	None	None	None	None
m54284U_191213_120042/54462717/ccs	PacBio_Hippocampus_Rep2	mm10_ERCC_SIRV	chr18	82554535	82585626	+	7	2103	49728	129853	ENSMUSG00000041607.17	ENSMUST00000123251.8	Mbp	Mbp-209	Known	Known	None	0.20000000298023224	None	None	None	None
m54284U_191107_221739/12453239/ccs	PacBio_Cortex_Rep1	mm10_ERCC_SIRV	chr16	85173701	84954468	-	16	3094	45822	118577	ENSMUSG00000022892.11	ENSMUST00000005406.11	App	App-201	Known	Known	None	0.75	None	None	None	None
m54284U_191109_043049/116065833/ccs	PacBio_Cortex_Rep2	mm10_ERCC_SIRV	chr9	107935984	107949689	+	11	3034	29013	517695	ENSMUSG00000032936.13	ENCODEMT000517695	Camkv	ENCODEMT000517695	Known	NNC	None	0.05000000074505806	None	None	None	None
m54284U_191213_120042/22153063/ccs	PacBio_Hippocampus_Rep2	mm10_ERCC_SIRV	chr4	129461678	129488492	+	11	2720	12155	31422	ENSMUSG00000040859.14	ENSMUST00000048162.9	Bsdc1	Bsdc1-201	Known	Known	None	0.30000001192092896	None	None	None	None
m54284U_191212_053548/81723520/ccs	PacBio_Hippocampus_Rep1	mm10_ERCC_SIRV	chr2	122611243	122594473	-	9	2323	5949	15748	ENSMUSG00000027199.14	ENSMUST00000028624.8	Gatm	Gatm-201	Known	Known	None	0.20000000298023224	None	None	None	None
m54284U_191213_120042/54526016/ccs	PacBio_Hippocampus_Rep2	mm10_ERCC_SIRV	chr18	82554535	82585631	+	5	1907	49728	129852	ENSMUSG00000041607.17	ENSMUST00000133193.8	Mbp	Mbp-211	Known	Known	None	0.15000000596046448	None	None	None	None
m54284U_191107_221739/12846267/ccs	PacBio_Cortex_Rep1	mm10_ERCC_SIRV	chr16	85173702	84954468	-	16	3095	45822	118577	ENSMUSG00000022892.11	ENSMUST00000005406.11	App	App-201	Known	Known	None	0.75	None	None	None	None
m54284U_191107_221739/29229614/ccs	PacBio_Cortex_Rep1	mm10_ERCC_SIRV	chr11	99244098	99232785	-	6	3160	34350	90506	ENSMUSG00000035849.14	ENSMUST00000038214.6	Krt222	Krt222-201	Known	Known	None	0.75	None	None	None	None
m54284U_191107_221739/29622921/ccs	PacBio_Cortex_Rep1	mm10_ERCC_SIRV	chr11	99234275	99232776	-	1	1883	34350	521144	ENSMUSG00000035849.14	ENCODEMT000521144	Krt222	ENCODEMT000521144	Known	Genomic	None	0.75	None	None	None	None
m54284U_191107_221739/31327396/ccs	PacBio_Cortex_Rep1	mm10_ERCC_SIRV	chr7	126799139	126795243	-	9	1387	23517	61230	ENSMUSG00000030695.16	ENSMUST00000032934.11	Aldoa	Aldoa-201	Known	Known	None	0.15000000596046448	None	None	None	None
m54284U_191213_120042/54004204/ccs	PacBio_Hippocampus_Rep2	mm10_ERCC_SIRV	chr4	129461678	129488498	+	11	2726	12155	31422	ENSMUSG00000040859.14	ENSMUST00000048162.9	Bsdc1	Bsdc1-201	Known	Known	None	0.15000000596046448	None	None	None	None
m54284U_191213_120042/54526143/ccs	PacBio_Hippocampus_Rep2	mm10_ERCC_SIRV	chr18	82554535	82585625	+	6	2024	49728	129850	ENSMUSG00000041607.17	ENSMUST00000142850.8	Mbp	Mbp-212	Known	Known	None	0.20000000298023224	None	None	None	None
m54284U_191109_043049/122487761/ccs	PacBio_Cortex_Rep2	mm10_ERCC_SIRV	chr9	107935939	107949690	+	11	3011	29013	76124	ENSMUSG00000032936.13	ENSMUST00000035700.13	Camkv	Camkv-201	Known	Known	None	0.05000000074505806	None	None	None	None
m54284U_191107_221739/12977254/ccs	PacBio_Cortex_Rep1	mm10_ERCC_SIRV	chr16	85173706	84954468	-	16	3099	45822	118577	ENSMUSG00000022892.11	ENSMUST00000005406.11	App	App-201	Known	Known	None	0.75	None	None	None	None
m54284U_191212_053548/83429631/ccs	PacBio_Hippocampus_Rep1	mm10_ERCC_SIRV	chr5	136170687	136147464	-	3	3877	15772	41492	ENSMUSG00000039747.11	ENSMUST00000041048.5	Orai2	Orai2-201	Known	Known	None	0.30000001192092896	None	None	None	None
m54284U_191107_221739/12978185/ccs	PacBio_Cortex_Rep1	mm10_ERCC_SIRV	chr16	85056527	84954467	-	13	2425	45822	520564	ENSMUSG00000022892.11	ENCODEMT000520564	App	ENCODEMT000520564	Known	ISM	Suffix	0.75	None	None	None	None
m54284U_191213_120042/54527570/ccs	PacBio_Hippocampus_Rep2	mm10_ERCC_SIRV	chr18	82554535	82585627	+	5	1903	49728	129852	ENSMUSG00000041607.17	ENSMUST00000133193.8	Mbp	Mbp-211	Known	Known	None	0.20000000298023224	None	None	None	None
m54284U_191213_120042/65404986/ccs	PacBio_Hippocampus_Rep2	mm10_ERCC_SIRV	chr4	129461678	129488496	+	11	2724	12155	31422	ENSMUSG00000040859.14	ENSMUST00000048162.9	Bsdc1	Bsdc1-201	Known	Known	None	0.25	None	None	None	None
m54284U_191109_043049/134808451/ccs	PacBio_Cortex_Rep2	mm10_ERCC_SIRV	chr9	107935939	107949674	+	11	2995	29013	76124	ENSMUSG00000032936.13	ENSMUST00000035700.13	Camkv	Camkv-201	Known	Known	None	0.20000000298023224	None	None	None	None
m54284U_191107_221739/34866516/ccs	PacBio_Cortex_Rep1	mm10_ERCC_SIRV	chr7	126799139	126795243	-	9	1387	23517	61230	ENSMUSG00000030695.16	ENSMUST00000032934.11	Aldoa	Aldoa-201	Known	Known	None	0.15000000596046448	None	None	None	None
m54284U_191212_053548/81856314/ccs	PacBio_Hippocampus_Rep1	mm10_ERCC_SIRV	chr2	122611264	122594473	-	9	2344	5949	15748	ENSMUSG00000027199.14	ENSMUST00000028624.8	Gatm	Gatm-201	Known	Known	None	0.20000000298023224	None	None	None	None
m54284U_191107_221739/13568163/ccs	PacBio_Cortex_Rep1	mm10_ERCC_SIRV	chr16	85173706	84954468	-	16	3099	45822	118577	ENSMUSG00000022892.11	ENSMUST00000005406.11	App	App-201	Known	Known	None	0.75	None	None	None	None
m54284U_191213_120042/54527742/ccs	PacBio_Hippocampus_Rep2	mm10_ERCC_SIRV	chr18	82554535	82585615	+	5	1891	49728	129852	ENSMUSG00000041607.17	ENSMUST00000133193.8	Mbp	Mbp-211	Known	Known	None	0.4000000059604645	None	None	None	None
m54284U_191213_120042/71172875/ccs	PacBio_Hippocampus_Rep2	mm10_ERCC_SIRV	chr4	129461678	129488496	+	11	2724	12155	31422	ENSMUSG00000040859.14	ENSMUST00000048162.9	Bsdc1	Bsdc1-201	Known	Known	None	0.25	None	None	None	None
m54284U_191107_221739/13764404/ccs	PacBio_Cortex_Rep1	mm10_ERCC_SIRV	chr16	85173702	84954468	-	16	3095	45822	118577	ENSMUSG00000022892.11	ENSMUST00000005406.11	App	App-201	Known	Known	None	0.75	None	None	None	None
m54284U_191109_043049/135135708/ccs	PacBio_Cortex_Rep2	mm10_ERCC_SIRV	chr9	107935939	107949682	+	11	3003	29013	76124	ENSMUSG00000032936.13	ENSMUST00000035700.13	Camkv	Camkv-201	Known	Known	None	0.05000000074505806	None	None	None	None
m54284U_191107_221739/33423750/ccs	PacBio_Cortex_Rep1	mm10_ERCC_SIRV	chr11	99244118	99232785	-	6	3099	34350	90505	ENSMUSG00000035849.14	ENSMUST00000103132.9	Krt222	Krt222-202	Known	Known	None	0.75	None	None	None	None
m54284U_191213_120042/54528430/ccs	PacBio_Hippocampus_Rep2	mm10_ERCC_SIRV	chr18	82554535	82585627	+	5	1903	49728	129852	ENSMUSG00000041607.17	ENSMUST00000133193.8	Mbp	Mbp-211	Known	Known	None	0.20000000298023224	None	None	None	None
m54284U_191107_221739/38207853/ccs	PacBio_Cortex_Rep1	mm10_ERCC_SIRV	chr7	126799184	126795243	-	9	1432	23517	61230	ENSMUSG00000030695.16	ENSMUST00000032934.11	Aldoa	Aldoa-201	Known	Known	None	0.15000000596046448	None	None	None	None
m54284U_191107_221739/13894744/ccs	PacBio_Cortex_Rep1	mm10_ERCC_SIRV	chr16	85173742	84954467	-	17	3183	45822	520563	ENSMUSG00000022892.11	ENCODEMT000520563	App	ENCODEMT000520563	Known	NIC	None	0.75	None	None	None	None
m54284U_191212_053548/84672716/ccs	PacBio_Hippocampus_Rep1	mm10_ERCC_SIRV	chr5	136170637	136147464	-	3	3827	15772	41492	ENSMUSG00000039747.11	ENSMUST00000041048.5	Orai2	Orai2-201	Known	Known	None	0.30000001192092896	None	None	None	None
m54284U_191213_120042/170723586/ccs	PacBio_Hippocampus_Rep2	mm10_ERCC_SIRV	chr4	129461678	129488368	+	11	2596	12155	31422	ENSMUSG00000040859.14	ENSMUST00000048162.9	Bsdc1	Bsdc1-201	Known	Known	None	0.800000011920929	None	None	None	None
m54284U_191213_120042/54591770/ccs	PacBio_Hippocampus_Rep2	mm10_ERCC_SIRV	chr18	82554535	82585637	+	5	1913	49728	129852	ENSMUSG00000041607.17	ENSMUST00000133193.8	Mbp	Mbp-211	Known	Known	None	0.10000000149011612	None	None	None	None
m54284U_191109_043049/141820449/ccs	PacBio_Cortex_Rep2	mm10_ERCC_SIRV	chr9	107935939	107949683	+	11	3017	29013	76124	ENSMUSG00000032936.13	ENSMUST00000035700.13	Camkv	Camkv-201	Known	Known	None	0.05000000074505806	None	None	None	None
m54284U_191107_221739/14025162/ccs	PacBio_Cortex_Rep1	mm10_ERCC_SIRV	chr16	85173706	84954468	-	16	3099	45822	118577	ENSMUSG00000022892.11	ENSMUST00000005406.11	App	App-201	Known	Known	None	0.75	None	None	None	None
m54284U_191212_053548/82182399/ccs	PacBio_Hippocampus_Rep1	mm10_ERCC_SIRV	chr2	122611274	122594473	-	9	2354	5949	15748	ENSMUSG00000027199.14	ENSMUST00000028624.8	Gatm	Gatm-201	Known	Known	None	0.20000000298023224	None	None	None	None
m54284U_191213_120042/54593116/ccs	PacBio_Hippocampus_Rep2	mm10_ERCC_SIRV	chr18	82554535	82585635	+	5	1911	49728	129852	ENSMUSG00000041607.17	ENSMUST00000133193.8	Mbp	Mbp-211	Known	Known	None	0.10000000149011612	None	None	None	None
m54284U_191107_221739/3867834/ccs	PacBio_Cortex_Rep1	mm10_ERCC_SIRV	chr4	129461679	129488451	+	11	2678	12155	31422	ENSMUSG00000040859.14	ENSMUST00000048162.9	Bsdc1	Bsdc1-201	Known	Known	None	0.30000001192092896	None	None	None	None
m54284U_191107_221739/14222303/ccs	PacBio_Cortex_Rep1	mm10_ERCC_SIRV	chr16	85173741	84954468	-	16	3134	45822	118577	ENSMUSG00000022892.11	ENSMUST00000005406.11	App	App-201	Known	Known	None	0.75	None	None	None	None
m54284U_191107_221739/39126838/ccs	PacBio_Cortex_Rep1	mm10_ERCC_SIRV	chr7	126799141	126795243	-	9	1389	23517	61230	ENSMUSG00000030695.16	ENSMUST00000032934.11	Aldoa	Aldoa-201	Known	Known	None	0.15000000596046448	None	None	None	None
m54284U_191109_043049/148375524/ccs	PacBio_Cortex_Rep2	mm10_ERCC_SIRV	chr9	107935939	107949683	+	11	3004	29013	76124	ENSMUSG00000032936.13	ENSMUST00000035700.13	Camkv	Camkv-201	Known	Known	None	0.05000000074505806	None	None	None	None
m54284U_191213_120042/54593702/ccs	PacBio_Hippocampus_Rep2	mm10_ERCC_SIRV	chr18	82554535	82585627	+	5	1903	49728	129852	ENSMUSG00000041607.17	ENSMUST00000133193.8	Mbp	Mbp-211	Known	Known	None	0.20000000298023224	None	None	None	None
m54284U_191107_221739/14223914/ccs	PacBio_Cortex_Rep1	mm10_ERCC_SIRV	chr16	85173704	84954468	-	16	3097	45822	118577	ENSMUSG00000022892.11	ENSMUST00000005406.11	App	App-201	Known	Known	None	0.75	None	None	None	None
m54284U_191107_221739/34144521/ccs	PacBio_Cortex_Rep1	mm10_ERCC_SIRV	chr11	99244097	99232785	-	6	3159	34350	90506	ENSMUSG00000035849.14	ENSMUST00000038214.6	Krt222	Krt222-201	Known	Known	None	0.75	None	None	None	None
m54284U_191107_221739/22088427/ccs	PacBio_Cortex_Rep1	mm10_ERCC_SIRV	chr4	129461679	129488420	+	11	2647	12155	31422	ENSMUSG00000040859.14	ENSMUST00000048162.9	Bsdc1	Bsdc1-201	Known	Known	None	0.800000011920929	None	None	None	None
m54284U_191107_221739/36307946/ccs	PacBio_Cortex_Rep1	mm10_ERCC_SIRV	chr11	99233065	99232776	-	1	673	34350	521144	ENSMUSG00000035849.14	ENCODEMT000521144	Krt222	ENCODEMT000521144	Known	Genomic	None	0.75	None	None	None	None
m54284U_191109_043049/148637382/ccs	PacBio_Cortex_Rep2	mm10_ERCC_SIRV	chr9	107935939	107949682	+	10	3217	29013	76125	ENSMUSG00000032936.13	ENSMUST00000192318.1	Camkv	Camkv-202	Known	Known	None	0.05000000074505806	None	None	None	None
m54284U_191107_221739/14484959/ccs	PacBio_Cortex_Rep1	mm10_ERCC_SIRV	chr16	85173706	84954468	-	16	3099	45822	118577	ENSMUSG00000022892.11	ENSMUST00000005406.11	App	App-201	Known	Known	None	0.75	None	None	None	None
m54284U_191213_120042/54593749/ccs	PacBio_Hippocampus_Rep2	mm10_ERCC_SIRV	chr18	82554535	82585628	+	5	1904	49728	129852	ENSMUSG00000041607.17	ENSMUST00000133193.8	Mbp	Mbp-211	Known	Known	None	0.15000000596046448	None	None	None	None
m54284U_191212_053548/88605690/ccs	PacBio_Hippocampus_Rep1	mm10_ERCC_SIRV	chr5	136170637	136147464	-	3	3827	15772	41492	ENSMUSG00000039747.11	ENSMUST00000041048.5	Orai2	Orai2-201	Known	Known	None	0.30000001192092896	None	None	None	None
m54284U_191107_221739/40173804/ccs	PacBio_Cortex_Rep1	mm10_ERCC_SIRV	chr7	126799261	126795243	-	9	1509	23517	61230	ENSMUSG00000030695.16	ENSMUST00000032934.11	Aldoa	Aldoa-201	Known	Known	None	0.15000000596046448	None	None	None	None
m54284U_191212_053548/82183655/ccs	PacBio_Hippocampus_Rep1	mm10_ERCC_SIRV	chr2	122611255	122594473	-	9	2335	5949	15748	ENSMUSG00000027199.14	ENSMUST00000028624.8	Gatm	Gatm-201	Known	Known	None	0.20000000298023224	None	None	None	None
m54284U_191107_221739/14680911/ccs	PacBio_Cortex_Rep1	mm10_ERCC_SIRV	chr16	85173681	84954468	-	16	3074	45822	118577	ENSMUSG00000022892.11	ENSMUST00000005406.11	App	App-201	Known	Known	None	0.75	None	None	None	None
m54284U_191107_221739/26607752/ccs	PacBio_Cortex_Rep1	mm10_ERCC_SIRV	chr4	129461679	129488368	+	11	2595	12155	31422	ENSMUSG00000040859.14	ENSMUST00000048162.9	Bsdc1	Bsdc1-201	Known	Known	None	0.800000011920929	None	None	None	None
m54284U_191213_120042/54594033/ccs	PacBio_Hippocampus_Rep2	mm10_ERCC_SIRV	chr18	82554535	82585627	+	5	1903	49728	129852	ENSMUSG00000041607.17	ENSMUST00000133193.8	Mbp	Mbp-211	Known	Known	None	0.20000000298023224	None	None	None	None
m54284U_191109_043049/155648222/ccs	PacBio_Cortex_Rep2	mm10_ERCC_SIRV	chr9	107935939	107949688	+	11	3009	29013	76124	ENSMUSG00000032936.13	ENSMUST00000035700.13	Camkv	Camkv-201	Known	Known	None	0.05000000074505806	None	None	None	None
m54284U_191107_221739/14747705/ccs	PacBio_Cortex_Rep1	mm10_ERCC_SIRV	chr16	85173706	84954468	-	16	3099	45822	118577	ENSMUSG00000022892.11	ENSMUST00000005406.11	App	App-201	Known	Known	None	0.75	None	None	None	None
m54284U_191107_221739/40763811/ccs	PacBio_Cortex_Rep1	mm10_ERCC_SIRV	chr7	126799138	126795243	-	9	1375	23517	61230	ENSMUSG00000030695.16	ENSMUST00000032934.11	Aldoa	Aldoa-201	Known	Known	None	0.15000000596046448	None	None	None	None
m54284U_191213_120042/54657468/ccs	PacBio_Hippocampus_Rep2	mm10_ERCC_SIRV	chr18	82554535	82585627	+	5	1903	49728	129852	ENSMUSG00000041607.17	ENSMUST00000133193.8	Mbp	Mbp-211	Known	Known	None	0.20000000298023224	None	None	None	None
m54284U_191107_221739/29885847/ccs	PacBio_Cortex_Rep1	mm10_ERCC_SIRV	chr4	129461679	129488367	+	11	2594	12155	31422	ENSMUSG00000040859.14	ENSMUST00000048162.9	Bsdc1	Bsdc1-201	Known	Known	None	0.800000011920929	None	None	None	None
m54284U_191107_221739/14944748/ccs	PacBio_Cortex_Rep1	mm10_ERCC_SIRV	chr16	85173702	84954468	-	16	3095	45822	118577	ENSMUSG00000022892.11	ENSMUST00000005406.11	App	App-201	Known	Known	None	0.75	None	None	None	None
m54284U_191109_043049/155716357/ccs	PacBio_Cortex_Rep2	mm10_ERCC_SIRV	chr9	107935939	107949683	+	11	3004	29013	76124	ENSMUSG00000032936.13	ENSMUST00000035700.13	Camkv	Camkv-201	Known	Known	None	0.05000000074505806	None	None	None	None
m54284U_191212_053548/82184014/ccs	PacBio_Hippocampus_Rep1	mm10_ERCC_SIRV	chr2	122611267	122594473	-	9	2347	5949	15748	ENSMUSG00000027199.14	ENSMUST00000028624.8	Gatm	Gatm-201	Known	Known	None	0.20000000298023224	None	None	None	None
m54284U_191107_221739/36374077/ccs	PacBio_Cortex_Rep1	mm10_ERCC_SIRV	chr11	99244286	99232785	-	6	3267	34350	90505	ENSMUSG00000035849.14	ENSMUST00000103132.9	Krt222	Krt222-202	Known	Known	None	0.75	None	None	None	None
m54284U_191213_120042/54657714/ccs	PacBio_Hippocampus_Rep2	mm10_ERCC_SIRV	chr18	82554535	82585627	+	5	1903	49728	129852	ENSMUSG00000041607.17	ENSMUST00000133193.8	Mbp	Mbp-211	Known	Known	None	0.20000000298023224	None	None	None	None
m54284U_191107_221739/15009107/ccs	PacBio_Cortex_Rep1	mm10_ERCC_SIRV	chr16	85173672	84954468	-	16	3065	45822	118577	ENSMUSG00000022892.11	ENSMUST00000005406.11	App	App-201	Known	Known	None	0.75	None	None	None	None
m54284U_191212_053548/89064436/ccs	PacBio_Hippocampus_Rep1	mm10_ERCC_SIRV	chr5	136170652	136147464	-	3	3842	15772	41492	ENSMUSG00000039747.11	ENSMUST00000041048.5	Orai2	Orai2-201	Known	Known	None	0.30000001192092896	None	None	None	None
m54284U_191107_221739/88148385/ccs	PacBio_Cortex_Rep1	mm10_ERCC_SIRV	chr4	129461679	129488349	+	11	2576	12155	31422	ENSMUSG00000040859.14	ENSMUST00000048162.9	Bsdc1	Bsdc1-201	Known	Known	None	0.25	None	None	None	None
m54284U_191107_221739/41093180/ccs	PacBio_Cortex_Rep1	mm10_ERCC_SIRV	chr7	126799130	126795243	-	9	1378	23517	61230	ENSMUSG00000030695.16	ENSMUST00000032934.11	Aldoa	Aldoa-201	Known	Known	None	0.15000000596046448	None	None	None	None
m54284U_191109_043049/157485055/ccs	PacBio_Cortex_Rep2	mm10_ERCC_SIRV	chr9	107935939	107949683	+	11	2995	29013	76124	ENSMUSG00000032936.13	ENSMUST00000035700.13	Camkv	Camkv-201	Known	Known	None	0.05000000074505806	None	None	None	None
m54284U_191107_221739/15205388/ccs	PacBio_Cortex_Rep1	mm10_ERCC_SIRV	chr16	85173702	84954468	-	16	3095	45822	118577	ENSMUSG00000022892.11	ENSMUST00000005406.11	App	App-201	Known	Known	None	0.75	None	None	None	None
m54284U_191213_120042/54657956/ccs	PacBio_Hippocampus_Rep2	mm10_ERCC_SIRV	chr18	82554535	82585631	+	6	2030	49728	129850	ENSMUSG00000041607.17	ENSMUST00000142850.8	Mbp	Mbp-212	Known	Known	None	0.15000000596046448	None	None	None	None
m54284U_191107_221739/15598527/ccs	PacBio_Cortex_Rep1	mm10_ERCC_SIRV	chr16	85173713	84954468	-	16	3106	45822	118577	ENSMUSG00000022892.11	ENSMUST00000005406.11	App	App-201	Known	Known	None	0.75	None	None	None	None
m54284U_191107_221739/118491434/ccs	PacBio_Cortex_Rep1	mm10_ERCC_SIRV	chr4	129461679	129488449	+	11	2676	12155	31422	ENSMUSG00000040859.14	ENSMUST00000048162.9	Bsdc1	Bsdc1-201	Known	Known	None	0.25	None	None	None	None
m54284U_191213_120042/54658190/ccs	PacBio_Hippocampus_Rep2	mm10_ERCC_SIRV	chr18	82554535	82585627	+	5	1903	49728	129852	ENSMUSG00000041607.17	ENSMUST00000133193.8	Mbp	Mbp-211	Known	Known	None	0.20000000298023224	None	None	None	None
m54284U_191109_043049/162399447/ccs	PacBio_Cortex_Rep2	mm10_ERCC_SIRV	chr9	107935939	107949683	+	11	3004	29013	76124	ENSMUSG00000032936.13	ENSMUST00000035700.13	Camkv	Camkv-201	Known	Known	None	0.05000000074505806	None	None	None	None
m54284U_191107_221739/42403348/ccs	PacBio_Cortex_Rep1	mm10_ERCC_SIRV	chr7	126799182	126795243	-	9	1430	23517	61230	ENSMUSG00000030695.16	ENSMUST00000032934.11	Aldoa	Aldoa-201	Known	Known	None	0.15000000596046448	None	None	None	None
m54284U_191107_221739/15925642/ccs	PacBio_Cortex_Rep1	mm10_ERCC_SIRV	chr16	85173679	84954468	-	16	3072	45822	118577	ENSMUSG00000022892.11	ENSMUST00000005406.11	App	App-201	Known	Known	None	0.75	None	None	None	None
m54284U_191212_053548/82643442/ccs	PacBio_Hippocampus_Rep1	mm10_ERCC_SIRV	chr2	122611274	122594473	-	9	2354	5949	15748	ENSMUSG00000027199.14	ENSMUST00000028624.8	Gatm	Gatm-201	Known	Known	None	0.20000000298023224	None	None	None	None
m54284U_191213_120042/54659578/ccs	PacBio_Hippocampus_Rep2	mm10_ERCC_SIRV	chr18	82554535	82585627	+	5	1903	49728	129852	ENSMUSG00000041607.17	ENSMUST00000133193.8	Mbp	Mbp-211	Known	Known	None	0.20000000298023224	None	None	None	None
m54284U_191107_221739/125176650/ccs	PacBio_Cortex_Rep1	mm10_ERCC_SIRV	chr4	129461677	129488541	+	11	2630	12155	521127	ENSMUSG00000040859.14	ENCODEMT000521127	Bsdc1	ENCODEMT000521127	Known	NIC	None	0.25	None	None	None	None
m54284U_191107_221739/36440058/ccs	PacBio_Cortex_Rep1	mm10_ERCC_SIRV	chr11	99244186	99232785	-	6	3167	34350	90505	ENSMUSG00000035849.14	ENSMUST00000103132.9	Krt222	Krt222-202	Known	Known	None	0.75	None	None	None	None
m54284U_191107_221739/15993244/ccs	PacBio_Cortex_Rep1	mm10_ERCC_SIRV	chr16	85173702	84954468	-	16	3095	45822	118577	ENSMUSG00000022892.11	ENSMUST00000005406.11	App	App-201	Known	Known	None	0.75	None	None	None	None
m54284U_191109_043049/170394825/ccs	PacBio_Cortex_Rep2	mm10_ERCC_SIRV	chr9	107935939	107949677	+	11	2998	29013	76124	ENSMUSG00000032936.13	ENSMUST00000035700.13	Camkv	Camkv-201	Known	Known	None	0.20000000298023224	None	None	None	None
m54284U_191213_120042/54722803/ccs	PacBio_Hippocampus_Rep2	mm10_ERCC_SIRV	chr18	82554535	82585632	+	5	1908	49728	129852	ENSMUSG00000041607.17	ENSMUST00000133193.8	Mbp	Mbp-211	Known	Known	None	0.10000000149011612	None	None	None	None
m54284U_191107_221739/16779172/ccs	PacBio_Cortex_Rep1	mm10_ERCC_SIRV	chr16	85173748	84954468	-	16	3141	45822	118577	ENSMUSG00000022892.11	ENSMUST00000005406.11	App	App-201	Known	Known	None	0.75	None	None	None	None
m54284U_191212_053548/89655111/ccs	PacBio_Hippocampus_Rep1	mm10_ERCC_SIRV	chr5	136170638	136147464	-	3	3828	15772	41492	ENSMUSG00000039747.11	ENSMUST00000041048.5	Orai2	Orai2-201	Known	Known	None	0.30000001192092896	None	None	None	None
m54284U_191107_221739/47908587/ccs	PacBio_Cortex_Rep1	mm10_ERCC_SIRV	chr7	126799183	126795243	-	9	1431	23517	61230	ENSMUSG00000030695.16	ENSMUST00000032934.11	Aldoa	Aldoa-201	Known	Known	None	0.15000000596046448	None	None	None	None
m54284U_191107_221739/131140286/ccs	PacBio_Cortex_Rep1	mm10_ERCC_SIRV	chr4	129461679	129488496	+	11	2723	12155	31422	ENSMUSG00000040859.14	ENSMUST00000048162.9	Bsdc1	Bsdc1-201	Known	Known	None	0.25	None	None	None	None
m54284U_191213_120042/54723044/ccs	PacBio_Hippocampus_Rep2	mm10_ERCC_SIRV	chr18	82554535	82585631	+	5	1907	49728	129852	ENSMUSG00000041607.17	ENSMUST00000133193.8	Mbp	Mbp-211	Known	Known	None	0.15000000596046448	None	None	None	None
m54284U_191107_221739/16974232/ccs	PacBio_Cortex_Rep1	mm10_ERCC_SIRV	chr16	85173704	84954468	-	16	3097	45822	118577	ENSMUSG00000022892.11	ENSMUST00000005406.11	App	App-201	Known	Known	None	0.75	None	None	None	None
m54284U_191109_043049/173344244/ccs	PacBio_Cortex_Rep2	mm10_ERCC_SIRV	chr9	107935939	107949676	+	11	2997	29013	76124	ENSMUSG00000032936.13	ENSMUST00000035700.13	Camkv	Camkv-201	Known	Known	None	0.20000000298023224	None	None	None	None
m54284U_191212_053548/83165457/ccs	PacBio_Hippocampus_Rep1	mm10_ERCC_SIRV	chr2	122611274	122594473	-	9	2354	5949	15748	ENSMUSG00000027199.14	ENSMUST00000028624.8	Gatm	Gatm-201	Known	Known	None	0.20000000298023224	None	None	None	None
m54284U_191107_221739/17040491/ccs	PacBio_Cortex_Rep1	mm10_ERCC_SIRV	chr16	85173702	84954468	-	16	3095	45822	118577	ENSMUSG00000022892.11	ENSMUST00000005406.11	App	App-201	Known	Known	None	0.75	None	None	None	None
m54284U_191107_221739/157026418/ccs	PacBio_Cortex_Rep1	mm10_ERCC_SIRV	chr4	129461679	129488459	+	11	2686	12155	31422	ENSMUSG00000040859.14	ENSMUST00000048162.9	Bsdc1	Bsdc1-201	Known	Known	None	0.4000000059604645	None	None	None	None
m54284U_191213_120042/54723046/ccs	PacBio_Hippocampus_Rep2	mm10_ERCC_SIRV	chr18	82554535	82585627	+	6	2026	49728	129850	ENSMUSG00000041607.17	ENSMUST00000142850.8	Mbp	Mbp-212	Known	Known	None	0.20000000298023224	None	None	None	None
m54284U_191107_221739/48825764/ccs	PacBio_Cortex_Rep1	mm10_ERCC_SIRV	chr7	126799136	126795243	-	9	1384	23517	61230	ENSMUSG00000030695.16	ENSMUST00000032934.11	Aldoa	Aldoa-201	Known	Known	None	0.15000000596046448	None	None	None	None
m54284U_191109_043049/180290353/ccs	PacBio_Cortex_Rep2	mm10_ERCC_SIRV	chr9	107935939	107949677	+	11	2998	29013	76124	ENSMUSG00000032936.13	ENSMUST00000035700.13	Camkv	Camkv-201	Known	Known	None	0.20000000298023224	None	None	None	None
m54284U_191107_221739/17040732/ccs	PacBio_Cortex_Rep1	mm10_ERCC_SIRV	chr16	85173705	84954468	-	16	3098	45822	118577	ENSMUSG00000022892.11	ENSMUST00000005406.11	App	App-201	Known	Known	None	0.75	None	None	None	None
m54284U_191107_221739/38536276/ccs	PacBio_Cortex_Rep1	mm10_ERCC_SIRV	chr11	99244090	99232785	-	6	3071	34350	90505	ENSMUSG00000035849.14	ENSMUST00000103132.9	Krt222	Krt222-202	Known	Known	None	0.75	None	None	None	None
m54284U_191213_120042/54723530/ccs	PacBio_Hippocampus_Rep2	mm10_ERCC_SIRV	chr18	82554535	82585628	+	5	1904	49728	129852	ENSMUSG00000041607.17	ENSMUST00000133193.8	Mbp	Mbp-211	Known	Known	None	0.15000000596046448	None	None	None	None
m54284U_191107_221739/161942001/ccs	PacBio_Cortex_Rep1	mm10_ERCC_SIRV	chr4	129461679	129488366	+	11	2593	12155	31422	ENSMUSG00000040859.14	ENSMUST00000048162.9	Bsdc1	Bsdc1-201	Known	Known	None	0.75	None	None	None	None
m54284U_191107_221739/17564683/ccs	PacBio_Cortex_Rep1	mm10_ERCC_SIRV	chr16	85173706	84954468	-	16	3099	45822	118577	ENSMUSG00000022892.11	ENSMUST00000005406.11	App	App-201	Known	Known	None	0.75	None	None	None	None
m54284U_191212_053548/20579181/ccs	PacBio_Hippocampus_Rep1	mm10_ERCC_SIRV	chr9	107936041	107949683	+	10	3159	29013	517656	ENSMUSG00000032936.13	ENCODEMT000517656	Camkv	ENCODEMT000517656	Known	NIC	None	0.05000000074505806	None	None	None	None
m54284U_191107_221739/49481266/ccs	PacBio_Cortex_Rep1	mm10_ERCC_SIRV	chr7	126799129	126795243	-	9	1377	23517	61230	ENSMUSG00000030695.16	ENSMUST00000032934.11	Aldoa	Aldoa-201	Known	Known	None	0.15000000596046448	None	None	None	None
m54284U_191213_120042/54723667/ccs	PacBio_Hippocampus_Rep2	mm10_ERCC_SIRV	chr18	82554535	82585627	+	5	1903	49728	129852	ENSMUSG00000041607.17	ENSMUST00000133193.8	Mbp	Mbp-211	Known	Known	None	0.20000000298023224	None	None	None	None
m54284U_191212_053548/92143637/ccs	PacBio_Hippocampus_Rep1	mm10_ERCC_SIRV	chr5	136170714	136147464	-	3	3904	15772	41492	ENSMUSG00000039747.11	ENSMUST00000041048.5	Orai2	Orai2-201	Known	Known	None	0.30000001192092896	None	None	None	None
m54284U_191107_221739/17826351/ccs	PacBio_Cortex_Rep1	mm10_ERCC_SIRV	chr16	85173702	84954468	-	16	3095	45822	118577	ENSMUSG00000022892.11	ENSMUST00000005406.11	App	App-201	Known	Known	None	0.75	None	None	None	None
m54284U_191212_053548/83165924/ccs	PacBio_Hippocampus_Rep1	mm10_ERCC_SIRV	chr2	122611274	122594473	-	9	2354	5949	15748	ENSMUSG00000027199.14	ENSMUST00000028624.8	Gatm	Gatm-201	Known	Known	None	0.20000000298023224	None	None	None	None
m54284U_191107_221739/176753501/ccs	PacBio_Cortex_Rep1	mm10_ERCC_SIRV	chr4	129461679	129488449	+	11	2676	12155	31422	ENSMUSG00000040859.14	ENSMUST00000048162.9	Bsdc1	Bsdc1-201	Known	Known	None	0.25	None	None	None	None
m54284U_191107_221739/18088238/ccs	PacBio_Cortex_Rep1	mm10_ERCC_SIRV	chr16	85173705	84954468	-	16	3098	45822	118577	ENSMUSG00000022892.11	ENSMUST00000005406.11	App	App-201	Known	Known	None	0.75	None	None	None	None
m54284U_191213_120042/54723963/ccs	PacBio_Hippocampus_Rep2	mm10_ERCC_SIRV	chr18	82554535	82585627	+	5	1903	49728	129852	ENSMUSG00000041607.17	ENSMUST00000133193.8	Mbp	Mbp-211	Known	Known	None	0.20000000298023224	None	None	None	None
m54284U_191212_053548/37946022/ccs	PacBio_Hippocampus_Rep1	mm10_ERCC_SIRV	chr9	107935939	107949683	+	11	3004	29013	76124	ENSMUSG00000032936.13	ENSMUST00000035700.13	Camkv	Camkv-201	Known	Known	None	0.05000000074505806	None	None	None	None
m54284U_191107_221739/179767967/ccs	PacBio_Cortex_Rep1	mm10_ERCC_SIRV	chr4	129461679	129488496	+	11	2723	12155	31422	ENSMUSG00000040859.14	ENSMUST00000048162.9	Bsdc1	Bsdc1-201	Known	Known	None	0.25	None	None	None	None
m54284U_191107_221739/50857355/ccs	PacBio_Cortex_Rep1	mm10_ERCC_SIRV	chr7	126799184	126795243	-	9	1432	23517	61230	ENSMUSG00000030695.16	ENSMUST00000032934.11	Aldoa	Aldoa-201	Known	Known	None	0.15000000596046448	None	None	None	None
m54284U_191107_221739/18089934/ccs	PacBio_Cortex_Rep1	mm10_ERCC_SIRV	chr16	85173706	84954468	-	16	3099	45822	118577	ENSMUSG00000022892.11	ENSMUST00000005406.11	App	App-201	Known	Known	None	0.75	None	None	None	None
m54284U_191213_120042/54724755/ccs	PacBio_Hippocampus_Rep2	mm10_ERCC_SIRV	chr18	82554535	82585607	+	5	1883	49728	129852	ENSMUSG00000041607.17	ENSMUST00000133193.8	Mbp	Mbp-211	Known	Known	None	0.6000000238418579	None	None	None	None
m54284U_191107_221739/40176269/ccs	PacBio_Cortex_Rep1	mm10_ERCC_SIRV	chr11	99244089	99232785	-	6	3070	34350	90505	ENSMUSG00000035849.14	ENSMUST00000103132.9	Krt222	Krt222-202	Known	Known	None	0.75	None	None	None	None
m54284U_191212_053548/103155651/ccs	PacBio_Hippocampus_Rep1	mm10_ERCC_SIRV	chr9	107935939	107949683	+	11	3004	29013	76124	ENSMUSG00000032936.13	ENSMUST00000035700.13	Camkv	Camkv-201	Known	Known	None	0.05000000074505806	None	None	None	None
m54284U_191107_221739/18286467/ccs	PacBio_Cortex_Rep1	mm10_ERCC_SIRV	chr16	85173702	84954468	-	16	3095	45822	118577	ENSMUSG00000022892.11	ENSMUST00000005406.11	App	App-201	Known	Known	None	0.75	None	None	None	None
m54284U_191212_053548/83821799/ccs	PacBio_Hippocampus_Rep1	mm10_ERCC_SIRV	chr2	122611221	122594473	-	9	2301	5949	15748	ENSMUSG00000027199.14	ENSMUST00000028624.8	Gatm	Gatm-201	Known	Known	None	0.20000000298023224	None	None	None	None
m54284U_191109_043049/21562232/ccs	PacBio_Cortex_Rep2	mm10_ERCC_SIRV	chr4	129461679	129488451	+	11	2678	12155	31422	ENSMUSG00000040859.14	ENSMUST00000048162.9	Bsdc1	Bsdc1-201	Known	Known	None	0.30000001192092896	None	None	None	None
m54284U_191213_120042/54725082/ccs	PacBio_Hippocampus_Rep2	mm10_ERCC_SIRV	chr18	82554535	82585607	+	5	1883	49728	129852	ENSMUSG00000041607.17	ENSMUST00000133193.8	Mbp	Mbp-211	Known	Known	None	0.6000000238418579	None	None	None	None
m54284U_191212_053548/93784578/ccs	PacBio_Hippocampus_Rep1	mm10_ERCC_SIRV	chr5	136170637	136147464	-	3	3827	15772	41492	ENSMUSG00000039747.11	ENSMUST00000041048.5	Orai2	Orai2-201	Known	Known	None	0.30000001192092896	None	None	None	None
m54284U_191107_221739/50987314/ccs	PacBio_Cortex_Rep1	mm10_ERCC_SIRV	chr7	126800366	126795243	-	9	1371	23517	61231	ENSMUSG00000030695.16	ENSMUST00000106348.7	Aldoa	Aldoa-203	Known	Known	None	0.15000000596046448	None	None	None	None
m54284U_191107_221739/18350860/ccs	PacBio_Cortex_Rep1	mm10_ERCC_SIRV	chr16	85013765	84954468	-	6	1592	45822	520523	ENSMUSG00000022892.11	ENCODEMT000520523	App	ENCODEMT000520523	Known	ISM	Suffix	0.75	None	None	None	None
m54284U_191212_053548/114952724/ccs	PacBio_Hippocampus_Rep1	mm10_ERCC_SIRV	chr9	107935955	107949684	+	12	3267	29013	517853	ENSMUSG00000032936.13	ENCODEMT000517853	Camkv	ENCODEMT000517853	Known	NNC	None	0.05000000074505806	None	None	None	None
m54284U_191213_120042/54788246/ccs	PacBio_Hippocampus_Rep2	mm10_ERCC_SIRV	chr18	82554535	82585627	+	5	1903	49728	129852	ENSMUSG00000041607.17	ENSMUST00000133193.8	Mbp	Mbp-211	Known	Known	None	0.20000000298023224	None	None	None	None
m54284U_191212_053548/94175811/ccs	PacBio_Hippocampus_Rep1	mm10_ERCC_SIRV	chr5	136149735	136147467	-	1	2295	15772	520982	ENSMUSG00000039747.11	ENCODEMT000520982	Orai2	ENCODEMT000520982	Known	Genomic	None	0.30000001192092896	None	None	None	None
m54284U_191109_043049/46926576/ccs	PacBio_Cortex_Rep2	mm10_ERCC_SIRV	chr4	129461679	129488366	+	11	2593	12155	31422	ENSMUSG00000040859.14	ENSMUST00000048162.9	Bsdc1	Bsdc1-201	Known	Known	None	0.75	None	None	None	None
m54284U_191107_221739/18351005/ccs	PacBio_Cortex_Rep1	mm10_ERCC_SIRV	chr16	85173705	84954468	-	16	3098	45822	118577	ENSMUSG00000022892.11	ENSMUST00000005406.11	App	App-201	Known	Known	None	0.75	None	None	None	None
m54284U_191213_120042/54788400/ccs	PacBio_Hippocampus_Rep2	mm10_ERCC_SIRV	chr18	82554535	82585625	+	5	1901	49728	129852	ENSMUSG00000041607.17	ENSMUST00000133193.8	Mbp	Mbp-211	Known	Known	None	0.20000000298023224	None	None	None	None
m54284U_191107_221739/40370878/ccs	PacBio_Cortex_Rep1	mm10_ERCC_SIRV	chr11	99244097	99232785	-	6	3159	34350	90506	ENSMUSG00000035849.14	ENSMUST00000038214.6	Krt222	Krt222-201	Known	Known	None	0.75	None	None	None	None
m54284U_191212_053548/132973294/ccs	PacBio_Hippocampus_Rep1	mm10_ERCC_SIRV	chr9	107935939	107949689	+	11	3010	29013	76124	ENSMUSG00000032936.13	ENSMUST00000035700.13	Camkv	Camkv-201	Known	Known	None	0.05000000074505806	None	None	None	None
m54284U_191107_221739/53216473/ccs	PacBio_Cortex_Rep1	mm10_ERCC_SIRV	chr7	126799139	126795243	-	9	1387	23517	61230	ENSMUSG00000030695.16	ENSMUST00000032934.11	Aldoa	Aldoa-201	Known	Known	None	0.15000000596046448	None	None	None	None
m54284U_191212_053548/84738570/ccs	PacBio_Hippocampus_Rep1	mm10_ERCC_SIRV	chr2	122611275	122594473	-	9	2355	5949	15748	ENSMUSG00000027199.14	ENSMUST00000028624.8	Gatm	Gatm-201	Known	Known	None	0.20000000298023224	None	None	None	None
m54284U_191107_221739/18416178/ccs	PacBio_Cortex_Rep1	mm10_ERCC_SIRV	chr16	85173706	84954468	-	16	3099	45822	118577	ENSMUSG00000022892.11	ENSMUST00000005406.11	App	App-201	Known	Known	None	0.75	None	None	None	None
m54284U_191109_043049/55510442/ccs	PacBio_Cortex_Rep2	mm10_ERCC_SIRV	chr4	129461679	129488496	+	11	2723	12155	31422	ENSMUSG00000040859.14	ENSMUST00000048162.9	Bsdc1	Bsdc1-201	Known	Known	None	0.25	None	None	None	None
m54284U_191213_120042/54788512/ccs	PacBio_Hippocampus_Rep2	mm10_ERCC_SIRV	chr18	82554535	82585633	+	6	2032	49728	129850	ENSMUSG00000041607.17	ENSMUST00000142850.8	Mbp	Mbp-212	Known	Known	None	0.10000000149011612	None	None	None	None
m54284U_191107_221739/18548963/ccs	PacBio_Cortex_Rep1	mm10_ERCC_SIRV	chr16	85173702	84954468	-	16	3095	45822	118577	ENSMUSG00000022892.11	ENSMUST00000005406.11	App	App-201	Known	Known	None	0.75	None	None	None	None
m54284U_191212_053548/148507446/ccs	PacBio_Hippocampus_Rep1	mm10_ERCC_SIRV	chr9	107935939	107949680	+	11	3001	29013	76124	ENSMUSG00000032936.13	ENSMUST00000035700.13	Camkv	Camkv-201	Known	Known	None	0.05000000074505806	None	None	None	None
m54284U_191109_043049/68027345/ccs	PacBio_Cortex_Rep2	mm10_ERCC_SIRV	chr4	129461677	129488415	+	11	2504	12155	521127	ENSMUSG00000040859.14	ENCODEMT000521127	Bsdc1	ENCODEMT000521127	Known	NIC	None	0.800000011920929	None	None	None	None
m54284U_191213_120042/54788814/ccs	PacBio_Hippocampus_Rep2	mm10_ERCC_SIRV	chr18	82554535	82585628	+	5	1904	49728	129852	ENSMUSG00000041607.17	ENSMUST00000133193.8	Mbp	Mbp-211	Known	Known	None	0.15000000596046448	None	None	None	None
m54284U_191107_221739/18678044/ccs	PacBio_Cortex_Rep1	mm10_ERCC_SIRV	chr16	85173705	84954468	-	16	3098	45822	118577	ENSMUSG00000022892.11	ENSMUST00000005406.11	App	App-201	Known	Known	None	0.75	None	None	None	None
m54284U_191107_221739/54264338/ccs	PacBio_Cortex_Rep1	mm10_ERCC_SIRV	chr7	126799097	126795243	-	9	1345	23517	61230	ENSMUSG00000030695.16	ENSMUST00000032934.11	Aldoa	Aldoa-201	Known	Known	None	0.15000000596046448	None	None	None	None
m54284U_191212_053548/94700424/ccs	PacBio_Hippocampus_Rep1	mm10_ERCC_SIRV	chr5	136170606	136147464	-	3	3796	15772	41492	ENSMUSG00000039747.11	ENSMUST00000041048.5	Orai2	Orai2-201	Known	Known	None	0.30000001192092896	None	None	None	None
m54284U_191107_221739/18744637/ccs	PacBio_Cortex_Rep1	mm10_ERCC_SIRV	chr16	85173681	84954468	-	16	3074	45822	118577	ENSMUSG00000022892.11	ENSMUST00000005406.11	App	App-201	Known	Known	None	0.75	None	None	None	None
m54284U_191213_120042/54855022/ccs	PacBio_Hippocampus_Rep2	mm10_ERCC_SIRV	chr18	82554535	82585627	+	5	1896	49728	129852	ENSMUSG00000041607.17	ENSMUST00000133193.8	Mbp	Mbp-211	Known	Known	None	0.20000000298023224	None	None	None	None
m54284U_191212_053548/84740806/ccs	PacBio_Hippocampus_Rep1	mm10_ERCC_SIRV	chr2	122611277	122594473	-	9	2357	5949	15748	ENSMUSG00000027199.14	ENSMUST00000028624.8	Gatm	Gatm-201	Known	Known	None	0.20000000298023224	None	None	None	None
m54284U_191109_043049/85199558/ccs	PacBio_Cortex_Rep2	mm10_ERCC_SIRV	chr4	129461679	129488367	+	11	2594	12155	31422	ENSMUSG00000040859.14	ENSMUST00000048162.9	Bsdc1	Bsdc1-201	Known	Known	None	0.800000011920929	None	None	None	None
m54284U_191212_053548/156306019/ccs	PacBio_Hippocampus_Rep1	mm10_ERCC_SIRV	chr9	107935939	107949688	+	11	3009	29013	76124	ENSMUSG00000032936.13	ENSMUST00000035700.13	Camkv	Camkv-201	Known	Known	None	0.05000000074505806	None	None	None	None
m54284U_191107_221739/40438199/ccs	PacBio_Cortex_Rep1	mm10_ERCC_SIRV	chr11	99244130	99232785	-	6	3111	34350	90505	ENSMUSG00000035849.14	ENSMUST00000103132.9	Krt222	Krt222-202	Known	Known	None	0.75	None	None	None	None
m54284U_191107_221739/18745363/ccs	PacBio_Cortex_Rep1	mm10_ERCC_SIRV	chr16	85056374	84954468	-	11	2198	45822	520514	ENSMUSG00000022892.11	ENCODEMT000520514	App	ENCODEMT000520514	Known	ISM	Suffix	0.75	None	None	None	None
m54284U_191107_221739/56756208/ccs	PacBio_Cortex_Rep1	mm10_ERCC_SIRV	chr7	126799150	126795243	-	9	1398	23517	61230	ENSMUSG00000030695.16	ENSMUST00000032934.11	Aldoa	Aldoa-201	Known	Known	None	0.15000000596046448	None	None	None	None
m54284U_191213_120042/54919538/ccs	PacBio_Hippocampus_Rep2	mm10_ERCC_SIRV	chr18	82554535	82585627	+	5	1903	49728	129852	ENSMUSG00000041607.17	ENSMUST00000133193.8	Mbp	Mbp-211	Known	Known	None	0.20000000298023224	None	None	None	None
m54284U_191109_043049/88605498/ccs	PacBio_Cortex_Rep2	mm10_ERCC_SIRV	chr4	129461679	129488445	+	11	2672	12155	31422	ENSMUSG00000040859.14	ENSMUST00000048162.9	Bsdc1	Bsdc1-201	Known	Known	None	0.25	None	None	None	None
m54284U_191213_120042/10487010/ccs	PacBio_Hippocampus_Rep2	mm10_ERCC_SIRV	chr9	107935939	107949677	+	11	2998	29013	76124	ENSMUSG00000032936.13	ENSMUST00000035700.13	Camkv	Camkv-201	Known	Known	None	0.20000000298023224	None	None	None	None
m54284U_191107_221739/18941607/ccs	PacBio_Cortex_Rep1	mm10_ERCC_SIRV	chr16	85173689	84954468	-	16	3082	45822	118577	ENSMUSG00000022892.11	ENSMUST00000005406.11	App	App-201	Known	Known	None	0.75	None	None	None	None
m54284U_191213_120042/54920433/ccs	PacBio_Hippocampus_Rep2	mm10_ERCC_SIRV	chr18	82554535	82585626	+	6	1980	49728	129849	ENSMUSG00000041607.17	ENSMUST00000152071.8	Mbp	Mbp-215	Known	Known	None	0.20000000298023224	None	None	None	None
m54284U_191107_221739/19007109/ccs	PacBio_Cortex_Rep1	mm10_ERCC_SIRV	chr16	85173702	84954468	-	16	3095	45822	118577	ENSMUSG00000022892.11	ENSMUST00000005406.11	App	App-201	Known	Known	None	0.75	None	None	None	None
m54284U_191212_053548/85000336/ccs	PacBio_Hippocampus_Rep1	mm10_ERCC_SIRV	chr2	122611274	122594473	-	9	2354	5949	15748	ENSMUSG00000027199.14	ENSMUST00000028624.8	Gatm	Gatm-201	Known	Known	None	0.20000000298023224	None	None	None	None
m54284U_191107_221739/57804211/ccs	PacBio_Cortex_Rep1	mm10_ERCC_SIRV	chr7	126799172	126795243	-	9	1414	23517	512139	ENSMUSG00000030695.16	ENCODEMT000512139	Aldoa	ENCODEMT000512139	Known	NNC	None	0.15000000596046448	None	None	None	None
m54284U_191109_043049/95158957/ccs	PacBio_Cortex_Rep2	mm10_ERCC_SIRV	chr4	129461679	129488496	+	11	2723	12155	31422	ENSMUSG00000040859.14	ENSMUST00000048162.9	Bsdc1	Bsdc1-201	Known	Known	None	0.25	None	None	None	None
m54284U_191213_120042/22479126/ccs	PacBio_Hippocampus_Rep2	mm10_ERCC_SIRV	chr9	107935939	107949681	+	11	2988	29013	76124	ENSMUSG00000032936.13	ENSMUST00000035700.13	Camkv	Camkv-201	Known	Known	None	0.05000000074505806	None	None	None	None
m54284U_191212_053548/94833426/ccs	PacBio_Hippocampus_Rep1	mm10_ERCC_SIRV	chr5	136170654	136147464	-	3	3844	15772	41492	ENSMUSG00000039747.11	ENSMUST00000041048.5	Orai2	Orai2-201	Known	Known	None	0.30000001192092896	None	None	None	None
m54284U_191213_120042/54920633/ccs	PacBio_Hippocampus_Rep2	mm10_ERCC_SIRV	chr18	82554535	82585607	+	5	1883	49728	129852	ENSMUSG00000041607.17	ENSMUST00000133193.8	Mbp	Mbp-211	Known	Known	None	0.6000000238418579	None	None	None	None
m54284U_191212_053548/96209679/ccs	PacBio_Hippocampus_Rep1	mm10_ERCC_SIRV	chr5	136150014	136147467	-	1	2574	15772	520982	ENSMUSG00000039747.11	ENCODEMT000520982	Orai2	ENCODEMT000520982	Known	Genomic	None	0.30000001192092896	None	None	None	None
m54284U_191107_221739/41289639/ccs	PacBio_Cortex_Rep1	mm10_ERCC_SIRV	chr11	99244077	99232785	-	6	3139	34350	90506	ENSMUSG00000035849.14	ENSMUST00000038214.6	Krt222	Krt222-201	Known	Known	None	0.75	None	None	None	None
m54284U_191107_221739/19007481/ccs	PacBio_Cortex_Rep1	mm10_ERCC_SIRV	chr16	85173706	84954468	-	16	3099	45822	118577	ENSMUSG00000022892.11	ENSMUST00000005406.11	App	App-201	Known	Known	None	0.75	None	None	None	None
m54284U_191213_120042/54921300/ccs	PacBio_Hippocampus_Rep2	mm10_ERCC_SIRV	chr18	82554535	82585630	+	5	1906	49728	129852	ENSMUSG00000041607.17	ENSMUST00000133193.8	Mbp	Mbp-211	Known	Known	None	0.10000000149011612	None	None	None	None
m54284U_191109_043049/128451699/ccs	PacBio_Cortex_Rep2	mm10_ERCC_SIRV	chr4	129461679	129488496	+	11	2723	12155	31422	ENSMUSG00000040859.14	ENSMUST00000048162.9	Bsdc1	Bsdc1-201	Known	Known	None	0.25	None	None	None	None
m54284U_191213_120042/27920252/ccs	PacBio_Hippocampus_Rep2	mm10_ERCC_SIRV	chr9	107935939	107949683	+	11	3004	29013	76124	ENSMUSG00000032936.13	ENSMUST00000035700.13	Camkv	Camkv-201	Known	Known	None	0.05000000074505806	None	None	None	None
m54284U_191107_221739/19072913/ccs	PacBio_Cortex_Rep1	mm10_ERCC_SIRV	chr16	85173693	84954468	-	16	3086	45822	118577	ENSMUSG00000022892.11	ENSMUST00000005406.11	App	App-201	Known	Known	None	0.75	None	None	None	None
m54284U_191107_221739/59507076/ccs	PacBio_Cortex_Rep1	mm10_ERCC_SIRV	chr7	126799142	126795243	-	9	1390	23517	61230	ENSMUSG00000030695.16	ENSMUST00000032934.11	Aldoa	Aldoa-201	Known	Known	None	0.15000000596046448	None	None	None	None
m54284U_191213_120042/54985117/ccs	PacBio_Hippocampus_Rep2	mm10_ERCC_SIRV	chr18	82554535	82585625	+	5	1901	49728	129852	ENSMUSG00000041607.17	ENSMUST00000133193.8	Mbp	Mbp-211	Known	Known	None	0.20000000298023224	None	None	None	None
m54284U_191107_221739/19136563/ccs	PacBio_Cortex_Rep1	mm10_ERCC_SIRV	chr16	85173717	84954468	-	16	3110	45822	118577	ENSMUSG00000022892.11	ENSMUST00000005406.11	App	App-201	Known	Known	None	0.75	None	None	None	None
m54284U_191212_053548/85330448/ccs	PacBio_Hippocampus_Rep1	mm10_ERCC_SIRV	chr2	122611274	122594473	-	9	2354	5949	15748	ENSMUSG00000027199.14	ENSMUST00000028624.8	Gatm	Gatm-201	Known	Known	None	0.20000000298023224	None	None	None	None
m54284U_191109_043049/131401388/ccs	PacBio_Cortex_Rep2	mm10_ERCC_SIRV	chr4	129461679	129488368	+	11	2595	12155	31422	ENSMUSG00000040859.14	ENSMUST00000048162.9	Bsdc1	Bsdc1-201	Known	Known	None	0.800000011920929	None	None	None	None
m54284U_191213_120042/37161226/ccs	PacBio_Hippocampus_Rep2	mm10_ERCC_SIRV	chr9	107935939	107949677	+	11	2998	29013	76124	ENSMUSG00000032936.13	ENSMUST00000035700.13	Camkv	Camkv-201	Known	Known	None	0.20000000298023224	None	None	None	None
m54284U_191213_120042/54985845/ccs	PacBio_Hippocampus_Rep2	mm10_ERCC_SIRV	chr18	82554535	82585627	+	5	1903	49728	129852	ENSMUSG00000041607.17	ENSMUST00000133193.8	Mbp	Mbp-211	Known	Known	None	0.20000000298023224	None	None	None	None
m54284U_191107_221739/64620323/ccs	PacBio_Cortex_Rep1	mm10_ERCC_SIRV	chr7	126799097	126795243	-	9	1345	23517	61230	ENSMUSG00000030695.16	ENSMUST00000032934.11	Aldoa	Aldoa-201	Known	Known	None	0.15000000596046448	None	None	None	None
m54284U_191107_221739/19202504/ccs	PacBio_Cortex_Rep1	mm10_ERCC_SIRV	chr16	84965765	84954468	-	3	1207	45822	520509	ENSMUSG00000022892.11	ENCODEMT000520509	App	ENCODEMT000520509	Known	ISM	Suffix	0.75	None	None	None	None
m54284U_191109_043049/148439730/ccs	PacBio_Cortex_Rep2	mm10_ERCC_SIRV	chr4	129461679	129488416	+	11	2643	12155	31422	ENSMUSG00000040859.14	ENSMUST00000048162.9	Bsdc1	Bsdc1-201	Known	Known	None	0.699999988079071	None	None	None	None
m54284U_191107_221739/43254512/ccs	PacBio_Cortex_Rep1	mm10_ERCC_SIRV	chr11	99244050	99232785	-	6	3112	34350	90506	ENSMUSG00000035849.14	ENSMUST00000038214.6	Krt222	Krt222-201	Known	Known	None	0.75	None	None	None	None
m54284U_191213_120042/54985893/ccs	PacBio_Hippocampus_Rep2	mm10_ERCC_SIRV	chr18	82554535	82585627	+	5	1903	49728	129852	ENSMUSG00000041607.17	ENSMUST00000133193.8	Mbp	Mbp-211	Known	Known	None	0.20000000298023224	None	None	None	None
m54284U_191213_120042/41682834/ccs	PacBio_Hippocampus_Rep2	mm10_ERCC_SIRV	chr9	107935939	107949677	+	11	2998	29013	76124	ENSMUSG00000032936.13	ENSMUST00000035700.13	Camkv	Camkv-201	Known	Known	None	0.20000000298023224	None	None	None	None
m54284U_191107_221739/19660963/ccs	PacBio_Cortex_Rep1	mm10_ERCC_SIRV	chr16	85173706	84954468	-	16	3099	45822	118577	ENSMUSG00000022892.11	ENSMUST00000005406.11	App	App-201	Known	Known	None	0.75	None	None	None	None
m54284U_191212_053548/97256537/ccs	PacBio_Hippocampus_Rep1	mm10_ERCC_SIRV	chr5	136170687	136147464	-	3	3877	15772	41492	ENSMUSG00000039747.11	ENSMUST00000041048.5	Orai2	Orai2-201	Known	Known	None	0.30000001192092896	None	None	None	None
m54284U_191212_053548/85721503/ccs	PacBio_Hippocampus_Rep1	mm10_ERCC_SIRV	chr2	122611274	122594473	-	9	2354	5949	15748	ENSMUSG00000027199.14	ENSMUST00000028624.8	Gatm	Gatm-201	Known	Known	None	0.20000000298023224	None	None	None	None
m54284U_191109_043049/148701392/ccs	PacBio_Cortex_Rep2	mm10_ERCC_SIRV	chr4	129461677	129488543	+	11	2632	12155	521127	ENSMUSG00000040859.14	ENCODEMT000521127	Bsdc1	ENCODEMT000521127	Known	NIC	None	0.25	None	None	None	None
m54284U_191213_120042/54986213/ccs	PacBio_Hippocampus_Rep2	mm10_ERCC_SIRV	chr18	82554535	82585635	+	6	2034	49728	129850	ENSMUSG00000041607.17	ENSMUST00000142850.8	Mbp	Mbp-212	Known	Known	None	0.10000000149011612	None	None	None	None
m54284U_191107_221739/19661429/ccs	PacBio_Cortex_Rep1	mm10_ERCC_SIRV	chr16	85173704	84954468	-	16	3097	45822	118577	ENSMUSG00000022892.11	ENSMUST00000005406.11	App	App-201	Known	Known	None	0.75	None	None	None	None
m54284U_191107_221739/64881403/ccs	PacBio_Cortex_Rep1	mm10_ERCC_SIRV	chr7	126799171	126795243	-	9	1419	23517	61230	ENSMUSG00000030695.16	ENSMUST00000032934.11	Aldoa	Aldoa-201	Known	Known	None	0.15000000596046448	None	None	None	None
m54284U_191213_120042/54789707/ccs	PacBio_Hippocampus_Rep2	mm10_ERCC_SIRV	chr9	107935939	107949683	+	11	3004	29013	76124	ENSMUSG00000032936.13	ENSMUST00000035700.13	Camkv	Camkv-201	Known	Known	None	0.05000000074505806	None	None	None	None
m54284U_191107_221739/19661881/ccs	PacBio_Cortex_Rep1	mm10_ERCC_SIRV	chr16	85173702	84954468	-	16	3095	45822	118577	ENSMUSG00000022892.11	ENSMUST00000005406.11	App	App-201	Known	Known	None	0.75	None	None	None	None
m54284U_191213_120042/54987223/ccs	PacBio_Hippocampus_Rep2	mm10_ERCC_SIRV	chr18	82554535	82585631	+	5	1907	49728	129852	ENSMUSG00000041607.17	ENSMUST00000133193.8	Mbp	Mbp-211	Known	Known	None	0.15000000596046448	None	None	None	None
m54284U_191109_043049/152177449/ccs	PacBio_Cortex_Rep2	mm10_ERCC_SIRV	chr4	129461679	129488365	+	11	2592	12155	31422	ENSMUSG00000040859.14	ENSMUST00000048162.9	Bsdc1	Bsdc1-201	Known	Known	None	0.699999988079071	None	None	None	None
m54284U_191107_221739/19663440/ccs	PacBio_Cortex_Rep1	mm10_ERCC_SIRV	chr16	85173740	84954468	-	16	3133	45822	118577	ENSMUSG00000022892.11	ENSMUST00000005406.11	App	App-201	Known	Known	None	0.75	None	None	None	None
m54284U_191212_053548/85918097/ccs	PacBio_Hippocampus_Rep1	mm10_ERCC_SIRV	chr2	122611276	122594473	-	9	2356	5949	15748	ENSMUSG00000027199.14	ENSMUST00000028624.8	Gatm	Gatm-201	Known	Known	None	0.20000000298023224	None	None	None	None
m54284U_191213_120042/57148082/ccs	PacBio_Hippocampus_Rep2	mm10_ERCC_SIRV	chr9	107935939	107949677	+	11	2998	29013	76124	ENSMUSG00000032936.13	ENSMUST00000035700.13	Camkv	Camkv-201	Known	Known	None	0.20000000298023224	None	None	None	None
m54284U_191107_221739/65537490/ccs	PacBio_Cortex_Rep1	mm10_ERCC_SIRV	chr7	126799139	126795243	-	9	1387	23517	61230	ENSMUSG00000030695.16	ENSMUST00000032934.11	Aldoa	Aldoa-201	Known	Known	None	0.15000000596046448	None	None	None	None
m54284U_191213_120042/55051022/ccs	PacBio_Hippocampus_Rep2	mm10_ERCC_SIRV	chr18	82554535	82585625	+	6	1979	49728	129849	ENSMUSG00000041607.17	ENSMUST00000152071.8	Mbp	Mbp-215	Known	Known	None	0.20000000298023224	None	None	None	None
m54284U_191107_221739/49283376/ccs	PacBio_Cortex_Rep1	mm10_ERCC_SIRV	chr11	99244076	99232785	-	6	3138	34350	90506	ENSMUSG00000035849.14	ENSMUST00000038214.6	Krt222	Krt222-201	Known	Known	None	0.75	None	None	None	None
m54284U_191107_221739/19859983/ccs	PacBio_Cortex_Rep1	mm10_ERCC_SIRV	chr16	85173694	84954468	-	16	3087	45822	118577	ENSMUSG00000022892.11	ENSMUST00000005406.11	App	App-201	Known	Known	None	0.75	None	None	None	None
m54284U_191109_043049/154600439/ccs	PacBio_Cortex_Rep2	mm10_ERCC_SIRV	chr4	129461679	129488451	+	11	2678	12155	31422	ENSMUSG00000040859.14	ENSMUST00000048162.9	Bsdc1	Bsdc1-201	Known	Known	None	0.30000001192092896	None	None	None	None
m54284U_191212_053548/97519414/ccs	PacBio_Hippocampus_Rep1	mm10_ERCC_SIRV	chr5	136170667	136147464	-	3	3857	15772	41492	ENSMUSG00000039747.11	ENSMUST00000041048.5	Orai2	Orai2-201	Known	Known	None	0.30000001192092896	None	None	None	None
m54284U_191213_120042/55052118/ccs	PacBio_Hippocampus_Rep2	mm10_ERCC_SIRV	chr18	82554535	82585614	+	5	1890	49728	129852	ENSMUSG00000041607.17	ENSMUST00000133193.8	Mbp	Mbp-211	Known	Known	None	0.44999998807907104	None	None	None	None
m54284U_191213_120042/67700354/ccs	PacBio_Hippocampus_Rep2	mm10_ERCC_SIRV	chr9	107935939	107949687	+	10	3222	29013	76125	ENSMUSG00000032936.13	ENSMUST00000192318.1	Camkv	Camkv-202	Known	Known	None	0.05000000074505806	None	None	None	None
m54284U_191107_221739/19990708/ccs	PacBio_Cortex_Rep1	mm10_ERCC_SIRV	chr16	85173706	84954468	-	16	3099	45822	118577	ENSMUSG00000022892.11	ENSMUST00000005406.11	App	App-201	Known	Known	None	0.75	None	None	None	None
m54284U_191107_221739/66060859/ccs	PacBio_Cortex_Rep1	mm10_ERCC_SIRV	chr7	126799171	126795243	-	9	1419	23517	61230	ENSMUSG00000030695.16	ENSMUST00000032934.11	Aldoa	Aldoa-201	Known	Known	None	0.15000000596046448	None	None	None	None
m54284U_191109_043049/179832964/ccs	PacBio_Cortex_Rep2	mm10_ERCC_SIRV	chr4	129461679	129488364	+	11	2591	12155	31422	ENSMUSG00000040859.14	ENSMUST00000048162.9	Bsdc1	Bsdc1-201	Known	Known	None	0.6499999761581421	None	None	None	None
m54284U_191107_221739/19990757/ccs	PacBio_Cortex_Rep1	mm10_ERCC_SIRV	chr16	85173634	84954468	-	16	3027	45822	118577	ENSMUSG00000022892.11	ENSMUST00000005406.11	App	App-201	Known	Known	None	0.75	None	None	None	None
m54284U_191213_120042/55052959/ccs	PacBio_Hippocampus_Rep2	mm10_ERCC_SIRV	chr18	82554535	82585627	+	5	1903	49728	129852	ENSMUSG00000041607.17	ENSMUST00000133193.8	Mbp	Mbp-211	Known	Known	None	0.20000000298023224	None	None	None	None
m54284U_191213_120042/70058927/ccs	PacBio_Hippocampus_Rep2	mm10_ERCC_SIRV	chr9	107935939	107949683	+	11	3004	29013	76124	ENSMUSG00000032936.13	ENSMUST00000035700.13	Camkv	Camkv-201	Known	Known	None	0.05000000074505806	None	None	None	None
m54284U_191107_221739/20119910/ccs	PacBio_Cortex_Rep1	mm10_ERCC_SIRV	chr16	85173702	84954468	-	16	3095	45822	118577	ENSMUSG00000022892.11	ENSMUST00000005406.11	App	App-201	Known	Known	None	0.75	None	None	None	None
m54284U_191212_053548/55773731/ccs	PacBio_Hippocampus_Rep1	mm10_ERCC_SIRV	chr4	129461679	129488368	+	11	2595	12155	31422	ENSMUSG00000040859.14	ENSMUST00000048162.9	Bsdc1	Bsdc1-201	Known	Known	None	0.800000011920929	None	None	None	None
m54284U_191213_120042/55052974/ccs	PacBio_Hippocampus_Rep2	mm10_ERCC_SIRV	chr18	82554535	82585625	+	5	1901	49728	129852	ENSMUSG00000041607.17	ENSMUST00000133193.8	Mbp	Mbp-211	Known	Known	None	0.20000000298023224	None	None	None	None
m54284U_191107_221739/68550855/ccs	PacBio_Cortex_Rep1	mm10_ERCC_SIRV	chr7	126799163	126795243	-	9	1404	23517	61230	ENSMUSG00000030695.16	ENSMUST00000032934.11	Aldoa	Aldoa-201	Known	Known	None	0.15000000596046448	None	None	None	None
m54284U_191107_221739/52758568/ccs	PacBio_Cortex_Rep1	mm10_ERCC_SIRV	chr11	99244172	99232785	-	6	3153	34350	90505	ENSMUSG00000035849.14	ENSMUST00000103132.9	Krt222	Krt222-202	Known	Known	None	0.75	None	None	None	None
m54284U_191107_221739/20122292/ccs	PacBio_Cortex_Rep1	mm10_ERCC_SIRV	chr16	85173706	84954468	-	16	3099	45822	118577	ENSMUSG00000022892.11	ENSMUST00000005406.11	App	App-201	Known	Known	None	0.75	None	None	None	None
m54284U_191213_120042/93389253/ccs	PacBio_Hippocampus_Rep2	mm10_ERCC_SIRV	chr9	107935939	107949682	+	11	3003	29013	76124	ENSMUSG00000032936.13	ENSMUST00000035700.13	Camkv	Camkv-201	Known	Known	None	0.05000000074505806	None	None	None	None
m54284U_191212_053548/83363804/ccs	PacBio_Hippocampus_Rep1	mm10_ERCC_SIRV	chr4	129461679	129488420	+	11	2647	12155	31422	ENSMUSG00000040859.14	ENSMUST00000048162.9	Bsdc1	Bsdc1-201	Known	Known	None	0.800000011920929	None	None	None	None
m54284U_191212_053548/101122463/ccs	PacBio_Hippocampus_Rep1	mm10_ERCC_SIRV	chr5	136170706	136147464	-	3	3896	15772	41492	ENSMUSG00000039747.11	ENSMUST00000041048.5	Orai2	Orai2-201	Known	Known	None	0.30000001192092896	None	None	None	None
m54284U_191107_221739/20382392/ccs	PacBio_Cortex_Rep1	mm10_ERCC_SIRV	chr16	85173702	84954468	-	16	3095	45822	118577	ENSMUSG00000022892.11	ENSMUST00000005406.11	App	App-201	Known	Known	None	0.75	None	None	None	None
m54284U_191213_120042/55052989/ccs	PacBio_Hippocampus_Rep2	mm10_ERCC_SIRV	chr18	82554535	82585626	+	5	1902	49728	129852	ENSMUSG00000041607.17	ENSMUST00000133193.8	Mbp	Mbp-211	Known	Known	None	0.20000000298023224	None	None	None	None
m54284U_191107_221739/70452010/ccs	PacBio_Cortex_Rep1	mm10_ERCC_SIRV	chr7	126800360	126795243	-	9	1365	23517	61231	ENSMUSG00000030695.16	ENSMUST00000106348.7	Aldoa	Aldoa-203	Known	Known	None	0.15000000596046448	None	None	None	None
m54284U_191107_221739/20383291/ccs	PacBio_Cortex_Rep1	mm10_ERCC_SIRV	chr16	85173611	84954468	-	16	3004	45822	118577	ENSMUSG00000022892.11	ENSMUST00000005406.11	App	App-201	Known	Known	None	0.75	None	None	None	None
m54284U_191213_120042/119537764/ccs	PacBio_Hippocampus_Rep2	mm10_ERCC_SIRV	chr9	107935939	107949682	+	11	3003	29013	76124	ENSMUSG00000032936.13	ENSMUST00000035700.13	Camkv	Camkv-201	Known	Known	None	0.05000000074505806	None	None	None	None
m54284U_191212_053548/106037733/ccs	PacBio_Hippocampus_Rep1	mm10_ERCC_SIRV	chr4	129461679	129488450	+	11	2677	12155	31422	ENSMUSG00000040859.14	ENSMUST00000048162.9	Bsdc1	Bsdc1-201	Known	Known	None	0.25	None	None	None	None
m54284U_191213_120042/55116682/ccs	PacBio_Hippocampus_Rep2	mm10_ERCC_SIRV	chr18	82554535	82585627	+	5	1903	49728	129852	ENSMUSG00000041607.17	ENSMUST00000133193.8	Mbp	Mbp-211	Known	Known	None	0.20000000298023224	None	None	None	None
m54284U_191212_053548/86050372/ccs	PacBio_Hippocampus_Rep1	mm10_ERCC_SIRV	chr2	122611263	122594473	-	9	2343	5949	15748	ENSMUSG00000027199.14	ENSMUST00000028624.8	Gatm	Gatm-201	Known	Known	None	0.20000000298023224	None	None	None	None
m54284U_191107_221739/20383788/ccs	PacBio_Cortex_Rep1	mm10_ERCC_SIRV	chr16	85173702	84954468	-	16	3095	45822	118577	ENSMUSG00000022892.11	ENSMUST00000005406.11	App	App-201	Known	Known	None	0.75	None	None	None	None
m54284U_191107_221739/52954943/ccs	PacBio_Cortex_Rep1	mm10_ERCC_SIRV	chr11	99244112	99232785	-	6	3093	34350	90505	ENSMUSG00000035849.14	ENSMUST00000103132.9	Krt222	Krt222-202	Known	Known	None	0.75	None	None	None	None
m54284U_191213_120042/55117153/ccs	PacBio_Hippocampus_Rep2	mm10_ERCC_SIRV	chr18	82554535	82585630	+	5	1906	49728	129852	ENSMUSG00000041607.17	ENSMUST00000133193.8	Mbp	Mbp-211	Known	Known	None	0.10000000149011612	None	None	None	None
m54284U_191212_053548/111609693/ccs	PacBio_Hippocampus_Rep1	mm10_ERCC_SIRV	chr4	129461679	129488368	+	11	2595	12155	31422	ENSMUSG00000040859.14	ENSMUST00000048162.9	Bsdc1	Bsdc1-201	Known	Known	None	0.800000011920929	None	None	None	None
m54284U_191213_120042/119736889/ccs	PacBio_Hippocampus_Rep2	mm10_ERCC_SIRV	chr9	107935939	107949677	+	11	2998	29013	76124	ENSMUSG00000032936.13	ENSMUST00000035700.13	Camkv	Camkv-201	Known	Known	None	0.20000000298023224	None	None	None	None
m54284U_191107_221739/70779189/ccs	PacBio_Cortex_Rep1	mm10_ERCC_SIRV	chr7	126799139	126795243	-	9	1387	23517	61230	ENSMUSG00000030695.16	ENSMUST00000032934.11	Aldoa	Aldoa-201	Known	Known	None	0.15000000596046448	None	None	None	None
m54284U_191107_221739/20644001/ccs	PacBio_Cortex_Rep1	mm10_ERCC_SIRV	chr16	85120697	84954468	-	15	2822	45822	520511	ENSMUSG00000022892.11	ENCODEMT000520511	App	ENCODEMT000520511	Known	ISM	Suffix	0.75	None	None	None	None
m54284U_191212_053548/101910846/ccs	PacBio_Hippocampus_Rep1	mm10_ERCC_SIRV	chr5	136170657	136147464	-	3	3847	15772	41492	ENSMUSG00000039747.11	ENSMUST00000041048.5	Orai2	Orai2-201	Known	Known	None	0.30000001192092896	None	None	None	None
m54284U_191213_120042/55117420/ccs	PacBio_Hippocampus_Rep2	mm10_ERCC_SIRV	chr18	82554535	82585607	+	5	1883	49728	129852	ENSMUSG00000041607.17	ENSMUST00000133193.8	Mbp	Mbp-211	Known	Known	None	0.6000000238418579	None	None	None	None
m54284U_191107_221739/20776434/ccs	PacBio_Cortex_Rep1	mm10_ERCC_SIRV	chr16	85030324	84954468	-	10	1979	45822	520506	ENSMUSG00000022892.11	ENCODEMT000520506	App	ENCODEMT000520506	Known	ISM	Suffix	0.75	None	None	None	None
m54284U_191212_053548/123536944/ccs	PacBio_Hippocampus_Rep1	mm10_ERCC_SIRV	chr4	129461679	129488496	+	11	2723	12155	31422	ENSMUSG00000040859.14	ENSMUST00000048162.9	Bsdc1	Bsdc1-201	Known	Known	None	0.25	None	None	None	None
m54284U_191213_120042/135791895/ccs	PacBio_Hippocampus_Rep2	mm10_ERCC_SIRV	chr9	107935939	107949690	+	11	3011	29013	76124	ENSMUSG00000032936.13	ENSMUST00000035700.13	Camkv	Camkv-201	Known	Known	None	0.05000000074505806	None	None	None	None
m54284U_191107_221739/71173115/ccs	PacBio_Cortex_Rep1	mm10_ERCC_SIRV	chr7	126799119	126795243	-	9	1367	23517	61230	ENSMUSG00000030695.16	ENSMUST00000032934.11	Aldoa	Aldoa-201	Known	Known	None	0.15000000596046448	None	None	None	None
m54284U_191213_120042/55118148/ccs	PacBio_Hippocampus_Rep2	mm10_ERCC_SIRV	chr18	82554535	82585627	+	5	1903	49728	129852	ENSMUSG00000041607.17	ENSMUST00000133193.8	Mbp	Mbp-211	Known	Known	None	0.20000000298023224	None	None	None	None
m54284U_191212_053548/86114936/ccs	PacBio_Hippocampus_Rep1	mm10_ERCC_SIRV	chr2	122611275	122594473	-	9	2355	5949	15748	ENSMUSG00000027199.14	ENSMUST00000028624.8	Gatm	Gatm-201	Known	Known	None	0.20000000298023224	None	None	None	None
m54284U_191107_221739/21498422/ccs	PacBio_Cortex_Rep1	mm10_ERCC_SIRV	chr16	85173707	84954468	-	16	3100	45822	118577	ENSMUSG00000022892.11	ENSMUST00000005406.11	App	App-201	Known	Known	None	0.75	None	None	None	None
m54284U_191212_053548/138544052/ccs	PacBio_Hippocampus_Rep1	mm10_ERCC_SIRV	chr4	129461679	129488491	+	11	2718	12155	31422	ENSMUSG00000040859.14	ENSMUST00000048162.9	Bsdc1	Bsdc1-201	Known	Known	None	0.3499999940395355	None	None	None	None
m54284U_191213_120042/141757171/ccs	PacBio_Hippocampus_Rep2	mm10_ERCC_SIRV	chr9	107935939	107949683	+	11	3004	29013	76124	ENSMUSG00000032936.13	ENSMUST00000035700.13	Camkv	Camkv-201	Known	Known	None	0.05000000074505806	None	None	None	None
m54284U_191213_120042/55181860/ccs	PacBio_Hippocampus_Rep2	mm10_ERCC_SIRV	chr18	82554535	82585635	+	6	2034	49728	129850	ENSMUSG00000041607.17	ENSMUST00000142850.8	Mbp	Mbp-212	Known	Known	None	0.10000000149011612	None	None	None	None
m54284U_191107_221739/21627453/ccs	PacBio_Cortex_Rep1	mm10_ERCC_SIRV	chr16	85173706	84954468	-	16	3099	45822	118577	ENSMUSG00000022892.11	ENSMUST00000005406.11	App	App-201	Known	Known	None	0.75	None	None	None	None
m54284U_191107_221739/54396681/ccs	PacBio_Cortex_Rep1	mm10_ERCC_SIRV	chr11	99244142	99232785	-	6	3123	34350	90505	ENSMUSG00000035849.14	ENSMUST00000103132.9	Krt222	Krt222-202	Known	Known	None	0.75	None	None	None	None
m54284U_191107_221739/77660695/ccs	PacBio_Cortex_Rep1	mm10_ERCC_SIRV	chr7	126799139	126795243	-	9	1387	23517	61230	ENSMUSG00000030695.16	ENSMUST00000032934.11	Aldoa	Aldoa-201	Known	Known	None	0.15000000596046448	None	None	None	None
m54284U_191212_053548/143000986/ccs	PacBio_Hippocampus_Rep1	mm10_ERCC_SIRV	chr4	129461679	129488491	+	11	2718	12155	31422	ENSMUSG00000040859.14	ENSMUST00000048162.9	Bsdc1	Bsdc1-201	Known	Known	None	0.3499999940395355	None	None	None	None
m54284U_191213_120042/153354711/ccs	PacBio_Hippocampus_Rep2	mm10_ERCC_SIRV	chr9	107935939	107949682	+	11	3003	29013	76124	ENSMUSG00000032936.13	ENSMUST00000035700.13	Camkv	Camkv-201	Known	Known	None	0.05000000074505806	None	None	None	None
m54284U_191107_221739/21628945/ccs	PacBio_Cortex_Rep1	mm10_ERCC_SIRV	chr16	85173702	84954468	-	16	3095	45822	118577	ENSMUSG00000022892.11	ENSMUST00000005406.11	App	App-201	Known	Known	None	0.75	None	None	None	None
m54284U_191213_120042/55249179/ccs	PacBio_Hippocampus_Rep2	mm10_ERCC_SIRV	chr18	82554535	82585607	+	5	1883	49728	129852	ENSMUSG00000041607.17	ENSMUST00000133193.8	Mbp	Mbp-211	Known	Known	None	0.6000000238418579	None	None	None	None
m54284U_191212_053548/86311711/ccs	PacBio_Hippocampus_Rep1	mm10_ERCC_SIRV	chr2	122611275	122594473	-	9	2355	5949	15748	ENSMUSG00000027199.14	ENSMUST00000028624.8	Gatm	Gatm-201	Known	Known	None	0.20000000298023224	None	None	None	None
m54284U_191212_053548/102630312/ccs	PacBio_Hippocampus_Rep1	mm10_ERCC_SIRV	chr5	136170656	136147464	-	4	3955	15772	41494	ENSMUSG00000039747.11	ENSMUST00000197052.1	Orai2	Orai2-203	Known	Known	None	0.30000001192092896	None	None	None	None
m54284U_191107_221739/79038524/ccs	PacBio_Cortex_Rep1	mm10_ERCC_SIRV	chr7	126799139	126795243	-	9	1387	23517	61230	ENSMUSG00000030695.16	ENSMUST00000032934.11	Aldoa	Aldoa-201	Known	Known	None	0.15000000596046448	None	None	None	None
m54284U_191212_053548/151717740/ccs	PacBio_Hippocampus_Rep1	mm10_ERCC_SIRV	chr4	129461679	129488420	+	11	2647	12155	31422	ENSMUSG00000040859.14	ENSMUST00000048162.9	Bsdc1	Bsdc1-201	Known	Known	None	0.800000011920929	None	None	None	None
m54284U_191107_221739/21629281/ccs	PacBio_Cortex_Rep1	mm10_ERCC_SIRV	chr16	85173702	84954468	-	16	3095	45822	118577	ENSMUSG00000022892.11	ENSMUST00000005406.11	App	App-201	Known	Known	None	0.75	None	None	None	None
m54284U_191213_120042/55249515/ccs	PacBio_Hippocampus_Rep2	mm10_ERCC_SIRV	chr18	82554535	82585627	+	5	1903	49728	129852	ENSMUSG00000041607.17	ENSMUST00000133193.8	Mbp	Mbp-211	Known	Known	None	0.20000000298023224	None	None	None	None
m54284U_191213_120042/161613414/ccs	PacBio_Hippocampus_Rep2	mm10_ERCC_SIRV	chr9	107935939	107949677	+	11	2998	29013	76124	ENSMUSG00000032936.13	ENSMUST00000035700.13	Camkv	Camkv-201	Known	Known	None	0.20000000298023224	None	None	None	None
m54284U_191107_221739/21629286/ccs	PacBio_Cortex_Rep1	mm10_ERCC_SIRV	chr16	85173693	84954468	-	17	3254	45822	118579	ENSMUSG00000022892.11	ENSMUST00000226232.1	App	App-202	Known	Known	None	0.75	None	None	None	None
m54284U_191213_120042/55313919/ccs	PacBio_Hippocampus_Rep2	mm10_ERCC_SIRV	chr18	82554535	82585630	+	5	1906	49728	129852	ENSMUSG00000041607.17	ENSMUST00000133193.8	Mbp	Mbp-211	Known	Known	None	0.10000000149011612	None	None	None	None
m54284U_191212_053548/155452299/ccs	PacBio_Hippocampus_Rep1	mm10_ERCC_SIRV	chr4	129461679	129488494	+	11	2721	12155	31422	ENSMUSG00000040859.14	ENSMUST00000048162.9	Bsdc1	Bsdc1-201	Known	Known	None	0.25	None	None	None	None
m54284U_191212_053548/86312027/ccs	PacBio_Hippocampus_Rep1	mm10_ERCC_SIRV	chr2	122611274	122594473	-	9	2354	5949	15748	ENSMUSG00000027199.14	ENSMUST00000028624.8	Gatm	Gatm-201	Known	Known	None	0.20000000298023224	None	None	None	None
m54284U_191107_221739/80939691/ccs	PacBio_Cortex_Rep1	mm10_ERCC_SIRV	chr7	126799181	126795243	-	9	1429	23517	61230	ENSMUSG00000030695.16	ENSMUST00000032934.11	Aldoa	Aldoa-201	Known	Known	None	0.15000000596046448	None	None	None	None
m54284U_191107_221739/55116757/ccs	PacBio_Cortex_Rep1	mm10_ERCC_SIRV	chr11	99244094	99232785	-	6	3075	34350	90505	ENSMUSG00000035849.14	ENSMUST00000103132.9	Krt222	Krt222-202	Known	Known	None	0.75	None	None	None	None
m54284U_191213_120042/171639062/ccs	PacBio_Hippocampus_Rep2	mm10_ERCC_SIRV	chr9	107935939	107950328	+	11	3649	29013	76124	ENSMUSG00000032936.13	ENSMUST00000035700.13	Camkv	Camkv-201	Known	Known	None	0.15000000596046448	None	None	None	None
m54284U_191107_221739/21759058/ccs	PacBio_Cortex_Rep1	mm10_ERCC_SIRV	chr16	85173684	84954468	-	16	3077	45822	118577	ENSMUSG00000022892.11	ENSMUST00000005406.11	App	App-201	Known	Known	None	0.75	None	None	None	None
m54284U_191213_120042/55314320/ccs	PacBio_Hippocampus_Rep2	mm10_ERCC_SIRV	chr18	82554535	82585607	+	5	1883	49728	129852	ENSMUSG00000041607.17	ENSMUST00000133193.8	Mbp	Mbp-211	Known	Known	None	0.6000000238418579	None	None	None	None
m54284U_191212_053548/159450777/ccs	PacBio_Hippocampus_Rep1	mm10_ERCC_SIRV	chr4	129461679	129488420	+	11	2647	12155	31422	ENSMUSG00000040859.14	ENSMUST00000048162.9	Bsdc1	Bsdc1-201	Known	Known	None	0.800000011920929	None	None	None	None
m54284U_191107_221739/22020418/ccs	PacBio_Cortex_Rep1	mm10_ERCC_SIRV	chr16	85173705	84954468	-	16	3098	45822	118577	ENSMUSG00000022892.11	ENSMUST00000005406.11	App	App-201	Known	Known	None	0.75	None	None	None	None
m54284U_191213_120042/177602753/ccs	PacBio_Hippocampus_Rep2	mm10_ERCC_SIRV	chr9	107935939	107949673	+	12	2706	29013	521155	ENSMUSG00000032936.13	ENCODEMT000521155	Camkv	ENCODEMT000521155	Known	NIC	None	0.20000000298023224	None	None	None	None
m54284U_191212_053548/105054266/ccs	PacBio_Hippocampus_Rep1	mm10_ERCC_SIRV	chr5	136170654	136147464	-	3	3844	15772	41492	ENSMUSG00000039747.11	ENSMUST00000041048.5	Orai2	Orai2-201	Known	Known	None	0.30000001192092896	None	None	None	None
m54284U_191107_221739/81791474/ccs	PacBio_Cortex_Rep1	mm10_ERCC_SIRV	chr7	126799139	126795243	-	9	1387	23517	61230	ENSMUSG00000030695.16	ENSMUST00000032934.11	Aldoa	Aldoa-201	Known	Known	None	0.15000000596046448	None	None	None	None
m54284U_191213_120042/55314446/ccs	PacBio_Hippocampus_Rep2	mm10_ERCC_SIRV	chr18	82554535	82585631	+	6	2030	49728	129850	ENSMUSG00000041607.17	ENSMUST00000142850.8	Mbp	Mbp-212	Known	Known	None	0.15000000596046448	None	None	None	None
m54284U_191212_053548/87098555/ccs	PacBio_Hippocampus_Rep1	mm10_ERCC_SIRV	chr2	122611275	122594473	-	9	2355	5949	15748	ENSMUSG00000027199.14	ENSMUST00000028624.8	Gatm	Gatm-201	Known	Known	None	0.20000000298023224	None	None	None	None
m54284U_191107_221739/22022486/ccs	PacBio_Cortex_Rep1	mm10_ERCC_SIRV	chr16	85173689	84954468	-	16	3082	45822	118577	ENSMUSG00000022892.11	ENSMUST00000005406.11	App	App-201	Known	Known	None	0.75	None	None	None	None
m54284U_191213_120042/11666260/ccs	PacBio_Hippocampus_Rep2	mm10_ERCC_SIRV	chr4	129461679	129488458	+	11	2685	12155	31422	ENSMUSG00000040859.14	ENSMUST00000048162.9	Bsdc1	Bsdc1-201	Known	Known	None	0.3499999940395355	None	None	None	None
m54284U_191213_120042/55314949/ccs	PacBio_Hippocampus_Rep2	mm10_ERCC_SIRV	chr18	82554535	82585615	+	5	1891	49728	129852	ENSMUSG00000041607.17	ENSMUST00000133193.8	Mbp	Mbp-211	Known	Known	None	0.4000000059604645	None	None	None	None
m54284U_191107_221739/42598795/ccs	PacBio_Cortex_Rep1	mm10_ERCC_SIRV	chr9	107935940	107949675	+	11	2995	29013	76124	ENSMUSG00000032936.13	ENSMUST00000035700.13	Camkv	Camkv-201	Known	Known	None	0.20000000298023224	None	None	None	None
m54284U_191107_221739/82641378/ccs	PacBio_Cortex_Rep1	mm10_ERCC_SIRV	chr7	126799183	126795243	-	9	1431	23517	61230	ENSMUSG00000030695.16	ENSMUST00000032934.11	Aldoa	Aldoa-201	Known	Known	None	0.15000000596046448	None	None	None	None
m54284U_191107_221739/22087377/ccs	PacBio_Cortex_Rep1	mm10_ERCC_SIRV	chr16	85120697	84954468	-	15	2822	45822	520511	ENSMUSG00000022892.11	ENCODEMT000520511	App	ENCODEMT000520511	Known	ISM	Suffix	0.75	None	None	None	None
m54284U_191107_221739/55772252/ccs	PacBio_Cortex_Rep1	mm10_ERCC_SIRV	chr11	99244089	99232785	-	6	3070	34350	90505	ENSMUSG00000035849.14	ENSMUST00000103132.9	Krt222	Krt222-202	Known	Known	None	0.75	None	None	None	None
m54284U_191213_120042/18482948/ccs	PacBio_Hippocampus_Rep2	mm10_ERCC_SIRV	chr4	129461679	129488491	+	11	2718	12155	31422	ENSMUSG00000040859.14	ENSMUST00000048162.9	Bsdc1	Bsdc1-201	Known	Known	None	0.3499999940395355	None	None	None	None
m54284U_191213_120042/55377975/ccs	PacBio_Hippocampus_Rep2	mm10_ERCC_SIRV	chr18	82554535	82585636	+	5	1912	49728	129852	ENSMUSG00000041607.17	ENSMUST00000133193.8	Mbp	Mbp-211	Known	Known	None	0.10000000149011612	None	None	None	None
m54284U_191212_053548/87294703/ccs	PacBio_Hippocampus_Rep1	mm10_ERCC_SIRV	chr2	122611274	122594473	-	9	2354	5949	15748	ENSMUSG00000027199.14	ENSMUST00000028624.8	Gatm	Gatm-201	Known	Known	None	0.20000000298023224	None	None	None	None
m54284U_191107_221739/22087870/ccs	PacBio_Cortex_Rep1	mm10_ERCC_SIRV	chr16	85173702	84954468	-	16	3095	45822	118577	ENSMUSG00000022892.11	ENSMUST00000005406.11	App	App-201	Known	Known	None	0.75	None	None	None	None
m54284U_191109_043049/41880086/ccs	PacBio_Cortex_Rep2	mm10_ERCC_SIRV	chr9	107935940	107949683	+	11	3003	29013	76124	ENSMUSG00000032936.13	ENSMUST00000035700.13	Camkv	Camkv-201	Known	Known	None	0.05000000074505806	None	None	None	None
m54284U_191213_120042/55378118/ccs	PacBio_Hippocampus_Rep2	mm10_ERCC_SIRV	chr18	82554535	82585607	+	5	1883	49728	129852	ENSMUSG00000041607.17	ENSMUST00000133193.8	Mbp	Mbp-211	Known	Known	None	0.6000000238418579	None	None	None	None
m54284U_191107_221739/83035814/ccs	PacBio_Cortex_Rep1	mm10_ERCC_SIRV	chr7	126799168	126795243	-	9	1416	23517	61230	ENSMUSG00000030695.16	ENSMUST00000032934.11	Aldoa	Aldoa-201	Known	Known	None	0.15000000596046448	None	None	None	None
m54284U_191213_120042/20972849/ccs	PacBio_Hippocampus_Rep2	mm10_ERCC_SIRV	chr4	129461679	129488458	+	11	2679	12155	31422	ENSMUSG00000040859.14	ENSMUST00000048162.9	Bsdc1	Bsdc1-201	Known	Known	None	0.3499999940395355	None	None	None	None
m54284U_191107_221739/22350185/ccs	PacBio_Cortex_Rep1	mm10_ERCC_SIRV	chr16	85173658	84954468	-	16	3051	45822	118577	ENSMUSG00000022892.11	ENSMUST00000005406.11	App	App-201	Known	Known	None	0.75	None	None	None	None
m54284U_191212_053548/105384367/ccs	PacBio_Hippocampus_Rep1	mm10_ERCC_SIRV	chr5	136170656	136147464	-	3	3846	15772	41492	ENSMUSG00000039747.11	ENSMUST00000041048.5	Orai2	Orai2-201	Known	Known	None	0.30000001192092896	None	None	None	None
m54284U_191212_053548/108333796/ccs	PacBio_Hippocampus_Rep1	mm10_ERCC_SIRV	chr5	136149748	136147467	-	1	2308	15772	520982	ENSMUSG00000039747.11	ENCODEMT000520982	Orai2	ENCODEMT000520982	Known	Genomic	None	0.30000001192092896	None	None	None	None
m54284U_191213_120042/55378338/ccs	PacBio_Hippocampus_Rep2	mm10_ERCC_SIRV	chr18	82554535	82585626	+	7	2103	49728	129853	ENSMUSG00000041607.17	ENSMUST00000123251.8	Mbp	Mbp-209	Known	Known	None	0.20000000298023224	None	None	None	None
m54284U_191109_043049/48366236/ccs	PacBio_Cortex_Rep2	mm10_ERCC_SIRV	chr9	107935940	107949690	+	11	3010	29013	76124	ENSMUSG00000032936.13	ENSMUST00000035700.13	Camkv	Camkv-201	Known	Known	None	0.05000000074505806	None	None	None	None
m54284U_191107_221739/22413566/ccs	PacBio_Cortex_Rep1	mm10_ERCC_SIRV	chr16	85173702	84954468	-	16	3095	45822	118577	ENSMUSG00000022892.11	ENSMUST00000005406.11	App	App-201	Known	Known	None	0.75	None	None	None	None
m54284U_191212_053548/87296633/ccs	PacBio_Hippocampus_Rep1	mm10_ERCC_SIRV	chr2	122611312	122594473	-	9	2392	5949	15748	ENSMUSG00000027199.14	ENSMUST00000028624.8	Gatm	Gatm-201	Known	Known	None	0.20000000298023224	None	None	None	None
m54284U_191213_120042/21102927/ccs	PacBio_Hippocampus_Rep2	mm10_ERCC_SIRV	chr4	129461679	129488494	+	11	2710	12155	31422	ENSMUSG00000040859.14	ENSMUST00000048162.9	Bsdc1	Bsdc1-201	Known	Known	None	0.25	None	None	None	None
m54284U_191107_221739/84019394/ccs	PacBio_Cortex_Rep1	mm10_ERCC_SIRV	chr7	126799139	126795243	-	9	1387	23517	61230	ENSMUSG00000030695.16	ENSMUST00000032934.11	Aldoa	Aldoa-201	Known	Known	None	0.15000000596046448	None	None	None	None
m54284U_191213_120042/55378363/ccs	PacBio_Hippocampus_Rep2	mm10_ERCC_SIRV	chr18	82554535	82585635	+	5	1911	49728	129852	ENSMUSG00000041607.17	ENSMUST00000133193.8	Mbp	Mbp-211	Known	Known	None	0.10000000149011612	None	None	None	None
m54284U_191107_221739/56232158/ccs	PacBio_Cortex_Rep1	mm10_ERCC_SIRV	chr11	99244061	99232785	-	6	3042	34350	90505	ENSMUSG00000035849.14	ENSMUST00000103132.9	Krt222	Krt222-202	Known	Known	None	0.75	None	None	None	None
m54284U_191213_120042/55378445/ccs	PacBio_Hippocampus_Rep2	mm10_ERCC_SIRV	chr18	82554535	82585625	+	2	868	49728	521156	ENSMUSG00000041607.17	ENCODEMT000521156	Mbp	ENCODEMT000521156	Known	NIC	None	0.20000000298023224	None	None	None	None
m54284U_191107_221739/22416187/ccs	PacBio_Cortex_Rep1	mm10_ERCC_SIRV	chr16	85173670	84954468	-	16	3063	45822	118577	ENSMUSG00000022892.11	ENSMUST00000005406.11	App	App-201	Known	Known	None	0.75	None	None	None	None
m54284U_191109_043049/55182329/ccs	PacBio_Cortex_Rep2	mm10_ERCC_SIRV	chr9	107935940	107949670	+	11	2990	29013	76124	ENSMUSG00000032936.13	ENSMUST00000035700.13	Camkv	Camkv-201	Known	Known	None	0.20000000298023224	None	None	None	None
m54284U_191107_221739/84345669/ccs	PacBio_Cortex_Rep1	mm10_ERCC_SIRV	chr7	126799139	126795243	-	9	1387	23517	61230	ENSMUSG00000030695.16	ENSMUST00000032934.11	Aldoa	Aldoa-201	Known	Known	None	0.15000000596046448	None	None	None	None
m54284U_191107_221739/22676436/ccs	PacBio_Cortex_Rep1	mm10_ERCC_SIRV	chr16	85173689	84954468	-	16	3082	45822	118577	ENSMUSG00000022892.11	ENSMUST00000005406.11	App	App-201	Known	Known	None	0.75	None	None	None	None
m54284U_191213_120042/25297180/ccs	PacBio_Hippocampus_Rep2	mm10_ERCC_SIRV	chr4	129461679	129488420	+	11	2647	12155	31422	ENSMUSG00000040859.14	ENSMUST00000048162.9	Bsdc1	Bsdc1-201	Known	Known	None	0.800000011920929	None	None	None	None
m54284U_191213_120042/55379048/ccs	PacBio_Hippocampus_Rep2	mm10_ERCC_SIRV	chr18	82554535	82585627	+	6	2026	49728	129850	ENSMUSG00000041607.17	ENSMUST00000142850.8	Mbp	Mbp-212	Known	Known	None	0.20000000298023224	None	None	None	None
m54284U_191212_053548/87622861/ccs	PacBio_Hippocampus_Rep1	mm10_ERCC_SIRV	chr2	122611275	122594473	-	9	2355	5949	15748	ENSMUSG00000027199.14	ENSMUST00000028624.8	Gatm	Gatm-201	Known	Known	None	0.20000000298023224	None	None	None	None
m54284U_191107_221739/23134811/ccs	PacBio_Cortex_Rep1	mm10_ERCC_SIRV	chr16	85173702	84954468	-	16	3095	45822	118577	ENSMUSG00000022892.11	ENSMUST00000005406.11	App	App-201	Known	Known	None	0.75	None	None	None	None
m54284U_191213_120042/55380679/ccs	PacBio_Hippocampus_Rep2	mm10_ERCC_SIRV	chr18	82554535	82585627	+	5	1903	49728	129852	ENSMUSG00000041607.17	ENSMUST00000133193.8	Mbp	Mbp-211	Known	Known	None	0.20000000298023224	None	None	None	None
m54284U_191107_221739/23267030/ccs	PacBio_Cortex_Rep1	mm10_ERCC_SIRV	chr16	85173543	84954468	-	16	2936	45822	118577	ENSMUSG00000022892.11	ENSMUST00000005406.11	App	App-201	Known	Known	None	0.75	None	None	None	None
m54284U_191109_043049/74385149/ccs	PacBio_Cortex_Rep2	mm10_ERCC_SIRV	chr9	107935940	107949688	+	11	3008	29013	76124	ENSMUSG00000032936.13	ENSMUST00000035700.13	Camkv	Camkv-201	Known	Known	None	0.05000000074505806	None	None	None	None
m54284U_191213_120042/29493077/ccs	PacBio_Hippocampus_Rep2	mm10_ERCC_SIRV	chr4	129461679	129488492	+	11	2719	12155	31422	ENSMUSG00000040859.14	ENSMUST00000048162.9	Bsdc1	Bsdc1-201	Known	Known	None	0.30000001192092896	None	None	None	None
m54284U_191212_053548/111542754/ccs	PacBio_Hippocampus_Rep1	mm10_ERCC_SIRV	chr5	136170653	136147464	-	3	3843	15772	41492	ENSMUSG00000039747.11	ENSMUST00000041048.5	Orai2	Orai2-201	Known	Known	None	0.30000001192092896	None	None	None	None
m54284U_191107_221739/85788141/ccs	PacBio_Cortex_Rep1	mm10_ERCC_SIRV	chr7	126796158	126795243	-	3	637	23517	511269	ENSMUSG00000030695.16	ENCODEMT000511269	Aldoa	ENCODEMT000511269	Known	ISM	Suffix	0.15000000596046448	None	None	None	None
m54284U_191107_221739/23397705/ccs	PacBio_Cortex_Rep1	mm10_ERCC_SIRV	chr16	85173704	84954468	-	16	3097	45822	118577	ENSMUSG00000022892.11	ENSMUST00000005406.11	App	App-201	Known	Known	None	0.75	None	None	None	None
m54284U_191213_120042/55443543/ccs	PacBio_Hippocampus_Rep2	mm10_ERCC_SIRV	chr18	82554535	82585637	+	6	2036	49728	129850	ENSMUSG00000041607.17	ENSMUST00000142850.8	Mbp	Mbp-212	Known	Known	None	0.10000000149011612	None	None	None	None
m54284U_191107_221739/60752738/ccs	PacBio_Cortex_Rep1	mm10_ERCC_SIRV	chr11	99244097	99232785	-	6	3078	34350	90505	ENSMUSG00000035849.14	ENSMUST00000103132.9	Krt222	Krt222-202	Known	Known	None	0.75	None	None	None	None
m54284U_191212_053548/87623475/ccs	PacBio_Hippocampus_Rep1	mm10_ERCC_SIRV	chr2	122611275	122594473	-	9	2355	5949	15748	ENSMUSG00000027199.14	ENSMUST00000028624.8	Gatm	Gatm-201	Known	Known	None	0.20000000298023224	None	None	None	None
m54284U_191107_221739/23791265/ccs	PacBio_Cortex_Rep1	mm10_ERCC_SIRV	chr16	85173702	84954468	-	16	3095	45822	118577	ENSMUSG00000022892.11	ENSMUST00000005406.11	App	App-201	Known	Known	None	0.75	None	None	None	None
m54284U_191109_043049/85001005/ccs	PacBio_Cortex_Rep2	mm10_ERCC_SIRV	chr9	107935940	107949681	+	11	3001	29013	76124	ENSMUSG00000032936.13	ENSMUST00000035700.13	Camkv	Camkv-201	Known	Known	None	0.05000000074505806	None	None	None	None
m54284U_191213_120042/55445115/ccs	PacBio_Hippocampus_Rep2	mm10_ERCC_SIRV	chr18	82554535	82585627	+	5	1903	49728	129852	ENSMUSG00000041607.17	ENSMUST00000133193.8	Mbp	Mbp-211	Known	Known	None	0.20000000298023224	None	None	None	None
m54284U_191213_120042/53544211/ccs	PacBio_Hippocampus_Rep2	mm10_ERCC_SIRV	chr4	129461679	129488494	+	11	2721	12155	31422	ENSMUSG00000040859.14	ENSMUST00000048162.9	Bsdc1	Bsdc1-201	Known	Known	None	0.25	None	None	None	None
m54284U_191107_221739/92539222/ccs	PacBio_Cortex_Rep1	mm10_ERCC_SIRV	chr7	126799185	126795243	-	9	1433	23517	61230	ENSMUSG00000030695.16	ENSMUST00000032934.11	Aldoa	Aldoa-201	Known	Known	None	0.15000000596046448	None	None	None	None
m54284U_191107_221739/24054181/ccs	PacBio_Cortex_Rep1	mm10_ERCC_SIRV	chr16	84978284	84954468	-	5	1381	45822	520513	ENSMUSG00000022892.11	ENCODEMT000520513	App	ENCODEMT000520513	Known	ISM	Suffix	0.75	None	None	None	None
m54284U_191213_120042/55445273/ccs	PacBio_Hippocampus_Rep2	mm10_ERCC_SIRV	chr18	82554535	82585627	+	5	1903	49728	129852	ENSMUSG00000041607.17	ENSMUST00000133193.8	Mbp	Mbp-211	Known	Known	None	0.20000000298023224	None	None	None	None
m54284U_191107_221739/24183292/ccs	PacBio_Cortex_Rep1	mm10_ERCC_SIRV	chr16	85173702	84954468	-	16	3095	45822	118577	ENSMUSG00000022892.11	ENSMUST00000005406.11	App	App-201	Known	Known	None	0.75	None	None	None	None
m54284U_191109_043049/85984283/ccs	PacBio_Cortex_Rep2	mm10_ERCC_SIRV	chr9	107936042	107949679	+	10	3154	29013	517656	ENSMUSG00000032936.13	ENCODEMT000517656	Camkv	ENCODEMT000517656	Known	NIC	None	0.20000000298023224	None	None	None	None
m54284U_191212_053548/87819928/ccs	PacBio_Hippocampus_Rep1	mm10_ERCC_SIRV	chr2	122611274	122594473	-	9	2354	5949	15748	ENSMUSG00000027199.14	ENSMUST00000028624.8	Gatm	Gatm-201	Known	Known	None	0.20000000298023224	None	None	None	None
m54284U_191107_221739/95027579/ccs	PacBio_Cortex_Rep1	mm10_ERCC_SIRV	chr7	126799150	126795243	-	9	1404	23517	61230	ENSMUSG00000030695.16	ENSMUST00000032934.11	Aldoa	Aldoa-201	Known	Known	None	0.15000000596046448	None	None	None	None
m54284U_191213_120042/68420944/ccs	PacBio_Hippocampus_Rep2	mm10_ERCC_SIRV	chr4	129461679	129488494	+	11	2721	12155	31422	ENSMUSG00000040859.14	ENSMUST00000048162.9	Bsdc1	Bsdc1-201	Known	Known	None	0.25	None	None	None	None
m54284U_191213_120042/55445538/ccs	PacBio_Hippocampus_Rep2	mm10_ERCC_SIRV	chr18	82554535	82585627	+	5	1903	49728	129852	ENSMUSG00000041607.17	ENSMUST00000133193.8	Mbp	Mbp-211	Known	Known	None	0.20000000298023224	None	None	None	None
m54284U_191107_221739/24184173/ccs	PacBio_Cortex_Rep1	mm10_ERCC_SIRV	chr16	85024924	84954468	-	8	1858	45822	520516	ENSMUSG00000022892.11	ENCODEMT000520516	App	ENCODEMT000520516	Known	ISM	Suffix	0.75	None	None	None	None
m54284U_191212_053548/112722292/ccs	PacBio_Hippocampus_Rep1	mm10_ERCC_SIRV	chr5	136170652	136147464	-	3	3842	15772	41492	ENSMUSG00000039747.11	ENSMUST00000041048.5	Orai2	Orai2-201	Known	Known	None	0.30000001192092896	None	None	None	None
m54284U_191107_221739/60820086/ccs	PacBio_Cortex_Rep1	mm10_ERCC_SIRV	chr11	99244103	99232785	-	6	3084	34350	90505	ENSMUSG00000035849.14	ENSMUST00000103132.9	Krt222	Krt222-202	Known	Known	None	0.75	None	None	None	None
m54284U_191107_221739/24248907/ccs	PacBio_Cortex_Rep1	mm10_ERCC_SIRV	chr16	85173688	84954468	-	16	3081	45822	118577	ENSMUSG00000022892.11	ENSMUST00000005406.11	App	App-201	Known	Known	None	0.75	None	None	None	None
m54284U_191107_221739/96471247/ccs	PacBio_Cortex_Rep1	mm10_ERCC_SIRV	chr7	126799169	126795243	-	9	1417	23517	61230	ENSMUSG00000030695.16	ENSMUST00000032934.11	Aldoa	Aldoa-201	Known	Known	None	0.15000000596046448	None	None	None	None
m54284U_191109_043049/159057365/ccs	PacBio_Cortex_Rep2	mm10_ERCC_SIRV	chr9	107935940	107949677	+	11	2997	29013	76124	ENSMUSG00000032936.13	ENSMUST00000035700.13	Camkv	Camkv-201	Known	Known	None	0.20000000298023224	None	None	None	None
m54284U_191213_120042/55509131/ccs	PacBio_Hippocampus_Rep2	mm10_ERCC_SIRV	chr18	82554535	82585635	+	5	1911	49728	129852	ENSMUSG00000041607.17	ENSMUST00000133193.8	Mbp	Mbp-211	Known	Known	None	0.10000000149011612	None	None	None	None
m54284U_191213_120042/77136195/ccs	PacBio_Hippocampus_Rep2	mm10_ERCC_SIRV	chr4	129461679	129488491	+	11	2718	12155	31422	ENSMUSG00000040859.14	ENSMUST00000048162.9	Bsdc1	Bsdc1-201	Known	Known	None	0.3499999940395355	None	None	None	None
m54284U_191107_221739/24445756/ccs	PacBio_Cortex_Rep1	mm10_ERCC_SIRV	chr16	85173695	84954468	-	16	3088	45822	118577	ENSMUSG00000022892.11	ENSMUST00000005406.11	App	App-201	Known	Known	None	0.75	None	None	None	None
m54284U_191212_053548/88015054/ccs	PacBio_Hippocampus_Rep1	mm10_ERCC_SIRV	chr2	122611274	122594473	-	9	2354	5949	15748	ENSMUSG00000027199.14	ENSMUST00000028624.8	Gatm	Gatm-201	Known	Known	None	0.20000000298023224	None	None	None	None
m54284U_191213_120042/55509604/ccs	PacBio_Hippocampus_Rep2	mm10_ERCC_SIRV	chr18	82554535	82585632	+	5	1908	49728	129852	ENSMUSG00000041607.17	ENSMUST00000133193.8	Mbp	Mbp-211	Known	Known	None	0.10000000149011612	None	None	None	None
m54284U_191107_221739/24577245/ccs	PacBio_Cortex_Rep1	mm10_ERCC_SIRV	chr16	85173706	84954468	-	16	3099	45822	118577	ENSMUSG00000022892.11	ENSMUST00000005406.11	App	App-201	Known	Known	None	0.75	None	None	None	None
m54284U_191107_221739/98437155/ccs	PacBio_Cortex_Rep1	mm10_ERCC_SIRV	chr7	126799168	126795243	-	9	1416	23517	61230	ENSMUSG00000030695.16	ENSMUST00000032934.11	Aldoa	Aldoa-201	Known	Known	None	0.15000000596046448	None	None	None	None
m54284U_191109_043049/180487139/ccs	PacBio_Cortex_Rep2	mm10_ERCC_SIRV	chr9	107935940	107949683	+	11	3003	29013	76124	ENSMUSG00000032936.13	ENSMUST00000035700.13	Camkv	Camkv-201	Known	Known	None	0.05000000074505806	None	None	None	None
m54284U_191213_120042/83362637/ccs	PacBio_Hippocampus_Rep2	mm10_ERCC_SIRV	chr4	129461679	129488491	+	11	2718	12155	31422	ENSMUSG00000040859.14	ENSMUST00000048162.9	Bsdc1	Bsdc1-201	Known	Known	None	0.3499999940395355	None	None	None	None
m54284U_191107_221739/24707486/ccs	PacBio_Cortex_Rep1	mm10_ERCC_SIRV	chr16	85173718	84954469	-	15	3024	45822	520538	ENSMUSG00000022892.11	ENCODEMT000520538	App	ENCODEMT000520538	Known	NIC	None	0.75	None	None	None	None
m54284U_191213_120042/55509876/ccs	PacBio_Hippocampus_Rep2	mm10_ERCC_SIRV	chr18	82554535	82585607	+	6	1961	49728	129849	ENSMUSG00000041607.17	ENSMUST00000152071.8	Mbp	Mbp-215	Known	Known	None	0.6000000238418579	None	None	None	None
m54284U_191107_221739/99288772/ccs	PacBio_Cortex_Rep1	mm10_ERCC_SIRV	chr7	126799139	126795243	-	9	1387	23517	61230	ENSMUSG00000030695.16	ENSMUST00000032934.11	Aldoa	Aldoa-201	Known	Known	None	0.15000000596046448	None	None	None	None
m54284U_191107_221739/24970800/ccs	PacBio_Cortex_Rep1	mm10_ERCC_SIRV	chr16	85173706	84954468	-	16	3099	45822	118577	ENSMUSG00000022892.11	ENSMUST00000005406.11	App	App-201	Known	Known	None	0.75	None	None	None	None
m54284U_191212_053548/88342541/ccs	PacBio_Hippocampus_Rep1	mm10_ERCC_SIRV	chr2	122611274	122594473	-	9	2354	5949	15748	ENSMUSG00000027199.14	ENSMUST00000028624.8	Gatm	Gatm-201	Known	Known	None	0.20000000298023224	None	None	None	None
m54284U_191107_221739/61145345/ccs	PacBio_Cortex_Rep1	mm10_ERCC_SIRV	chr11	99244094	99232785	-	6	3068	34350	90505	ENSMUSG00000035849.14	ENSMUST00000103132.9	Krt222	Krt222-202	Known	Known	None	0.75	None	None	None	None
m54284U_191212_053548/113182174/ccs	PacBio_Hippocampus_Rep1	mm10_ERCC_SIRV	chr5	136170621	136147464	-	3	3811	15772	41492	ENSMUSG00000039747.11	ENSMUST00000041048.5	Orai2	Orai2-201	Known	Known	None	0.30000001192092896	None	None	None	None
m54284U_191213_120042/55511059/ccs	PacBio_Hippocampus_Rep2	mm10_ERCC_SIRV	chr18	82554535	82585627	+	5	1903	49728	129852	ENSMUSG00000041607.17	ENSMUST00000133193.8	Mbp	Mbp-211	Known	Known	None	0.20000000298023224	None	None	None	None
m54284U_191212_053548/32115128/ccs	PacBio_Hippocampus_Rep1	mm10_ERCC_SIRV	chr9	107935936	107949679	+	11	2996	29013	518673	ENSMUSG00000032936.13	ENCODEMT000518673	Camkv	ENCODEMT000518673	Known	NIC	None	0.10000000149011612	None	None	None	None
m54284U_191213_120042/92799386/ccs	PacBio_Hippocampus_Rep2	mm10_ERCC_SIRV	chr4	129461679	129488496	+	11	2723	12155	31422	ENSMUSG00000040859.14	ENSMUST00000048162.9	Bsdc1	Bsdc1-201	Known	Known	None	0.25	None	None	None	None
m54284U_191107_221739/25166263/ccs	PacBio_Cortex_Rep1	mm10_ERCC_SIRV	chr16	85173706	84954468	-	16	3099	45822	118577	ENSMUSG00000022892.11	ENSMUST00000005406.11	App	App-201	Known	Known	None	0.75	None	None	None	None
m54284U_191107_221739/100600520/ccs	PacBio_Cortex_Rep1	mm10_ERCC_SIRV	chr7	126799141	126795243	-	9	1389	23517	61230	ENSMUSG00000030695.16	ENSMUST00000032934.11	Aldoa	Aldoa-201	Known	Known	None	0.15000000596046448	None	None	None	None
m54284U_191107_221739/25232263/ccs	PacBio_Cortex_Rep1	mm10_ERCC_SIRV	chr16	85173702	84954468	-	16	3095	45822	118577	ENSMUSG00000022892.11	ENSMUST00000005406.11	App	App-201	Known	Known	None	0.75	None	None	None	None
m54284U_191213_120042/55574978/ccs	PacBio_Hippocampus_Rep2	mm10_ERCC_SIRV	chr18	82554535	82585627	+	5	1903	49728	129852	ENSMUSG00000041607.17	ENSMUST00000133193.8	Mbp	Mbp-211	Known	Known	None	0.20000000298023224	None	None	None	None
m54284U_191213_120042/100598254/ccs	PacBio_Hippocampus_Rep2	mm10_ERCC_SIRV	chr4	129461679	129488492	+	11	2719	12155	31422	ENSMUSG00000040859.14	ENSMUST00000048162.9	Bsdc1	Bsdc1-201	Known	Known	None	0.30000001192092896	None	None	None	None
m54284U_191107_221739/25233696/ccs	PacBio_Cortex_Rep1	mm10_ERCC_SIRV	chr16	85173742	84954468	-	16	3135	45822	118577	ENSMUSG00000022892.11	ENSMUST00000005406.11	App	App-201	Known	Known	None	0.75	None	None	None	None
m54284U_191212_053548/89000351/ccs	PacBio_Hippocampus_Rep1	mm10_ERCC_SIRV	chr2	122611272	122594473	-	9	2352	5949	15748	ENSMUSG00000027199.14	ENSMUST00000028624.8	Gatm	Gatm-201	Known	Known	None	0.20000000298023224	None	None	None	None
m54284U_191212_053548/35258523/ccs	PacBio_Hippocampus_Rep1	mm10_ERCC_SIRV	chr9	107935940	107949683	+	11	3003	29013	76124	ENSMUSG00000032936.13	ENSMUST00000035700.13	Camkv	Camkv-201	Known	Known	None	0.05000000074505806	None	None	None	None
m54284U_191107_221739/102761772/ccs	PacBio_Cortex_Rep1	mm10_ERCC_SIRV	chr7	126799157	126795243	-	9	1405	23517	61230	ENSMUSG00000030695.16	ENSMUST00000032934.11	Aldoa	Aldoa-201	Known	Known	None	0.15000000596046448	None	None	None	None
m54284U_191213_120042/55576586/ccs	PacBio_Hippocampus_Rep2	mm10_ERCC_SIRV	chr18	82554535	82585607	+	5	1883	49728	129852	ENSMUSG00000041607.17	ENSMUST00000133193.8	Mbp	Mbp-211	Known	Known	None	0.6000000238418579	None	None	None	None
m54284U_191107_221739/25626384/ccs	PacBio_Cortex_Rep1	mm10_ERCC_SIRV	chr16	85173706	84954468	-	16	3099	45822	118577	ENSMUSG00000022892.11	ENSMUST00000005406.11	App	App-201	Known	Known	None	0.75	None	None	None	None
m54284U_191213_120042/120193160/ccs	PacBio_Hippocampus_Rep2	mm10_ERCC_SIRV	chr4	129461679	129488368	+	11	2595	12155	31422	ENSMUSG00000040859.14	ENSMUST00000048162.9	Bsdc1	Bsdc1-201	Known	Known	None	0.800000011920929	None	None	None	None
m54284U_191107_221739/25823034/ccs	PacBio_Cortex_Rep1	mm10_ERCC_SIRV	chr16	85173707	84954468	-	17	3263	45822	118576	ENSMUSG00000022892.11	ENSMUST00000226801.1	App	App-203	Known	Known	None	0.75	None	None	None	None
m54284U_191213_120042/55576866/ccs	PacBio_Hippocampus_Rep2	mm10_ERCC_SIRV	chr18	82554535	82585637	+	5	1913	49728	129852	ENSMUSG00000041607.17	ENSMUST00000133193.8	Mbp	Mbp-211	Known	Known	None	0.10000000149011612	None	None	None	None
m54284U_191107_221739/105973908/ccs	PacBio_Cortex_Rep1	mm10_ERCC_SIRV	chr7	126799139	126795243	-	9	1387	23517	61230	ENSMUSG00000030695.16	ENSMUST00000032934.11	Aldoa	Aldoa-201	Known	Known	None	0.15000000596046448	None	None	None	None
m54284U_191107_221739/61801095/ccs	PacBio_Cortex_Rep1	mm10_ERCC_SIRV	chr11	99244121	99232785	-	6	3102	34350	90505	ENSMUSG00000035849.14	ENSMUST00000103132.9	Krt222	Krt222-202	Known	Known	None	0.75	None	None	None	None
m54284U_191212_053548/107939896/ccs	PacBio_Hippocampus_Rep1	mm10_ERCC_SIRV	chr9	107935940	107949673	+	11	2986	29013	76124	ENSMUSG00000032936.13	ENSMUST00000035700.13	Camkv	Camkv-201	Known	Known	None	0.20000000298023224	None	None	None	None
m54284U_191212_053548/113969974/ccs	PacBio_Hippocampus_Rep1	mm10_ERCC_SIRV	chr5	136170603	136147464	-	4	3902	15772	41494	ENSMUSG00000039747.11	ENSMUST00000197052.1	Orai2	Orai2-203	Known	Known	None	0.30000001192092896	None	None	None	None
m54284U_191107_221739/25887198/ccs	PacBio_Cortex_Rep1	mm10_ERCC_SIRV	chr16	85173587	84954468	-	16	2980	45822	118577	ENSMUSG00000022892.11	ENSMUST00000005406.11	App	App-201	Known	Known	None	0.75	None	None	None	None
m54284U_191212_053548/89590006/ccs	PacBio_Hippocampus_Rep1	mm10_ERCC_SIRV	chr2	122611274	122594473	-	9	2354	5949	15748	ENSMUSG00000027199.14	ENSMUST00000028624.8	Gatm	Gatm-201	Known	Known	None	0.20000000298023224	None	None	None	None
m54284U_191213_120042/55577185/ccs	PacBio_Hippocampus_Rep2	mm10_ERCC_SIRV	chr18	82554535	82585630	+	5	1906	49728	129852	ENSMUSG00000041607.17	ENSMUST00000133193.8	Mbp	Mbp-211	Known	Known	None	0.10000000149011612	None	None	None	None
m54284U_191213_120042/127140472/ccs	PacBio_Hippocampus_Rep2	mm10_ERCC_SIRV	chr4	129461679	129488428	+	11	2655	12155	31422	ENSMUSG00000040859.14	ENSMUST00000048162.9	Bsdc1	Bsdc1-201	Known	Known	None	0.550000011920929	None	None	None	None
m54284U_191212_053548/115802625/ccs	PacBio_Hippocampus_Rep1	mm10_ERCC_SIRV	chr5	136149780	136147467	-	1	2340	15772	520982	ENSMUSG00000039747.11	ENCODEMT000520982	Orai2	ENCODEMT000520982	Known	Genomic	None	0.30000001192092896	None	None	None	None
m54284U_191107_221739/107284763/ccs	PacBio_Cortex_Rep1	mm10_ERCC_SIRV	chr7	126799139	126795243	-	9	1387	23517	61230	ENSMUSG00000030695.16	ENSMUST00000032934.11	Aldoa	Aldoa-201	Known	Known	None	0.15000000596046448	None	None	None	None
m54284U_191107_221739/26085562/ccs	PacBio_Cortex_Rep1	mm10_ERCC_SIRV	chr16	85173689	84954468	-	16	3082	45822	118577	ENSMUSG00000022892.11	ENSMUST00000005406.11	App	App-201	Known	Known	None	0.75	None	None	None	None
m54284U_191212_053548/125699434/ccs	PacBio_Hippocampus_Rep1	mm10_ERCC_SIRV	chr9	107935940	107949685	+	11	3005	29013	76124	ENSMUSG00000032936.13	ENSMUST00000035700.13	Camkv	Camkv-201	Known	Known	None	0.05000000074505806	None	None	None	None
m54284U_191213_120042/55577408/ccs	PacBio_Hippocampus_Rep2	mm10_ERCC_SIRV	chr18	82554535	82585626	+	5	1902	49728	129852	ENSMUSG00000041607.17	ENSMUST00000133193.8	Mbp	Mbp-211	Known	Known	None	0.20000000298023224	None	None	None	None
m54284U_191107_221739/26741342/ccs	PacBio_Cortex_Rep1	mm10_ERCC_SIRV	chr16	84978190	84954468	-	5	1287	45822	520513	ENSMUSG00000022892.11	ENCODEMT000520513	App	ENCODEMT000520513	Known	ISM	Suffix	0.75	None	None	None	None
m54284U_191213_120042/128451919/ccs	PacBio_Hippocampus_Rep2	mm10_ERCC_SIRV	chr4	129461679	129488367	+	11	2594	12155	31422	ENSMUSG00000040859.14	ENSMUST00000048162.9	Bsdc1	Bsdc1-201	Known	Known	None	0.800000011920929	None	None	None	None
m54284U_191107_221739/108266945/ccs	PacBio_Cortex_Rep1	mm10_ERCC_SIRV	chr7	126799139	126795243	-	9	1387	23517	61230	ENSMUSG00000030695.16	ENSMUST00000032934.11	Aldoa	Aldoa-201	Known	Known	None	0.15000000596046448	None	None	None	None
m54284U_191212_053548/89653651/ccs	PacBio_Hippocampus_Rep1	mm10_ERCC_SIRV	chr2	122611275	122594473	-	9	2355	5949	15748	ENSMUSG00000027199.14	ENSMUST00000028624.8	Gatm	Gatm-201	Known	Known	None	0.20000000298023224	None	None	None	None
m54284U_191213_120042/55640388/ccs	PacBio_Hippocampus_Rep2	mm10_ERCC_SIRV	chr18	82554535	82585626	+	7	2103	49728	129853	ENSMUSG00000041607.17	ENSMUST00000123251.8	Mbp	Mbp-209	Known	Known	None	0.20000000298023224	None	None	None	None
m54284U_191107_221739/27198831/ccs	PacBio_Cortex_Rep1	mm10_ERCC_SIRV	chr16	85173706	84954468	-	16	3099	45822	118577	ENSMUSG00000022892.11	ENSMUST00000005406.11	App	App-201	Known	Known	None	0.75	None	None	None	None
m54284U_191107_221739/62521858/ccs	PacBio_Cortex_Rep1	mm10_ERCC_SIRV	chr11	99244044	99232785	-	6	3106	34350	90506	ENSMUSG00000035849.14	ENSMUST00000038214.6	Krt222	Krt222-201	Known	Known	None	0.75	None	None	None	None
m54284U_191212_053548/158270440/ccs	PacBio_Hippocampus_Rep1	mm10_ERCC_SIRV	chr9	107935940	107949677	+	11	2997	29013	76124	ENSMUSG00000032936.13	ENSMUST00000035700.13	Camkv	Camkv-201	Known	Known	None	0.20000000298023224	None	None	None	None
m54284U_191213_120042/133106287/ccs	PacBio_Hippocampus_Rep2	mm10_ERCC_SIRV	chr4	129461679	129488496	+	11	2723	12155	31422	ENSMUSG00000040859.14	ENSMUST00000048162.9	Bsdc1	Bsdc1-201	Known	Known	None	0.25	None	None	None	None
m54284U_191107_221739/27263988/ccs	PacBio_Cortex_Rep1	mm10_ERCC_SIRV	chr16	85173711	84954468	-	16	3104	45822	118577	ENSMUSG00000022892.11	ENSMUST00000005406.11	App	App-201	Known	Known	None	0.75	None	None	None	None
m54284U_191213_120042/142542011/ccs	PacBio_Hippocampus_Rep2	mm10_ERCC_SIRV	chr4	129461679	129488496	+	10	2668	12155	521157	ENSMUSG00000040859.14	ENCODEMT000521157	Bsdc1	ENCODEMT000521157	Known	NIC	None	0.25	None	None	None	None
m54284U_191107_221739/108987250/ccs	PacBio_Cortex_Rep1	mm10_ERCC_SIRV	chr7	126799161	126795243	-	9	1409	23517	61230	ENSMUSG00000030695.16	ENSMUST00000032934.11	Aldoa	Aldoa-201	Known	Known	None	0.15000000596046448	None	None	None	None
m54284U_191213_120042/55640709/ccs	PacBio_Hippocampus_Rep2	mm10_ERCC_SIRV	chr18	82554535	82585626	+	5	1902	49728	129852	ENSMUSG00000041607.17	ENSMUST00000133193.8	Mbp	Mbp-211	Known	Known	None	0.20000000298023224	None	None	None	None
m54284U_191107_221739/27395921/ccs	PacBio_Cortex_Rep1	mm10_ERCC_SIRV	chr16	85173707	84954468	-	16	3100	45822	118577	ENSMUSG00000022892.11	ENSMUST00000005406.11	App	App-201	Known	Known	None	0.75	None	None	None	None
m54284U_191107_221739/27656615/ccs	PacBio_Cortex_Rep1	mm10_ERCC_SIRV	chr16	85173667	84954468	-	16	3076	45822	521158	ENSMUSG00000022892.11	ENCODEMT000521158	App	ENCODEMT000521158	Known	NNC	None	0.75	None	None	None	None
m54284U_191212_053548/169672881/ccs	PacBio_Hippocampus_Rep1	mm10_ERCC_SIRV	chr9	107935940	107949675	+	11	2995	29013	76124	ENSMUSG00000032936.13	ENSMUST00000035700.13	Camkv	Camkv-201	Known	Known	None	0.20000000298023224	None	None	None	None
m54284U_191212_053548/89719240/ccs	PacBio_Hippocampus_Rep1	mm10_ERCC_SIRV	chr2	122611236	122594473	-	9	2316	5949	15748	ENSMUSG00000027199.14	ENSMUST00000028624.8	Gatm	Gatm-201	Known	Known	None	0.20000000298023224	None	None	None	None
m54284U_191213_120042/55641040/ccs	PacBio_Hippocampus_Rep2	mm10_ERCC_SIRV	chr18	82554535	82585630	+	5	1906	49728	129852	ENSMUSG00000041607.17	ENSMUST00000133193.8	Mbp	Mbp-211	Known	Known	None	0.10000000149011612	None	None	None	None
m54284U_191212_053548/115869505/ccs	PacBio_Hippocampus_Rep1	mm10_ERCC_SIRV	chr5	136170657	136147464	-	3	3841	15772	41492	ENSMUSG00000039747.11	ENSMUST00000041048.5	Orai2	Orai2-201	Known	Known	None	0.30000001192092896	None	None	None	None
m54284U_191107_221739/109707674/ccs	PacBio_Cortex_Rep1	mm10_ERCC_SIRV	chr7	126799168	126795243	-	9	1416	23517	61230	ENSMUSG00000030695.16	ENSMUST00000032934.11	Aldoa	Aldoa-201	Known	Known	None	0.15000000596046448	None	None	None	None
m54284U_191213_120042/146737324/ccs	PacBio_Hippocampus_Rep2	mm10_ERCC_SIRV	chr4	129461679	129488496	+	11	2723	12155	31422	ENSMUSG00000040859.14	ENSMUST00000048162.9	Bsdc1	Bsdc1-201	Known	Known	None	0.25	None	None	None	None
m54284U_191107_221739/28050613/ccs	PacBio_Cortex_Rep1	mm10_ERCC_SIRV	chr16	85173734	84954468	-	16	3127	45822	118577	ENSMUSG00000022892.11	ENSMUST00000005406.11	App	App-201	Known	Known	None	0.75	None	None	None	None
m54284U_191213_120042/5375814/ccs	PacBio_Hippocampus_Rep2	mm10_ERCC_SIRV	chr9	107935940	107949681	+	11	3001	29013	76124	ENSMUSG00000032936.13	ENSMUST00000035700.13	Camkv	Camkv-201	Known	Known	None	0.05000000074505806	None	None	None	None
m54284U_191213_120042/55641046/ccs	PacBio_Hippocampus_Rep2	mm10_ERCC_SIRV	chr18	82554535	82585605	+	5	1881	49728	129852	ENSMUSG00000041607.17	ENSMUST00000133193.8	Mbp	Mbp-211	Known	Known	None	0.6000000238418579	None	None	None	None
m54284U_191107_221739/111477748/ccs	PacBio_Cortex_Rep1	mm10_ERCC_SIRV	chr7	126799130	126795243	-	9	1378	23517	61230	ENSMUSG00000030695.16	ENSMUST00000032934.11	Aldoa	Aldoa-201	Known	Known	None	0.15000000596046448	None	None	None	None
m54284U_191107_221739/63373927/ccs	PacBio_Cortex_Rep1	mm10_ERCC_SIRV	chr11	99243928	99232785	-	6	2990	34350	90506	ENSMUSG00000035849.14	ENSMUST00000038214.6	Krt222	Krt222-201	Known	Known	None	0.75	None	None	None	None
m54284U_191107_221739/28181648/ccs	PacBio_Cortex_Rep1	mm10_ERCC_SIRV	chr16	85015312	84954468	-	7	1628	45822	520518	ENSMUSG00000022892.11	ENCODEMT000520518	App	ENCODEMT000520518	Known	ISM	Suffix	0.75	None	None	None	None
m54284U_191107_221739/66324397/ccs	PacBio_Cortex_Rep1	mm10_ERCC_SIRV	chr11	99233495	99232776	-	1	1103	34350	521144	ENSMUSG00000035849.14	ENCODEMT000521144	Krt222	ENCODEMT000521144	Known	Genomic	None	0.75	None	None	None	None
m54284U_191212_053548/89983263/ccs	PacBio_Hippocampus_Rep1	mm10_ERCC_SIRV	chr2	122611217	122594473	-	9	2297	5949	15748	ENSMUSG00000027199.14	ENSMUST00000028624.8	Gatm	Gatm-201	Known	Known	None	0.20000000298023224	None	None	None	None
m54284U_191213_120042/150997776/ccs	PacBio_Hippocampus_Rep2	mm10_ERCC_SIRV	chr4	129461679	129488413	+	11	2640	12155	31422	ENSMUSG00000040859.14	ENSMUST00000048162.9	Bsdc1	Bsdc1-201	Known	Known	None	0.6000000238418579	None	None	None	None
m54284U_191107_221739/28246876/ccs	PacBio_Cortex_Rep1	mm10_ERCC_SIRV	chr16	85173694	84954468	-	16	3087	45822	118577	ENSMUSG00000022892.11	ENSMUST00000005406.11	App	App-201	Known	Known	None	0.75	None	None	None	None
m54284U_191213_120042/55642746/ccs	PacBio_Hippocampus_Rep2	mm10_ERCC_SIRV	chr18	82554535	82585626	+	5	1902	49728	129852	ENSMUSG00000041607.17	ENSMUST00000133193.8	Mbp	Mbp-211	Known	Known	None	0.20000000298023224	None	None	None	None
m54284U_191213_120042/38602036/ccs	PacBio_Hippocampus_Rep2	mm10_ERCC_SIRV	chr9	107935940	107949677	+	11	2997	29013	76124	ENSMUSG00000032936.13	ENSMUST00000035700.13	Camkv	Camkv-201	Known	Known	None	0.20000000298023224	None	None	None	None
m54284U_191107_221739/111871818/ccs	PacBio_Cortex_Rep1	mm10_ERCC_SIRV	chr7	126799138	126795243	-	9	1386	23517	61230	ENSMUSG00000030695.16	ENSMUST00000032934.11	Aldoa	Aldoa-201	Known	Known	None	0.15000000596046448	None	None	None	None
m54284U_191107_221739/28248408/ccs	PacBio_Cortex_Rep1	mm10_ERCC_SIRV	chr16	85173706	84954468	-	16	3099	45822	118577	ENSMUSG00000022892.11	ENSMUST00000005406.11	App	App-201	Known	Known	None	0.75	None	None	None	None
m54284U_191213_120042/55705747/ccs	PacBio_Hippocampus_Rep2	mm10_ERCC_SIRV	chr18	82554535	82585627	+	5	1903	49728	129852	ENSMUSG00000041607.17	ENSMUST00000133193.8	Mbp	Mbp-211	Known	Known	None	0.20000000298023224	None	None	None	None
m54284U_191212_053548/118686194/ccs	PacBio_Hippocampus_Rep1	mm10_ERCC_SIRV	chr5	136170655	136147464	-	4	3954	15772	41494	ENSMUSG00000039747.11	ENSMUST00000197052.1	Orai2	Orai2-203	Known	Known	None	0.30000001192092896	None	None	None	None
m54284U_191213_120042/171442660/ccs	PacBio_Hippocampus_Rep2	mm10_ERCC_SIRV	chr4	129461679	129488491	+	11	2718	12155	31422	ENSMUSG00000040859.14	ENSMUST00000048162.9	Bsdc1	Bsdc1-201	Known	Known	None	0.3499999940395355	None	None	None	None
m54284U_191107_221739/28509135/ccs	PacBio_Cortex_Rep1	mm10_ERCC_SIRV	chr16	85173705	84954468	-	16	3098	45822	118577	ENSMUSG00000022892.11	ENSMUST00000005406.11	App	App-201	Known	Known	None	0.75	None	None	None	None
m54284U_191213_120042/60162447/ccs	PacBio_Hippocampus_Rep2	mm10_ERCC_SIRV	chr9	107935940	107949683	+	11	3003	29013	76124	ENSMUSG00000032936.13	ENSMUST00000035700.13	Camkv	Camkv-201	Known	Known	None	0.05000000074505806	None	None	None	None
m54284U_191107_221739/112593653/ccs	PacBio_Cortex_Rep1	mm10_ERCC_SIRV	chr7	126799150	126795243	-	9	1398	23517	61230	ENSMUSG00000030695.16	ENSMUST00000032934.11	Aldoa	Aldoa-201	Known	Known	None	0.15000000596046448	None	None	None	None
m54284U_191212_053548/89983658/ccs	PacBio_Hippocampus_Rep1	mm10_ERCC_SIRV	chr2	122611276	122594473	-	9	2356	5949	15748	ENSMUSG00000027199.14	ENSMUST00000028624.8	Gatm	Gatm-201	Known	Known	None	0.20000000298023224	None	None	None	None
m54284U_191107_221739/28574071/ccs	PacBio_Cortex_Rep1	mm10_ERCC_SIRV	chr16	85173706	84954468	-	16	3099	45822	118577	ENSMUSG00000022892.11	ENSMUST00000005406.11	App	App-201	Known	Known	None	0.75	None	None	None	None
m54284U_191213_120042/55705917/ccs	PacBio_Hippocampus_Rep2	mm10_ERCC_SIRV	chr18	82554535	82585625	+	5	1901	49728	129852	ENSMUSG00000041607.17	ENSMUST00000133193.8	Mbp	Mbp-211	Known	Known	None	0.20000000298023224	None	None	None	None
m54284U_191213_120042/174391427/ccs	PacBio_Hippocampus_Rep2	mm10_ERCC_SIRV	chr4	129461679	129488449	+	11	2676	12155	31422	ENSMUSG00000040859.14	ENSMUST00000048162.9	Bsdc1	Bsdc1-201	Known	Known	None	0.25	None	None	None	None
m54284U_191107_221739/28770620/ccs	PacBio_Cortex_Rep1	mm10_ERCC_SIRV	chr16	85173707	84954468	-	16	3100	45822	118577	ENSMUSG00000022892.11	ENSMUST00000005406.11	App	App-201	Known	Known	None	0.75	None	None	None	None
m54284U_191107_221739/115999084/ccs	PacBio_Cortex_Rep1	mm10_ERCC_SIRV	chr7	126799139	126795243	-	9	1387	23517	61230	ENSMUSG00000030695.16	ENSMUST00000032934.11	Aldoa	Aldoa-201	Known	Known	None	0.15000000596046448	None	None	None	None
m54284U_191213_120042/102697708/ccs	PacBio_Hippocampus_Rep2	mm10_ERCC_SIRV	chr9	107935940	107949675	+	11	2995	29013	76124	ENSMUSG00000032936.13	ENSMUST00000035700.13	Camkv	Camkv-201	Known	Known	None	0.20000000298023224	None	None	None	None
m54284U_191213_120042/55707238/ccs	PacBio_Hippocampus_Rep2	mm10_ERCC_SIRV	chr18	82554535	82585636	+	5	1912	49728	129852	ENSMUSG00000041607.17	ENSMUST00000133193.8	Mbp	Mbp-211	Known	Known	None	0.10000000149011612	None	None	None	None
m54284U_191213_120042/110036411/ccs	PacBio_Hippocampus_Rep2	mm10_ERCC_SIRV	chr9	107935940	107949683	+	11	2992	29013	521159	ENSMUSG00000032936.13	ENCODEMT000521159	Camkv	ENCODEMT000521159	Known	NNC	None	0.05000000074505806	None	None	None	None
m54284U_191107_221739/66456114/ccs	PacBio_Cortex_Rep1	mm10_ERCC_SIRV	chr11	99244170	99232785	-	6	3151	34350	90505	ENSMUSG00000035849.14	ENSMUST00000103132.9	Krt222	Krt222-202	Known	Known	None	0.75	None	None	None	None
m54284U_191107_221739/28968101/ccs	PacBio_Cortex_Rep1	mm10_ERCC_SIRV	chr16	85173706	84954468	-	16	3099	45822	118577	ENSMUSG00000022892.11	ENSMUST00000005406.11	App	App-201	Known	Known	None	0.75	None	None	None	None
m54284U_191212_053548/90047261/ccs	PacBio_Hippocampus_Rep1	mm10_ERCC_SIRV	chr2	122611266	122594473	-	9	2346	5949	15748	ENSMUSG00000027199.14	ENSMUST00000028624.8	Gatm	Gatm-201	Known	Known	None	0.20000000298023224	None	None	None	None
m54284U_191213_120042/55708354/ccs	PacBio_Hippocampus_Rep2	mm10_ERCC_SIRV	chr18	82554535	82585629	+	6	2028	49728	129850	ENSMUSG00000041607.17	ENSMUST00000142850.8	Mbp	Mbp-212	Known	Known	None	0.10000000149011612	None	None	None	None
m54284U_191107_221739/29229946/ccs	PacBio_Cortex_Rep1	mm10_ERCC_SIRV	chr16	85173702	84954468	-	16	3095	45822	118577	ENSMUSG00000022892.11	ENSMUST00000005406.11	App	App-201	Known	Known	None	0.75	None	None	None	None
m54284U_191107_221739/116721540/ccs	PacBio_Cortex_Rep1	mm10_ERCC_SIRV	chr7	126799139	126795243	-	9	1387	23517	61230	ENSMUSG00000030695.16	ENSMUST00000032934.11	Aldoa	Aldoa-201	Known	Known	None	0.15000000596046448	None	None	None	None
m54284U_191213_120042/143722103/ccs	PacBio_Hippocampus_Rep2	mm10_ERCC_SIRV	chr4	129461680	129488450	+	11	2676	12155	31422	ENSMUSG00000040859.14	ENSMUST00000048162.9	Bsdc1	Bsdc1-201	Known	Known	None	0.25	None	None	None	None
m54284U_191213_120042/112986477/ccs	PacBio_Hippocampus_Rep2	mm10_ERCC_SIRV	chr9	107935962	107949676	+	8	3457	29013	517750	ENSMUSG00000032936.13	ENCODEMT000517750	Camkv	ENCODEMT000517750	Known	NIC	None	0.20000000298023224	None	None	None	None
m54284U_191107_221739/29557114/ccs	PacBio_Cortex_Rep1	mm10_ERCC_SIRV	chr16	85173672	84954468	-	18	3290	45822	118573	ENSMUSG00000022892.11	ENSMUST00000227723.1	App	App-206	Known	Known	None	0.75	None	None	None	None
m54284U_191212_053548/118883226/ccs	PacBio_Hippocampus_Rep1	mm10_ERCC_SIRV	chr5	136170638	136147464	-	3	3828	15772	41492	ENSMUSG00000039747.11	ENSMUST00000041048.5	Orai2	Orai2-201	Known	Known	None	0.30000001192092896	None	None	None	None
m54284U_191213_120042/55771601/ccs	PacBio_Hippocampus_Rep2	mm10_ERCC_SIRV	chr18	82554535	82585607	+	5	1883	49728	129852	ENSMUSG00000041607.17	ENSMUST00000133193.8	Mbp	Mbp-211	Known	Known	None	0.6000000238418579	None	None	None	None
m54284U_191107_221739/30147760/ccs	PacBio_Cortex_Rep1	mm10_ERCC_SIRV	chr16	85173722	84954468	-	16	3115	45822	118577	ENSMUSG00000022892.11	ENSMUST00000005406.11	App	App-201	Known	Known	None	0.75	None	None	None	None
m54284U_191107_221739/117049141/ccs	PacBio_Cortex_Rep1	mm10_ERCC_SIRV	chr7	126799139	126795243	-	9	1387	23517	61230	ENSMUSG00000030695.16	ENSMUST00000032934.11	Aldoa	Aldoa-201	Known	Known	None	0.15000000596046448	None	None	None	None
m54284U_191107_221739/35521488/ccs	PacBio_Cortex_Rep1	mm10_ERCC_SIRV	chr4	129461681	129488458	+	11	2683	12155	31422	ENSMUSG00000040859.14	ENSMUST00000048162.9	Bsdc1	Bsdc1-201	Known	Known	None	0.3499999940395355	None	None	None	None
m54284U_191109_043049/86181332/ccs	PacBio_Cortex_Rep2	mm10_ERCC_SIRV	chr9	107935986	107949677	+	9	3367	29013	517697	ENSMUSG00000032936.13	ENCODEMT000517697	Camkv	ENCODEMT000517697	Known	NIC	None	0.20000000298023224	None	None	None	None
m54284U_191213_120042/55771712/ccs	PacBio_Hippocampus_Rep2	mm10_ERCC_SIRV	chr18	82554535	82585627	+	5	1903	49728	129852	ENSMUSG00000041607.17	ENSMUST00000133193.8	Mbp	Mbp-211	Known	Known	None	0.20000000298023224	None	None	None	None
m54284U_191107_221739/30345660/ccs	PacBio_Cortex_Rep1	mm10_ERCC_SIRV	chr16	85173704	84954468	-	16	3097	45822	118577	ENSMUSG00000022892.11	ENSMUST00000005406.11	App	App-201	Known	Known	None	0.75	None	None	None	None
m54284U_191212_053548/90049066/ccs	PacBio_Hippocampus_Rep1	mm10_ERCC_SIRV	chr2	122611275	122594473	-	9	2401	5949	15748	ENSMUSG00000027199.14	ENSMUST00000028624.8	Gatm	Gatm-201	Known	Known	None	0.20000000298023224	None	None	None	None
m54284U_191107_221739/30605867/ccs	PacBio_Cortex_Rep1	mm10_ERCC_SIRV	chr16	85173702	84954468	-	16	3095	45822	118577	ENSMUSG00000022892.11	ENSMUST00000005406.11	App	App-201	Known	Known	None	0.75	None	None	None	None
m54284U_191107_221739/117901139/ccs	PacBio_Cortex_Rep1	mm10_ERCC_SIRV	chr7	126800364	126795243	-	9	1369	23517	61231	ENSMUSG00000030695.16	ENSMUST00000106348.7	Aldoa	Aldoa-203	Known	Known	None	0.15000000596046448	None	None	None	None
m54284U_191107_221739/67896773/ccs	PacBio_Cortex_Rep1	mm10_ERCC_SIRV	chr11	99244067	99232785	-	6	3048	34350	90505	ENSMUSG00000035849.14	ENSMUST00000103132.9	Krt222	Krt222-202	Known	Known	None	0.75	None	None	None	None
m54284U_191213_120042/55771741/ccs	PacBio_Hippocampus_Rep2	mm10_ERCC_SIRV	chr18	82554535	82585626	+	5	1902	49728	129852	ENSMUSG00000041607.17	ENSMUST00000133193.8	Mbp	Mbp-211	Known	Known	None	0.20000000298023224	None	None	None	None
m54284U_191107_221739/43188271/ccs	PacBio_Cortex_Rep1	mm10_ERCC_SIRV	chr4	129461681	129488496	+	11	2721	12155	31422	ENSMUSG00000040859.14	ENSMUST00000048162.9	Bsdc1	Bsdc1-201	Known	Known	None	0.25	None	None	None	None
m54284U_191109_043049/163711632/ccs	PacBio_Cortex_Rep2	mm10_ERCC_SIRV	chr9	107935941	107949690	+	11	3003	29013	76124	ENSMUSG00000032936.13	ENSMUST00000035700.13	Camkv	Camkv-201	Known	Known	None	0.05000000074505806	None	None	None	None
m54284U_191107_221739/30671314/ccs	PacBio_Cortex_Rep1	mm10_ERCC_SIRV	chr16	85173706	84954468	-	16	3099	45822	118577	ENSMUSG00000022892.11	ENSMUST00000005406.11	App	App-201	Known	Known	None	0.75	None	None	None	None
m54284U_191213_120042/55772183/ccs	PacBio_Hippocampus_Rep2	mm10_ERCC_SIRV	chr18	82554535	82585627	+	5	1903	49728	129852	ENSMUSG00000041607.17	ENSMUST00000133193.8	Mbp	Mbp-211	Known	Known	None	0.20000000298023224	None	None	None	None
m54284U_191107_221739/30671351/ccs	PacBio_Cortex_Rep1	mm10_ERCC_SIRV	chr16	85173704	84954468	-	16	3097	45822	118577	ENSMUSG00000022892.11	ENSMUST00000005406.11	App	App-201	Known	Known	None	0.75	None	None	None	None
m54284U_191107_221739/119605680/ccs	PacBio_Cortex_Rep1	mm10_ERCC_SIRV	chr7	126799149	126795243	-	9	1390	23517	61230	ENSMUSG00000030695.16	ENSMUST00000032934.11	Aldoa	Aldoa-201	Known	Known	None	0.15000000596046448	None	None	None	None
m54284U_191212_053548/90376507/ccs	PacBio_Hippocampus_Rep1	mm10_ERCC_SIRV	chr2	122611274	122594473	-	9	2354	5949	15748	ENSMUSG00000027199.14	ENSMUST00000028624.8	Gatm	Gatm-201	Known	Known	None	0.20000000298023224	None	None	None	None
m54284U_191212_053548/120653893/ccs	PacBio_Hippocampus_Rep1	mm10_ERCC_SIRV	chr5	136170633	136147464	-	3	3823	15772	41492	ENSMUSG00000039747.11	ENSMUST00000041048.5	Orai2	Orai2-201	Known	Known	None	0.30000001192092896	None	None	None	None
m54284U_191107_221739/63374841/ccs	PacBio_Cortex_Rep1	mm10_ERCC_SIRV	chr4	129461681	129488458	+	11	2668	12155	31422	ENSMUSG00000040859.14	ENSMUST00000048162.9	Bsdc1	Bsdc1-201	Known	Known	None	0.3499999940395355	None	None	None	None
m54284U_191213_120042/141559158/ccs	PacBio_Hippocampus_Rep2	mm10_ERCC_SIRV	chr9	107935941	107949673	+	11	2992	29013	76124	ENSMUSG00000032936.13	ENSMUST00000035700.13	Camkv	Camkv-201	Known	Known	None	0.20000000298023224	None	None	None	None
m54284U_191107_221739/30933309/ccs	PacBio_Cortex_Rep1	mm10_ERCC_SIRV	chr16	85173704	84954468	-	16	3097	45822	118577	ENSMUSG00000022892.11	ENSMUST00000005406.11	App	App-201	Known	Known	None	0.75	None	None	None	None
m54284U_191213_120042/55772465/ccs	PacBio_Hippocampus_Rep2	mm10_ERCC_SIRV	chr18	82554535	82585625	+	5	1901	49728	129852	ENSMUSG00000041607.17	ENSMUST00000133193.8	Mbp	Mbp-211	Known	Known	None	0.20000000298023224	None	None	None	None
m54284U_191107_221739/124192960/ccs	PacBio_Cortex_Rep1	mm10_ERCC_SIRV	chr7	126799139	126795243	-	9	1387	23517	61230	ENSMUSG00000030695.16	ENSMUST00000032934.11	Aldoa	Aldoa-201	Known	Known	None	0.15000000596046448	None	None	None	None
m54284U_191107_221739/31064087/ccs	PacBio_Cortex_Rep1	mm10_ERCC_SIRV	chr16	85173758	84954468	-	16	3142	45822	118577	ENSMUSG00000022892.11	ENSMUST00000005406.11	App	App-201	Known	Known	None	0.75	None	None	None	None
m54284U_191213_120042/55772814/ccs	PacBio_Hippocampus_Rep2	mm10_ERCC_SIRV	chr18	82554535	82585626	+	5	1902	49728	129852	ENSMUSG00000041607.17	ENSMUST00000133193.8	Mbp	Mbp-211	Known	Known	None	0.20000000298023224	None	None	None	None
m54284U_191107_221739/70584194/ccs	PacBio_Cortex_Rep1	mm10_ERCC_SIRV	chr4	129461681	129488458	+	11	2683	12155	31422	ENSMUSG00000040859.14	ENSMUST00000048162.9	Bsdc1	Bsdc1-201	Known	Known	None	0.3499999940395355	None	None	None	None
m54284U_191107_221739/25496072/ccs	PacBio_Cortex_Rep1	mm10_ERCC_SIRV	chr9	107935942	107949677	+	11	2995	29013	76124	ENSMUSG00000032936.13	ENSMUST00000035700.13	Camkv	Camkv-201	Known	Known	None	0.20000000298023224	None	None	None	None
m54284U_191107_221739/31130813/ccs	PacBio_Cortex_Rep1	mm10_ERCC_SIRV	chr16	85173748	84954468	-	16	3141	45822	118577	ENSMUSG00000022892.11	ENSMUST00000005406.11	App	App-201	Known	Known	None	0.75	None	None	None	None
m54284U_191212_053548/90376924/ccs	PacBio_Hippocampus_Rep1	mm10_ERCC_SIRV	chr2	122611272	122594473	-	9	2352	5949	15748	ENSMUSG00000027199.14	ENSMUST00000028624.8	Gatm	Gatm-201	Known	Known	None	0.20000000298023224	None	None	None	None
m54284U_191107_221739/69599337/ccs	PacBio_Cortex_Rep1	mm10_ERCC_SIRV	chr11	99244097	99232785	-	6	3078	34350	90505	ENSMUSG00000035849.14	ENSMUST00000103132.9	Krt222	Krt222-202	Known	Known	None	0.75	None	None	None	None
m54284U_191107_221739/134809267/ccs	PacBio_Cortex_Rep1	mm10_ERCC_SIRV	chr7	126799184	126795243	-	9	1432	23517	61230	ENSMUSG00000030695.16	ENSMUST00000032934.11	Aldoa	Aldoa-201	Known	Known	None	0.15000000596046448	None	None	None	None
m54284U_191107_221739/31392439/ccs	PacBio_Cortex_Rep1	mm10_ERCC_SIRV	chr16	85173706	84954468	-	16	3099	45822	118577	ENSMUSG00000022892.11	ENSMUST00000005406.11	App	App-201	Known	Known	None	0.75	None	None	None	None
m54284U_191213_120042/55773331/ccs	PacBio_Hippocampus_Rep2	mm10_ERCC_SIRV	chr18	82554535	82585637	+	5	1913	49728	129852	ENSMUSG00000041607.17	ENSMUST00000133193.8	Mbp	Mbp-211	Known	Known	None	0.10000000149011612	None	None	None	None
m54284U_191107_221739/81003186/ccs	PacBio_Cortex_Rep1	mm10_ERCC_SIRV	chr9	107935942	107949685	+	11	3003	29013	76124	ENSMUSG00000032936.13	ENSMUST00000035700.13	Camkv	Camkv-201	Known	Known	None	0.05000000074505806	None	None	None	None
m54284U_191107_221739/150866101/ccs	PacBio_Cortex_Rep1	mm10_ERCC_SIRV	chr4	129461681	129488420	+	11	2645	12155	31422	ENSMUSG00000040859.14	ENSMUST00000048162.9	Bsdc1	Bsdc1-201	Known	Known	None	0.800000011920929	None	None	None	None
m54284U_191107_221739/31785029/ccs	PacBio_Cortex_Rep1	mm10_ERCC_SIRV	chr16	85173693	84954468	-	16	3086	45822	118577	ENSMUSG00000022892.11	ENSMUST00000005406.11	App	App-201	Known	Known	None	0.75	None	None	None	None
m54284U_191212_053548/122488200/ccs	PacBio_Hippocampus_Rep1	mm10_ERCC_SIRV	chr5	136170654	136147464	-	4	3953	15772	41494	ENSMUSG00000039747.11	ENSMUST00000197052.1	Orai2	Orai2-203	Known	Known	None	0.30000001192092896	None	None	None	None
m54284U_191107_221739/135660849/ccs	PacBio_Cortex_Rep1	mm10_ERCC_SIRV	chr7	126799139	126795243	-	9	1387	23517	61230	ENSMUSG00000030695.16	ENSMUST00000032934.11	Aldoa	Aldoa-201	Known	Known	None	0.15000000596046448	None	None	None	None
m54284U_191213_120042/55773420/ccs	PacBio_Hippocampus_Rep2	mm10_ERCC_SIRV	chr18	82554535	82585607	+	5	1883	49728	129852	ENSMUSG00000041607.17	ENSMUST00000133193.8	Mbp	Mbp-211	Known	Known	None	0.6000000238418579	None	None	None	None
m54284U_191107_221739/32243842/ccs	PacBio_Cortex_Rep1	mm10_ERCC_SIRV	chr16	85173702	84954468	-	16	3095	45822	118577	ENSMUSG00000022892.11	ENSMUST00000005406.11	App	App-201	Known	Known	None	0.75	None	None	None	None
m54284U_191212_053548/90636447/ccs	PacBio_Hippocampus_Rep1	mm10_ERCC_SIRV	chr2	122611275	122594473	-	9	2355	5949	15748	ENSMUSG00000027199.14	ENSMUST00000028624.8	Gatm	Gatm-201	Known	Known	None	0.20000000298023224	None	None	None	None
m54284U_191107_221739/154796120/ccs	PacBio_Cortex_Rep1	mm10_ERCC_SIRV	chr9	107935942	107949690	+	11	3008	29013	76124	ENSMUSG00000032936.13	ENSMUST00000035700.13	Camkv	Camkv-201	Known	Known	None	0.05000000074505806	None	None	None	None
m54284U_191107_221739/32246137/ccs	PacBio_Cortex_Rep1	mm10_ERCC_SIRV	chr16	85173732	84954468	-	16	3125	45822	118577	ENSMUSG00000022892.11	ENSMUST00000005406.11	App	App-201	Known	Known	None	0.75	None	None	None	None
m54284U_191213_120042/55838924/ccs	PacBio_Hippocampus_Rep2	mm10_ERCC_SIRV	chr18	82554535	82585625	+	5	1901	49728	129852	ENSMUSG00000041607.17	ENSMUST00000133193.8	Mbp	Mbp-211	Known	Known	None	0.20000000298023224	None	None	None	None
m54284U_191107_221739/168493742/ccs	PacBio_Cortex_Rep1	mm10_ERCC_SIRV	chr4	129461681	129488458	+	11	2683	12155	31422	ENSMUSG00000040859.14	ENSMUST00000048162.9	Bsdc1	Bsdc1-201	Known	Known	None	0.3499999940395355	None	None	None	None
m54284U_191107_221739/136249492/ccs	PacBio_Cortex_Rep1	mm10_ERCC_SIRV	chr7	126799150	126795243	-	9	1398	23517	61230	ENSMUSG00000030695.16	ENSMUST00000032934.11	Aldoa	Aldoa-201	Known	Known	None	0.15000000596046448	None	None	None	None
m54284U_191107_221739/32573210/ccs	PacBio_Cortex_Rep1	mm10_ERCC_SIRV	chr16	85173702	84954468	-	16	3095	45822	118577	ENSMUSG00000022892.11	ENSMUST00000005406.11	App	App-201	Known	Known	None	0.75	None	None	None	None
m54284U_191213_120042/55839371/ccs	PacBio_Hippocampus_Rep2	mm10_ERCC_SIRV	chr18	82554535	82585631	+	5	1907	49728	129852	ENSMUSG00000041607.17	ENSMUST00000133193.8	Mbp	Mbp-211	Known	Known	None	0.15000000596046448	None	None	None	None
m54284U_191107_221739/70191747/ccs	PacBio_Cortex_Rep1	mm10_ERCC_SIRV	chr11	99244118	99232785	-	6	3099	34350	90505	ENSMUSG00000035849.14	ENSMUST00000103132.9	Krt222	Krt222-202	Known	Known	None	0.75	None	None	None	None
m54284U_191107_221739/32638648/ccs	PacBio_Cortex_Rep1	mm10_ERCC_SIRV	chr16	85173702	84954468	-	16	3095	45822	118577	ENSMUSG00000022892.11	ENSMUST00000005406.11	App	App-201	Known	Known	None	0.75	None	None	None	None
m54284U_191109_043049/15665558/ccs	PacBio_Cortex_Rep2	mm10_ERCC_SIRV	chr9	107935942	107949682	+	11	3000	29013	76124	ENSMUSG00000032936.13	ENSMUST00000035700.13	Camkv	Camkv-201	Known	Known	None	0.05000000074505806	None	None	None	None
m54284U_191212_053548/90899704/ccs	PacBio_Hippocampus_Rep1	mm10_ERCC_SIRV	chr2	122611274	122594473	-	9	2354	5949	15748	ENSMUSG00000027199.14	ENSMUST00000028624.8	Gatm	Gatm-201	Known	Known	None	0.20000000298023224	None	None	None	None
m54284U_191107_221739/137103826/ccs	PacBio_Cortex_Rep1	mm10_ERCC_SIRV	chr7	126799136	126795243	-	9	1384	23517	61230	ENSMUSG00000030695.16	ENSMUST00000032934.11	Aldoa	Aldoa-201	Known	Known	None	0.15000000596046448	None	None	None	None
m54284U_191109_043049/19398828/ccs	PacBio_Cortex_Rep2	mm10_ERCC_SIRV	chr4	129461681	129488450	+	11	2675	12155	31422	ENSMUSG00000040859.14	ENSMUST00000048162.9	Bsdc1	Bsdc1-201	Known	Known	None	0.25	None	None	None	None
m54284U_191213_120042/55839473/ccs	PacBio_Hippocampus_Rep2	mm10_ERCC_SIRV	chr18	82554535	82585626	+	6	2025	49728	129850	ENSMUSG00000041607.17	ENSMUST00000142850.8	Mbp	Mbp-212	Known	Known	None	0.20000000298023224	None	None	None	None
m54284U_191107_221739/32639438/ccs	PacBio_Cortex_Rep1	mm10_ERCC_SIRV	chr16	85015392	84954468	-	7	1708	45822	520518	ENSMUSG00000022892.11	ENCODEMT000520518	App	ENCODEMT000520518	Known	ISM	Suffix	0.75	None	None	None	None
m54284U_191212_053548/126944709/ccs	PacBio_Hippocampus_Rep1	mm10_ERCC_SIRV	chr5	136170655	136147464	-	3	3845	15772	41492	ENSMUSG00000039747.11	ENSMUST00000041048.5	Orai2	Orai2-201	Known	Known	None	0.30000001192092896	None	None	None	None
m54284U_191107_221739/139199506/ccs	PacBio_Cortex_Rep1	mm10_ERCC_SIRV	chr7	126799529	126795243	-	9	1777	23517	61230	ENSMUSG00000030695.16	ENSMUST00000032934.11	Aldoa	Aldoa-201	Known	Known	None	0.15000000596046448	None	None	None	None
m54284U_191109_043049/58655807/ccs	PacBio_Cortex_Rep2	mm10_ERCC_SIRV	chr9	107935942	107949677	+	11	2995	29013	76124	ENSMUSG00000032936.13	ENSMUST00000035700.13	Camkv	Camkv-201	Known	Known	None	0.20000000298023224	None	None	None	None
m54284U_191109_043049/22546679/ccs	PacBio_Cortex_Rep2	mm10_ERCC_SIRV	chr4	129461681	129488455	+	11	2680	12155	31422	ENSMUSG00000040859.14	ENSMUST00000048162.9	Bsdc1	Bsdc1-201	Known	Known	None	0.30000001192092896	None	None	None	None
m54284U_191107_221739/32836030/ccs	PacBio_Cortex_Rep1	mm10_ERCC_SIRV	chr16	85173702	84954468	-	16	3095	45822	118577	ENSMUSG00000022892.11	ENSMUST00000005406.11	App	App-201	Known	Known	None	0.75	None	None	None	None
m54284U_191213_120042/55903287/ccs	PacBio_Hippocampus_Rep2	mm10_ERCC_SIRV	chr18	82554535	82585626	+	5	1902	49728	129852	ENSMUSG00000041607.17	ENSMUST00000133193.8	Mbp	Mbp-211	Known	Known	None	0.20000000298023224	None	None	None	None
m54284U_191212_053548/90965256/ccs	PacBio_Hippocampus_Rep1	mm10_ERCC_SIRV	chr2	122611274	122594473	-	9	2354	5949	15748	ENSMUSG00000027199.14	ENSMUST00000028624.8	Gatm	Gatm-201	Known	Known	None	0.20000000298023224	None	None	None	None
m54284U_191107_221739/32900147/ccs	PacBio_Cortex_Rep1	mm10_ERCC_SIRV	chr16	85173707	84954468	-	16	3100	45822	118577	ENSMUSG00000022892.11	ENSMUST00000005406.11	App	App-201	Known	Known	None	0.75	None	None	None	None
m54284U_191107_221739/144835806/ccs	PacBio_Cortex_Rep1	mm10_ERCC_SIRV	chr7	126799140	126795243	-	10	1541	23517	61232	ENSMUSG00000030695.16	ENSMUST00000087566.10	Aldoa	Aldoa-202	Known	Known	None	0.15000000596046448	None	None	None	None
m54284U_191109_043049/66782013/ccs	PacBio_Cortex_Rep2	mm10_ERCC_SIRV	chr4	129461681	129488366	+	11	2591	12155	31422	ENSMUSG00000040859.14	ENSMUST00000048162.9	Bsdc1	Bsdc1-201	Known	Known	None	0.75	None	None	None	None
m54284U_191107_221739/33229074/ccs	PacBio_Cortex_Rep1	mm10_ERCC_SIRV	chr16	85173702	84954468	-	16	3095	45822	118577	ENSMUSG00000022892.11	ENSMUST00000005406.11	App	App-201	Known	Known	None	0.75	None	None	None	None
m54284U_191213_120042/55967940/ccs	PacBio_Hippocampus_Rep2	mm10_ERCC_SIRV	chr18	82554535	82585618	+	5	1894	49728	129852	ENSMUSG00000041607.17	ENSMUST00000133193.8	Mbp	Mbp-211	Known	Known	None	0.30000001192092896	None	None	None	None
m54284U_191109_043049/87687651/ccs	PacBio_Cortex_Rep2	mm10_ERCC_SIRV	chr9	107935942	107949689	+	11	3007	29013	76124	ENSMUSG00000032936.13	ENSMUST00000035700.13	Camkv	Camkv-201	Known	Known	None	0.05000000074505806	None	None	None	None
m54284U_191107_221739/72418526/ccs	PacBio_Cortex_Rep1	mm10_ERCC_SIRV	chr11	99244115	99232785	-	6	3096	34350	90505	ENSMUSG00000035849.14	ENSMUST00000103132.9	Krt222	Krt222-202	Known	Known	None	0.75	None	None	None	None
m54284U_191107_221739/33293739/ccs	PacBio_Cortex_Rep1	mm10_ERCC_SIRV	chr16	85173685	84954468	-	16	3078	45822	118577	ENSMUSG00000022892.11	ENSMUST00000005406.11	App	App-201	Known	Known	None	0.75	None	None	None	None
m54284U_191107_221739/147325068/ccs	PacBio_Cortex_Rep1	mm10_ERCC_SIRV	chr7	126799178	126795243	-	9	1426	23517	61230	ENSMUSG00000030695.16	ENSMUST00000032934.11	Aldoa	Aldoa-201	Known	Known	None	0.15000000596046448	None	None	None	None
m54284U_191109_043049/85066498/ccs	PacBio_Cortex_Rep2	mm10_ERCC_SIRV	chr4	129461681	129488457	+	11	2682	12155	31422	ENSMUSG00000040859.14	ENSMUST00000048162.9	Bsdc1	Bsdc1-201	Known	Known	None	0.3499999940395355	None	None	None	None
m54284U_191212_053548/92341718/ccs	PacBio_Hippocampus_Rep1	mm10_ERCC_SIRV	chr2	122611274	122594473	-	9	2354	5949	15748	ENSMUSG00000027199.14	ENSMUST00000028624.8	Gatm	Gatm-201	Known	Known	None	0.20000000298023224	None	None	None	None
m54284U_191213_120042/55968386/ccs	PacBio_Hippocampus_Rep2	mm10_ERCC_SIRV	chr18	82554535	82585607	+	5	1883	49728	129852	ENSMUSG00000041607.17	ENSMUST00000133193.8	Mbp	Mbp-211	Known	Known	None	0.6000000238418579	None	None	None	None
m54284U_191107_221739/33359846/ccs	PacBio_Cortex_Rep1	mm10_ERCC_SIRV	chr16	85173702	84954468	-	16	3095	45822	118577	ENSMUSG00000022892.11	ENSMUST00000005406.11	App	App-201	Known	Known	None	0.75	None	None	None	None
m54284U_191109_043049/95946787/ccs	PacBio_Cortex_Rep2	mm10_ERCC_SIRV	chr9	107935942	107949683	+	11	3001	29013	76124	ENSMUSG00000032936.13	ENSMUST00000035700.13	Camkv	Camkv-201	Known	Known	None	0.05000000074505806	None	None	None	None
m54284U_191107_221739/33752602/ccs	PacBio_Cortex_Rep1	mm10_ERCC_SIRV	chr16	85173704	84954468	-	16	3097	45822	118577	ENSMUSG00000022892.11	ENSMUST00000005406.11	App	App-201	Known	Known	None	0.75	None	None	None	None
m54284U_191212_053548/129237059/ccs	PacBio_Hippocampus_Rep1	mm10_ERCC_SIRV	chr5	136170655	136147464	-	3	3845	15772	41492	ENSMUSG00000039747.11	ENSMUST00000041048.5	Orai2	Orai2-201	Known	Known	None	0.30000001192092896	None	None	None	None
m54284U_191107_221739/149031205/ccs	PacBio_Cortex_Rep1	mm10_ERCC_SIRV	chr7	126799005	126795243	-	9	1410	23517	511263	ENSMUSG00000030695.16	ENCODEMT000511263	Aldoa	ENCODEMT000511263	Known	NNC	None	0.15000000596046448	None	None	None	None
m54284U_191213_120042/55968567/ccs	PacBio_Hippocampus_Rep2	mm10_ERCC_SIRV	chr18	82554535	82585624	+	5	1900	49728	129852	ENSMUSG00000041607.17	ENSMUST00000133193.8	Mbp	Mbp-211	Known	Known	None	0.20000000298023224	None	None	None	None
m54284U_191109_043049/94896420/ccs	PacBio_Cortex_Rep2	mm10_ERCC_SIRV	chr4	129461681	129488456	+	11	2681	12155	31422	ENSMUSG00000040859.14	ENSMUST00000048162.9	Bsdc1	Bsdc1-201	Known	Known	None	0.3499999940395355	None	None	None	None
m54284U_191107_221739/33817445/ccs	PacBio_Cortex_Rep1	mm10_ERCC_SIRV	chr16	85173702	84954468	-	16	3095	45822	118577	ENSMUSG00000022892.11	ENSMUST00000005406.11	App	App-201	Known	Known	None	0.75	None	None	None	None
m54284U_191109_043049/102630133/ccs	PacBio_Cortex_Rep2	mm10_ERCC_SIRV	chr9	107935931	107949683	+	11	3007	29013	520576	ENSMUSG00000032936.13	ENCODEMT000520576	Camkv	ENCODEMT000520576	Known	NNC	None	0.05000000074505806	None	None	None	None
m54284U_191107_221739/33883564/ccs	PacBio_Cortex_Rep1	mm10_ERCC_SIRV	chr16	85173706	84954468	-	16	3099	45822	118577	ENSMUSG00000022892.11	ENSMUST00000005406.11	App	App-201	Known	Known	None	0.75	None	None	None	None
m54284U_191107_221739/73991303/ccs	PacBio_Cortex_Rep1	mm10_ERCC_SIRV	chr11	99244065	99232785	-	6	3127	34350	90506	ENSMUSG00000035849.14	ENSMUST00000038214.6	Krt222	Krt222-201	Known	Known	None	0.75	None	None	None	None
m54284U_191107_221739/157812193/ccs	PacBio_Cortex_Rep1	mm10_ERCC_SIRV	chr7	126799139	126795243	-	9	1369	23517	513676	ENSMUSG00000030695.16	ENCODEMT000513676	Aldoa	ENCODEMT000513676	Known	NNC	None	0.15000000596046448	None	None	None	None
m54284U_191213_120042/55968780/ccs	PacBio_Hippocampus_Rep2	mm10_ERCC_SIRV	chr18	82554535	82585626	+	5	1902	49728	129852	ENSMUSG00000041607.17	ENSMUST00000133193.8	Mbp	Mbp-211	Known	Known	None	0.20000000298023224	None	None	None	None
m54284U_191212_053548/92341813/ccs	PacBio_Hippocampus_Rep1	mm10_ERCC_SIRV	chr2	122611277	122594473	-	9	2357	5949	15748	ENSMUSG00000027199.14	ENSMUST00000028624.8	Gatm	Gatm-201	Known	Known	None	0.20000000298023224	None	None	None	None
m54284U_191109_043049/114950184/ccs	PacBio_Cortex_Rep2	mm10_ERCC_SIRV	chr4	129461681	129488420	+	11	2645	12155	31422	ENSMUSG00000040859.14	ENSMUST00000048162.9	Bsdc1	Bsdc1-201	Known	Known	None	0.800000011920929	None	None	None	None
m54284U_191107_221739/33948823/ccs	PacBio_Cortex_Rep1	mm10_ERCC_SIRV	chr16	85173651	84954468	-	16	3044	45822	118577	ENSMUSG00000022892.11	ENSMUST00000005406.11	App	App-201	Known	Known	None	0.75	None	None	None	None
m54284U_191109_043049/130679963/ccs	PacBio_Cortex_Rep2	mm10_ERCC_SIRV	chr9	107935942	107949670	+	11	2988	29013	76124	ENSMUSG00000032936.13	ENSMUST00000035700.13	Camkv	Camkv-201	Known	Known	None	0.20000000298023224	None	None	None	None
m54284U_191107_221739/34145686/ccs	PacBio_Cortex_Rep1	mm10_ERCC_SIRV	chr16	85173702	84954468	-	16	3095	45822	118577	ENSMUSG00000022892.11	ENSMUST00000005406.11	App	App-201	Known	Known	None	0.75	None	None	None	None
m54284U_191213_120042/55970367/ccs	PacBio_Hippocampus_Rep2	mm10_ERCC_SIRV	chr18	82554535	82585627	+	5	1903	49728	129852	ENSMUSG00000041607.17	ENSMUST00000133193.8	Mbp	Mbp-211	Known	Known	None	0.20000000298023224	None	None	None	None
m54284U_191107_221739/160106706/ccs	PacBio_Cortex_Rep1	mm10_ERCC_SIRV	chr7	126799169	126795243	-	9	1417	23517	61230	ENSMUSG00000030695.16	ENSMUST00000032934.11	Aldoa	Aldoa-201	Known	Known	None	0.15000000596046448	None	None	None	None
m54284U_191109_043049/173016412/ccs	PacBio_Cortex_Rep2	mm10_ERCC_SIRV	chr4	129461681	129488494	+	11	2719	12155	31422	ENSMUSG00000040859.14	ENSMUST00000048162.9	Bsdc1	Bsdc1-201	Known	Known	None	0.25	None	None	None	None
m54284U_191107_221739/34275488/ccs	PacBio_Cortex_Rep1	mm10_ERCC_SIRV	chr16	85082850	84954468	-	13	2560	45822	520517	ENSMUSG00000022892.11	ENCODEMT000520517	App	ENCODEMT000520517	Known	ISM	Suffix	0.75	None	None	None	None
m54284U_191213_120042/56034521/ccs	PacBio_Hippocampus_Rep2	mm10_ERCC_SIRV	chr18	82554535	82585627	+	6	2026	49728	129850	ENSMUSG00000041607.17	ENSMUST00000142850.8	Mbp	Mbp-212	Known	Known	None	0.20000000298023224	None	None	None	None
m54284U_191109_043049/154534794/ccs	PacBio_Cortex_Rep2	mm10_ERCC_SIRV	chr9	107935964	107951618	+	8	5396	29013	517750	ENSMUSG00000032936.13	ENCODEMT000517750	Camkv	ENCODEMT000517750	Known	NIC	None	0.8500000238418579	None	None	None	None
m54284U_191107_221739/161547068/ccs	PacBio_Cortex_Rep1	mm10_ERCC_SIRV	chr7	126799143	126795243	-	9	1391	23517	61230	ENSMUSG00000030695.16	ENSMUST00000032934.11	Aldoa	Aldoa-201	Known	Known	None	0.15000000596046448	None	None	None	None
m54284U_191212_053548/92341912/ccs	PacBio_Hippocampus_Rep1	mm10_ERCC_SIRV	chr2	122611272	122594473	-	9	2352	5949	15748	ENSMUSG00000027199.14	ENSMUST00000028624.8	Gatm	Gatm-201	Known	Known	None	0.20000000298023224	None	None	None	None
m54284U_191212_053548/129433975/ccs	PacBio_Hippocampus_Rep1	mm10_ERCC_SIRV	chr5	136170684	136147464	-	3	3874	15772	41492	ENSMUSG00000039747.11	ENSMUST00000041048.5	Orai2	Orai2-201	Known	Known	None	0.30000001192092896	None	None	None	None
m54284U_191107_221739/34341937/ccs	PacBio_Cortex_Rep1	mm10_ERCC_SIRV	chr16	85173741	84954468	-	16	3134	45822	118577	ENSMUSG00000022892.11	ENSMUST00000005406.11	App	App-201	Known	Known	None	0.75	None	None	None	None
m54284U_191213_120042/35260742/ccs	PacBio_Hippocampus_Rep2	mm10_ERCC_SIRV	chr4	129461681	129488496	+	11	2721	12155	31422	ENSMUSG00000040859.14	ENSMUST00000048162.9	Bsdc1	Bsdc1-201	Known	Known	None	0.25	None	None	None	None
m54284U_191212_053548/93259273/ccs	PacBio_Hippocampus_Rep1	mm10_ERCC_SIRV	chr2	122611222	122594473	-	9	3966	5949	521160	ENSMUSG00000027199.14	ENCODEMT000521160	Gatm	ENCODEMT000521160	Known	NNC	None	0.20000000298023224	None	None	None	None
m54284U_191107_221739/74779381/ccs	PacBio_Cortex_Rep1	mm10_ERCC_SIRV	chr11	99244053	99232785	-	6	3115	34350	90506	ENSMUSG00000035849.14	ENSMUST00000038214.6	Krt222	Krt222-201	Known	Known	None	0.75	None	None	None	None
m54284U_191107_221739/34342994/ccs	PacBio_Cortex_Rep1	mm10_ERCC_SIRV	chr16	85173711	84954468	-	16	3104	45822	118577	ENSMUSG00000022892.11	ENSMUST00000005406.11	App	App-201	Known	Known	None	0.75	None	None	None	None
m54284U_191213_120042/56035823/ccs	PacBio_Hippocampus_Rep2	mm10_ERCC_SIRV	chr18	82554535	82585625	+	5	1901	49728	129852	ENSMUSG00000041607.17	ENSMUST00000133193.8	Mbp	Mbp-211	Known	Known	None	0.20000000298023224	None	None	None	None
m54284U_191107_221739/161875849/ccs	PacBio_Cortex_Rep1	mm10_ERCC_SIRV	chr7	126799184	126795243	-	9	1432	23517	61230	ENSMUSG00000030695.16	ENSMUST00000032934.11	Aldoa	Aldoa-201	Known	Known	None	0.15000000596046448	None	None	None	None
m54284U_191109_043049/169739436/ccs	PacBio_Cortex_Rep2	mm10_ERCC_SIRV	chr9	107935987	107949677	+	9	3366	29013	517697	ENSMUSG00000032936.13	ENCODEMT000517697	Camkv	ENCODEMT000517697	Known	NIC	None	0.20000000298023224	None	None	None	None
m54284U_191107_221739/34343503/ccs	PacBio_Cortex_Rep1	mm10_ERCC_SIRV	chr16	85173706	84954468	-	16	3099	45822	118577	ENSMUSG00000022892.11	ENSMUST00000005406.11	App	App-201	Known	Known	None	0.75	None	None	None	None
m54284U_191213_120042/44499688/ccs	PacBio_Hippocampus_Rep2	mm10_ERCC_SIRV	chr4	129461681	129488450	+	11	2675	12155	31422	ENSMUSG00000040859.14	ENSMUST00000048162.9	Bsdc1	Bsdc1-201	Known	Known	None	0.25	None	None	None	None
m54284U_191107_221739/34539249/ccs	PacBio_Cortex_Rep1	mm10_ERCC_SIRV	chr16	85173717	84954468	-	16	3110	45822	118577	ENSMUSG00000022892.11	ENSMUST00000005406.11	App	App-201	Known	Known	None	0.75	None	None	None	None
m54284U_191213_120042/56101669/ccs	PacBio_Hippocampus_Rep2	mm10_ERCC_SIRV	chr18	82554535	82585607	+	5	1883	49728	129852	ENSMUSG00000041607.17	ENSMUST00000133193.8	Mbp	Mbp-211	Known	Known	None	0.6000000238418579	None	None	None	None
m54284U_191107_221739/168034851/ccs	PacBio_Cortex_Rep1	mm10_ERCC_SIRV	chr7	126799139	126795243	-	9	1387	23517	61230	ENSMUSG00000030695.16	ENSMUST00000032934.11	Aldoa	Aldoa-201	Known	Known	None	0.15000000596046448	None	None	None	None
m54284U_191213_120042/31851793/ccs	PacBio_Hippocampus_Rep2	mm10_ERCC_SIRV	chr9	107935942	107949682	+	11	3009	29013	76124	ENSMUSG00000032936.13	ENSMUST00000035700.13	Camkv	Camkv-201	Known	Known	None	0.05000000074505806	None	None	None	None
m54284U_191213_120042/100599266/ccs	PacBio_Hippocampus_Rep2	mm10_ERCC_SIRV	chr4	129461681	129488420	+	11	2645	12155	31422	ENSMUSG00000040859.14	ENSMUST00000048162.9	Bsdc1	Bsdc1-201	Known	Known	None	0.800000011920929	None	None	None	None
m54284U_191107_221739/34930779/ccs	PacBio_Cortex_Rep1	mm10_ERCC_SIRV	chr16	85024925	84954468	-	8	1859	45822	520516	ENSMUSG00000022892.11	ENCODEMT000520516	App	ENCODEMT000520516	Known	ISM	Suffix	0.75	None	None	None	None
m54284U_191212_053548/93587031/ccs	PacBio_Hippocampus_Rep1	mm10_ERCC_SIRV	chr2	122611274	122594473	-	9	2354	5949	15748	ENSMUSG00000027199.14	ENSMUST00000028624.8	Gatm	Gatm-201	Known	Known	None	0.20000000298023224	None	None	None	None
m54284U_191213_120042/56164908/ccs	PacBio_Hippocampus_Rep2	mm10_ERCC_SIRV	chr18	82554535	82585627	+	5	1903	49728	129852	ENSMUSG00000041607.17	ENSMUST00000133193.8	Mbp	Mbp-211	Known	Known	None	0.20000000298023224	None	None	None	None
m54284U_191107_221739/34932959/ccs	PacBio_Cortex_Rep1	mm10_ERCC_SIRV	chr16	85173702	84954468	-	16	3095	45822	118577	ENSMUSG00000022892.11	ENSMUST00000005406.11	App	App-201	Known	Known	None	0.75	None	None	None	None
m54284U_191107_221739/76808896/ccs	PacBio_Cortex_Rep1	mm10_ERCC_SIRV	chr11	99244121	99232785	-	6	3102	34350	90505	ENSMUSG00000035849.14	ENSMUST00000103132.9	Krt222	Krt222-202	Known	Known	None	0.75	None	None	None	None
m54284U_191212_053548/129434608/ccs	PacBio_Hippocampus_Rep1	mm10_ERCC_SIRV	chr5	136170637	136147464	-	3	3827	15772	41492	ENSMUSG00000039747.11	ENSMUST00000041048.5	Orai2	Orai2-201	Known	Known	None	0.30000001192092896	None	None	None	None
m54284U_191107_221739/78644364/ccs	PacBio_Cortex_Rep1	mm10_ERCC_SIRV	chr11	99244065	99232785	-	6	3042	34350	521161	ENSMUSG00000035849.14	ENCODEMT000521161	Krt222	ENCODEMT000521161	Known	NNC	None	0.75	None	None	None	None
m54284U_191107_221739/19071656/ccs	PacBio_Cortex_Rep1	mm10_ERCC_SIRV	chr4	129461682	129488496	+	11	2720	12155	31422	ENSMUSG00000040859.14	ENSMUST00000048162.9	Bsdc1	Bsdc1-201	Known	Known	None	0.25	None	None	None	None
m54284U_191213_120042/33554994/ccs	PacBio_Hippocampus_Rep2	mm10_ERCC_SIRV	chr9	107935942	107949677	+	11	2995	29013	76124	ENSMUSG00000032936.13	ENSMUST00000035700.13	Camkv	Camkv-201	Known	Known	None	0.20000000298023224	None	None	None	None
m54284U_191107_221739/168298990/ccs	PacBio_Cortex_Rep1	mm10_ERCC_SIRV	chr7	126796272	126795243	-	4	710	23517	512493	ENSMUSG00000030695.16	ENCODEMT000512493	Aldoa	ENCODEMT000512493	Known	ISM	Suffix	0.15000000596046448	None	None	None	None
m54284U_191213_120042/56165249/ccs	PacBio_Hippocampus_Rep2	mm10_ERCC_SIRV	chr18	82554535	82585636	+	5	1912	49728	129852	ENSMUSG00000041607.17	ENSMUST00000133193.8	Mbp	Mbp-211	Known	Known	None	0.10000000149011612	None	None	None	None
m54284U_191212_053548/133169861/ccs	PacBio_Hippocampus_Rep1	mm10_ERCC_SIRV	chr5	136149763	136147467	-	1	2323	15772	520982	ENSMUSG00000039747.11	ENCODEMT000520982	Orai2	ENCODEMT000520982	Known	Genomic	None	0.30000001192092896	None	None	None	None
m54284U_191107_221739/34933246/ccs	PacBio_Cortex_Rep1	mm10_ERCC_SIRV	chr16	85173705	84954468	-	16	3098	45822	118577	ENSMUSG00000022892.11	ENSMUST00000005406.11	App	App-201	Known	Known	None	0.75	None	None	None	None
m54284U_191107_221739/35128595/ccs	PacBio_Cortex_Rep1	mm10_ERCC_SIRV	chr16	85173691	84954468	-	16	3084	45822	118577	ENSMUSG00000022892.11	ENSMUST00000005406.11	App	App-201	Known	Known	None	0.75	None	None	None	None
m54284U_191107_221739/23200751/ccs	PacBio_Cortex_Rep1	mm10_ERCC_SIRV	chr4	129461682	129488368	+	11	2592	12155	31422	ENSMUSG00000040859.14	ENSMUST00000048162.9	Bsdc1	Bsdc1-201	Known	Known	None	0.800000011920929	None	None	None	None
m54284U_191213_120042/56230034/ccs	PacBio_Hippocampus_Rep2	mm10_ERCC_SIRV	chr18	82554535	82585631	+	5	1907	49728	129852	ENSMUSG00000041607.17	ENSMUST00000133193.8	Mbp	Mbp-211	Known	Known	None	0.15000000596046448	None	None	None	None
m54284U_191212_053548/94045640/ccs	PacBio_Hippocampus_Rep1	mm10_ERCC_SIRV	chr2	122611275	122594473	-	9	2355	5949	15748	ENSMUSG00000027199.14	ENSMUST00000028624.8	Gatm	Gatm-201	Known	Known	None	0.20000000298023224	None	None	None	None
m54284U_191107_221739/169018406/ccs	PacBio_Cortex_Rep1	mm10_ERCC_SIRV	chr7	126799171	126795243	-	9	1419	23517	61230	ENSMUSG00000030695.16	ENSMUST00000032934.11	Aldoa	Aldoa-201	Known	Known	None	0.15000000596046448	None	None	None	None
m54284U_191107_221739/35325056/ccs	PacBio_Cortex_Rep1	mm10_ERCC_SIRV	chr16	85173741	84954468	-	16	3134	45822	118577	ENSMUSG00000022892.11	ENSMUST00000005406.11	App	App-201	Known	Known	None	0.75	None	None	None	None
m54284U_191107_221739/35521300/ccs	PacBio_Cortex_Rep1	mm10_ERCC_SIRV	chr16	85173780	84954468	-	16	3173	45822	118577	ENSMUSG00000022892.11	ENSMUST00000005406.11	App	App-201	Known	Known	None	0.75	None	None	None	None
m54284U_191107_221739/72745304/ccs	PacBio_Cortex_Rep1	mm10_ERCC_SIRV	chr4	129461682	129488367	+	11	2591	12155	31422	ENSMUSG00000040859.14	ENSMUST00000048162.9	Bsdc1	Bsdc1-201	Known	Known	None	0.800000011920929	None	None	None	None
m54284U_191213_120042/56232749/ccs	PacBio_Hippocampus_Rep2	mm10_ERCC_SIRV	chr18	82554535	82585635	+	5	1911	49728	129852	ENSMUSG00000041607.17	ENSMUST00000133193.8	Mbp	Mbp-211	Known	Known	None	0.10000000149011612	None	None	None	None
m54284U_191107_221739/170656241/ccs	PacBio_Cortex_Rep1	mm10_ERCC_SIRV	chr7	126799185	126795243	-	9	1433	23517	61230	ENSMUSG00000030695.16	ENSMUST00000032934.11	Aldoa	Aldoa-201	Known	Known	None	0.15000000596046448	None	None	None	None
m54284U_191107_221739/35915383/ccs	PacBio_Cortex_Rep1	mm10_ERCC_SIRV	chr16	85173702	84954468	-	16	3095	45822	118577	ENSMUSG00000022892.11	ENSMUST00000005406.11	App	App-201	Known	Known	None	0.75	None	None	None	None
m54284U_191213_120042/66193189/ccs	PacBio_Hippocampus_Rep2	mm10_ERCC_SIRV	chr9	107935942	107949690	+	11	3008	29013	76124	ENSMUSG00000032936.13	ENSMUST00000035700.13	Camkv	Camkv-201	Known	Known	None	0.05000000074505806	None	None	None	None
m54284U_191107_221739/79299098/ccs	PacBio_Cortex_Rep1	mm10_ERCC_SIRV	chr11	99244112	99232785	-	6	3093	34350	90505	ENSMUSG00000035849.14	ENSMUST00000103132.9	Krt222	Krt222-202	Known	Known	None	0.75	None	None	None	None
m54284U_191213_120042/56296111/ccs	PacBio_Hippocampus_Rep2	mm10_ERCC_SIRV	chr18	82554535	82585637	+	5	1913	49728	129852	ENSMUSG00000041607.17	ENSMUST00000133193.8	Mbp	Mbp-211	Known	Known	None	0.10000000149011612	None	None	None	None
m54284U_191107_221739/36308705/ccs	PacBio_Cortex_Rep1	mm10_ERCC_SIRV	chr16	85173686	84954468	-	16	3085	45822	118577	ENSMUSG00000022892.11	ENSMUST00000005406.11	App	App-201	Known	Known	None	0.75	None	None	None	None
m54284U_191107_221739/96469461/ccs	PacBio_Cortex_Rep1	mm10_ERCC_SIRV	chr4	129461682	129488450	+	11	2674	12155	31422	ENSMUSG00000040859.14	ENSMUST00000048162.9	Bsdc1	Bsdc1-201	Known	Known	None	0.25	None	None	None	None
m54284U_191212_053548/94111496/ccs	PacBio_Hippocampus_Rep1	mm10_ERCC_SIRV	chr2	122611274	122594473	-	9	2354	5949	15748	ENSMUSG00000027199.14	ENSMUST00000028624.8	Gatm	Gatm-201	Known	Known	None	0.20000000298023224	None	None	None	None
m54284U_191107_221739/173738826/ccs	PacBio_Cortex_Rep1	mm10_ERCC_SIRV	chr7	126799299	126795243	-	9	1547	23517	61230	ENSMUSG00000030695.16	ENSMUST00000032934.11	Aldoa	Aldoa-201	Known	Known	None	0.15000000596046448	None	None	None	None
m54284U_191212_053548/133301177/ccs	PacBio_Hippocampus_Rep1	mm10_ERCC_SIRV	chr5	136170652	136147464	-	3	3842	15772	41492	ENSMUSG00000039747.11	ENSMUST00000041048.5	Orai2	Orai2-201	Known	Known	None	0.30000001192092896	None	None	None	None
m54284U_191213_120042/56296152/ccs	PacBio_Hippocampus_Rep2	mm10_ERCC_SIRV	chr18	82554535	82585607	+	6	2006	49728	129850	ENSMUSG00000041607.17	ENSMUST00000142850.8	Mbp	Mbp-212	Known	Known	None	0.6000000238418579	None	None	None	None
m54284U_191107_221739/36374157/ccs	PacBio_Cortex_Rep1	mm10_ERCC_SIRV	chr16	84978206	84954468	-	5	1303	45822	520513	ENSMUSG00000022892.11	ENCODEMT000520513	App	ENCODEMT000520513	Known	ISM	Suffix	0.75	None	None	None	None
m54284U_191107_221739/112134400/ccs	PacBio_Cortex_Rep1	mm10_ERCC_SIRV	chr4	129461682	129488364	+	11	2588	12155	31422	ENSMUSG00000040859.14	ENSMUST00000048162.9	Bsdc1	Bsdc1-201	Known	Known	None	0.6499999761581421	None	None	None	None
m54284U_191107_221739/176226458/ccs	PacBio_Cortex_Rep1	mm10_ERCC_SIRV	chr7	126799192	126795243	-	9	1440	23517	61230	ENSMUSG00000030695.16	ENSMUST00000032934.11	Aldoa	Aldoa-201	Known	Known	None	0.15000000596046448	None	None	None	None
m54284U_191107_221739/36635780/ccs	PacBio_Cortex_Rep1	mm10_ERCC_SIRV	chr16	85173706	84954468	-	16	3099	45822	118577	ENSMUSG00000022892.11	ENSMUST00000005406.11	App	App-201	Known	Known	None	0.75	None	None	None	None
m54284U_191213_120042/56296234/ccs	PacBio_Hippocampus_Rep2	mm10_ERCC_SIRV	chr18	82554535	82585607	+	5	1883	49728	129852	ENSMUSG00000041607.17	ENSMUST00000133193.8	Mbp	Mbp-211	Known	Known	None	0.6000000238418579	None	None	None	None
m54284U_191213_120042/112593592/ccs	PacBio_Hippocampus_Rep2	mm10_ERCC_SIRV	chr9	107935942	107949683	+	11	2989	29013	76124	ENSMUSG00000032936.13	ENSMUST00000035700.13	Camkv	Camkv-201	Known	Known	None	0.05000000074505806	None	None	None	None
m54284U_191107_221739/119539078/ccs	PacBio_Cortex_Rep1	mm10_ERCC_SIRV	chr4	129461682	129488494	+	11	2718	12155	31422	ENSMUSG00000040859.14	ENSMUST00000048162.9	Bsdc1	Bsdc1-201	Known	Known	None	0.25	None	None	None	None
m54284U_191212_053548/94308066/ccs	PacBio_Hippocampus_Rep1	mm10_ERCC_SIRV	chr2	122611275	122594473	-	9	2355	5949	15748	ENSMUSG00000027199.14	ENSMUST00000028624.8	Gatm	Gatm-201	Known	Known	None	0.20000000298023224	None	None	None	None
m54284U_191107_221739/36897256/ccs	PacBio_Cortex_Rep1	mm10_ERCC_SIRV	chr16	85013708	84954468	-	6	1535	45822	520523	ENSMUSG00000022892.11	ENCODEMT000520523	App	ENCODEMT000520523	Known	ISM	Suffix	0.75	None	None	None	None
m54284U_191107_221739/80216385/ccs	PacBio_Cortex_Rep1	mm10_ERCC_SIRV	chr11	99244069	99232761	-	6	3044	34350	521161	ENSMUSG00000035849.14	ENCODEMT000521161	Krt222	ENCODEMT000521161	Known	NNC	None	0.75	None	None	None	None
m54284U_191107_221739/176818974/ccs	PacBio_Cortex_Rep1	mm10_ERCC_SIRV	chr7	126800367	126795243	-	9	1372	23517	61231	ENSMUSG00000030695.16	ENSMUST00000106348.7	Aldoa	Aldoa-203	Known	Known	None	0.15000000596046448	None	None	None	None
m54284U_191213_120042/56361069/ccs	PacBio_Hippocampus_Rep2	mm10_ERCC_SIRV	chr18	82554535	82585625	+	5	1901	49728	129852	ENSMUSG00000041607.17	ENSMUST00000133193.8	Mbp	Mbp-211	Known	Known	None	0.20000000298023224	None	None	None	None
m54284U_191107_221739/36899149/ccs	PacBio_Cortex_Rep1	mm10_ERCC_SIRV	chr16	85173707	84954468	-	16	3100	45822	118577	ENSMUSG00000022892.11	ENSMUST00000005406.11	App	App-201	Known	Known	None	0.75	None	None	None	None
m54284U_191107_221739/123275431/ccs	PacBio_Cortex_Rep1	mm10_ERCC_SIRV	chr4	129461682	129488366	+	11	2590	12155	31422	ENSMUSG00000040859.14	ENSMUST00000048162.9	Bsdc1	Bsdc1-201	Known	Known	None	0.75	None	None	None	None
m54284U_191213_120042/122160709/ccs	PacBio_Hippocampus_Rep2	mm10_ERCC_SIRV	chr9	107935942	107949677	+	11	2995	29013	76124	ENSMUSG00000032936.13	ENSMUST00000035700.13	Camkv	Camkv-201	Known	Known	None	0.20000000298023224	None	None	None	None
m54284U_191212_053548/134415661/ccs	PacBio_Hippocampus_Rep1	mm10_ERCC_SIRV	chr5	136170655	136147464	-	3	3845	15772	41492	ENSMUSG00000039747.11	ENSMUST00000041048.5	Orai2	Orai2-201	Known	Known	None	0.30000001192092896	None	None	None	None
m54284U_191107_221739/177014939/ccs	PacBio_Cortex_Rep1	mm10_ERCC_SIRV	chr7	126799159	126795243	-	9	1407	23517	61230	ENSMUSG00000030695.16	ENSMUST00000032934.11	Aldoa	Aldoa-201	Known	Known	None	0.15000000596046448	None	None	None	None
m54284U_191107_221739/37224662/ccs	PacBio_Cortex_Rep1	mm10_ERCC_SIRV	chr16	85173702	84954468	-	16	3095	45822	118577	ENSMUSG00000022892.11	ENSMUST00000005406.11	App	App-201	Known	Known	None	0.75	None	None	None	None
m54284U_191213_120042/56361638/ccs	PacBio_Hippocampus_Rep2	mm10_ERCC_SIRV	chr18	82554535	82585607	+	5	1883	49728	129852	ENSMUSG00000041607.17	ENSMUST00000133193.8	Mbp	Mbp-211	Known	Known	None	0.6000000238418579	None	None	None	None
m54284U_191107_221739/37356142/ccs	PacBio_Cortex_Rep1	mm10_ERCC_SIRV	chr16	85173679	84954468	-	16	3072	45822	118577	ENSMUSG00000022892.11	ENSMUST00000005406.11	App	App-201	Known	Known	None	0.75	None	None	None	None
m54284U_191213_120042/154733254/ccs	PacBio_Hippocampus_Rep2	mm10_ERCC_SIRV	chr9	107935942	107949677	+	11	2995	29013	76124	ENSMUSG00000032936.13	ENSMUST00000035700.13	Camkv	Camkv-201	Known	Known	None	0.20000000298023224	None	None	None	None
m54284U_191107_221739/130351637/ccs	PacBio_Cortex_Rep1	mm10_ERCC_SIRV	chr4	129461682	129488491	+	11	2715	12155	31422	ENSMUSG00000040859.14	ENSMUST00000048162.9	Bsdc1	Bsdc1-201	Known	Known	None	0.3499999940395355	None	None	None	None
m54284U_191212_053548/94897854/ccs	PacBio_Hippocampus_Rep1	mm10_ERCC_SIRV	chr2	122611216	122594473	-	9	2296	5949	15748	ENSMUSG00000027199.14	ENSMUST00000028624.8	Gatm	Gatm-201	Known	Known	None	0.20000000298023224	None	None	None	None
m54284U_191213_120042/56362252/ccs	PacBio_Hippocampus_Rep2	mm10_ERCC_SIRV	chr18	82554535	82585626	+	6	2015	49728	129850	ENSMUSG00000041607.17	ENSMUST00000142850.8	Mbp	Mbp-212	Known	Known	None	0.20000000298023224	None	None	None	None
m54284U_191107_221739/178588158/ccs	PacBio_Cortex_Rep1	mm10_ERCC_SIRV	chr7	126799184	126795243	-	9	1432	23517	61230	ENSMUSG00000030695.16	ENSMUST00000032934.11	Aldoa	Aldoa-201	Known	Known	None	0.15000000596046448	None	None	None	None
m54284U_191107_221739/37356311/ccs	PacBio_Cortex_Rep1	mm10_ERCC_SIRV	chr16	85173706	84954468	-	16	3099	45822	118577	ENSMUSG00000022892.11	ENSMUST00000005406.11	App	App-201	Known	Known	None	0.75	None	None	None	None
m54284U_191107_221739/81985666/ccs	PacBio_Cortex_Rep1	mm10_ERCC_SIRV	chr11	99244077	99232785	-	6	3058	34350	90505	ENSMUSG00000035849.14	ENSMUST00000103132.9	Krt222	Krt222-202	Known	Known	None	0.75	None	None	None	None
m54284U_191107_221739/137889994/ccs	PacBio_Cortex_Rep1	mm10_ERCC_SIRV	chr4	129461682	129488494	+	11	2724	12155	31422	ENSMUSG00000040859.14	ENSMUST00000048162.9	Bsdc1	Bsdc1-201	Known	Known	None	0.25	None	None	None	None
m54284U_191213_120042/169345056/ccs	PacBio_Hippocampus_Rep2	mm10_ERCC_SIRV	chr9	107935942	107949684	+	11	3002	29013	76124	ENSMUSG00000032936.13	ENSMUST00000035700.13	Camkv	Camkv-201	Known	Known	None	0.05000000074505806	None	None	None	None
m54284U_191213_120042/56362992/ccs	PacBio_Hippocampus_Rep2	mm10_ERCC_SIRV	chr18	82554535	82585628	+	7	2105	49728	129853	ENSMUSG00000041607.17	ENSMUST00000123251.8	Mbp	Mbp-209	Known	Known	None	0.15000000596046448	None	None	None	None
m54284U_191107_221739/37618988/ccs	PacBio_Cortex_Rep1	mm10_ERCC_SIRV	chr16	84978339	84954468	-	5	1436	45822	520513	ENSMUSG00000022892.11	ENCODEMT000520513	App	ENCODEMT000520513	Known	ISM	Suffix	0.75	None	None	None	None
m54284U_191107_221739/37619381/ccs	PacBio_Cortex_Rep1	mm10_ERCC_SIRV	chr16	85080501	84954468	-	13	2538	45822	521162	ENSMUSG00000022892.11	ENCODEMT000521162	App	ENCODEMT000521162	Known	NNC	None	0.75	None	None	None	None
m54284U_191107_221739/179964535/ccs	PacBio_Cortex_Rep1	mm10_ERCC_SIRV	chr7	126800365	126795243	-	9	1370	23517	61231	ENSMUSG00000030695.16	ENSMUST00000106348.7	Aldoa	Aldoa-203	Known	Known	None	0.15000000596046448	None	None	None	None
m54284U_191107_221739/151192587/ccs	PacBio_Cortex_Rep1	mm10_ERCC_SIRV	chr4	129461682	129488494	+	11	2718	12155	31422	ENSMUSG00000040859.14	ENSMUST00000048162.9	Bsdc1	Bsdc1-201	Known	Known	None	0.25	None	None	None	None
m54284U_191213_120042/56363466/ccs	PacBio_Hippocampus_Rep2	mm10_ERCC_SIRV	chr18	82554535	82585626	+	5	1902	49728	129852	ENSMUSG00000041607.17	ENSMUST00000133193.8	Mbp	Mbp-211	Known	Known	None	0.20000000298023224	None	None	None	None
m54284U_191212_053548/95027336/ccs	PacBio_Hippocampus_Rep1	mm10_ERCC_SIRV	chr2	122611275	122594473	-	9	2355	5949	15748	ENSMUSG00000027199.14	ENSMUST00000028624.8	Gatm	Gatm-201	Known	Known	None	0.20000000298023224	None	None	None	None
m54284U_191212_053548/134940077/ccs	PacBio_Hippocampus_Rep1	mm10_ERCC_SIRV	chr5	136170653	136147464	-	3	3850	15772	41492	ENSMUSG00000039747.11	ENSMUST00000041048.5	Orai2	Orai2-201	Known	Known	None	0.30000001192092896	None	None	None	None
m54284U_191107_221739/852645/ccs	PacBio_Cortex_Rep1	mm10_ERCC_SIRV	chr9	107935943	107949679	+	11	2996	29013	76124	ENSMUSG00000032936.13	ENSMUST00000035700.13	Camkv	Camkv-201	Known	Known	None	0.10000000149011612	None	None	None	None
m54284U_191107_221739/38471864/ccs	PacBio_Cortex_Rep1	mm10_ERCC_SIRV	chr16	85173711	84954468	-	16	3104	45822	118577	ENSMUSG00000022892.11	ENSMUST00000005406.11	App	App-201	Known	Known	None	0.75	None	None	None	None
m54284U_191109_043049/1704229/ccs	PacBio_Cortex_Rep2	mm10_ERCC_SIRV	chr7	126799149	126795243	-	9	1397	23517	61230	ENSMUSG00000030695.16	ENSMUST00000032934.11	Aldoa	Aldoa-201	Known	Known	None	0.15000000596046448	None	None	None	None
m54284U_191107_221739/38535302/ccs	PacBio_Cortex_Rep1	mm10_ERCC_SIRV	chr16	85173704	84954468	-	16	3097	45822	118577	ENSMUSG00000022892.11	ENSMUST00000005406.11	App	App-201	Known	Known	None	0.75	None	None	None	None
m54284U_191107_221739/174917839/ccs	PacBio_Cortex_Rep1	mm10_ERCC_SIRV	chr4	129461682	129488455	+	11	2679	12155	31422	ENSMUSG00000040859.14	ENSMUST00000048162.9	Bsdc1	Bsdc1-201	Known	Known	None	0.30000001192092896	None	None	None	None
m54284U_191213_120042/56363563/ccs	PacBio_Hippocampus_Rep2	mm10_ERCC_SIRV	chr18	82554535	82585627	+	5	1903	49728	129852	ENSMUSG00000041607.17	ENSMUST00000133193.8	Mbp	Mbp-211	Known	Known	None	0.20000000298023224	None	None	None	None
m54284U_191109_043049/657104/ccs	PacBio_Cortex_Rep2	mm10_ERCC_SIRV	chr4	129461682	129488451	+	9	2390	12155	521163	ENSMUSG00000040859.14	ENCODEMT000521163	Bsdc1	ENCODEMT000521163	Known	NIC	None	0.30000001192092896	None	None	None	None
m54284U_191107_221739/38537744/ccs	PacBio_Cortex_Rep1	mm10_ERCC_SIRV	chr16	85173670	84954468	-	16	3063	45822	118577	ENSMUSG00000022892.11	ENSMUST00000005406.11	App	App-201	Known	Known	None	0.75	None	None	None	None
m54284U_191107_221739/84150444/ccs	PacBio_Cortex_Rep1	mm10_ERCC_SIRV	chr11	99244030	99232785	-	6	3092	34350	90506	ENSMUSG00000035849.14	ENSMUST00000038214.6	Krt222	Krt222-201	Known	Known	None	0.75	None	None	None	None
m54284U_191107_221739/15991731/ccs	PacBio_Cortex_Rep1	mm10_ERCC_SIRV	chr9	107935965	107950324	+	8	4107	29013	517750	ENSMUSG00000032936.13	ENCODEMT000517750	Camkv	ENCODEMT000517750	Known	NIC	None	0.20000000298023224	None	None	None	None
m54284U_191109_043049/4916829/ccs	PacBio_Cortex_Rep2	mm10_ERCC_SIRV	chr7	126799139	126795243	-	9	1387	23517	61230	ENSMUSG00000030695.16	ENSMUST00000032934.11	Aldoa	Aldoa-201	Known	Known	None	0.15000000596046448	None	None	None	None
m54284U_191107_221739/38734394/ccs	PacBio_Cortex_Rep1	mm10_ERCC_SIRV	chr16	85173689	84954468	-	16	3082	45822	118577	ENSMUSG00000022892.11	ENSMUST00000005406.11	App	App-201	Known	Known	None	0.75	None	None	None	None
m54284U_191213_120042/56426612/ccs	PacBio_Hippocampus_Rep2	mm10_ERCC_SIRV	chr18	82554535	82585626	+	5	1902	49728	129852	ENSMUSG00000041607.17	ENSMUST00000133193.8	Mbp	Mbp-211	Known	Known	None	0.20000000298023224	None	None	None	None
m54284U_191109_043049/24971234/ccs	PacBio_Cortex_Rep2	mm10_ERCC_SIRV	chr4	129461682	129488496	+	11	2720	12155	31422	ENSMUSG00000040859.14	ENSMUST00000048162.9	Bsdc1	Bsdc1-201	Known	Known	None	0.25	None	None	None	None
m54284U_191212_053548/95420783/ccs	PacBio_Hippocampus_Rep1	mm10_ERCC_SIRV	chr2	122611275	122594473	-	9	2355	5949	15748	ENSMUSG00000027199.14	ENSMUST00000028624.8	Gatm	Gatm-201	Known	Known	None	0.20000000298023224	None	None	None	None
m54284U_191107_221739/38994186/ccs	PacBio_Cortex_Rep1	mm10_ERCC_SIRV	chr16	85173692	84954468	-	16	3085	45822	118577	ENSMUSG00000022892.11	ENSMUST00000005406.11	App	App-201	Known	Known	None	0.75	None	None	None	None
m54284U_191107_221739/17893737/ccs	PacBio_Cortex_Rep1	mm10_ERCC_SIRV	chr9	107935965	107949676	+	8	3454	29013	517750	ENSMUSG00000032936.13	ENCODEMT000517750	Camkv	ENCODEMT000517750	Known	NIC	None	0.20000000298023224	None	None	None	None
m54284U_191109_043049/5833160/ccs	PacBio_Cortex_Rep2	mm10_ERCC_SIRV	chr7	126799149	126795243	-	9	1397	23517	61230	ENSMUSG00000030695.16	ENSMUST00000032934.11	Aldoa	Aldoa-201	Known	Known	None	0.15000000596046448	None	None	None	None
m54284U_191213_120042/56426836/ccs	PacBio_Hippocampus_Rep2	mm10_ERCC_SIRV	chr18	82554535	82585626	+	5	1902	49728	129852	ENSMUSG00000041607.17	ENSMUST00000133193.8	Mbp	Mbp-211	Known	Known	None	0.20000000298023224	None	None	None	None
m54284U_191107_221739/39059930/ccs	PacBio_Cortex_Rep1	mm10_ERCC_SIRV	chr16	85056466	84954468	-	11	2290	45822	520514	ENSMUSG00000022892.11	ENCODEMT000520514	App	ENCODEMT000520514	Known	ISM	Suffix	0.75	None	None	None	None
m54284U_191109_043049/25755970/ccs	PacBio_Cortex_Rep2	mm10_ERCC_SIRV	chr4	129461682	129488491	+	11	2715	12155	31422	ENSMUSG00000040859.14	ENSMUST00000048162.9	Bsdc1	Bsdc1-201	Known	Known	None	0.3499999940395355	None	None	None	None
m54284U_191107_221739/39126336/ccs	PacBio_Cortex_Rep1	mm10_ERCC_SIRV	chr16	84954739	84954433	-	1	345	45822	520504	ENSMUSG00000022892.11	ENCODEMT000520504	App	ENCODEMT000520504	Known	Genomic	None	0.75	None	None	None	None
m54284U_191212_053548/136317719/ccs	PacBio_Hippocampus_Rep1	mm10_ERCC_SIRV	chr5	136170637	136147464	-	3	3827	15772	41492	ENSMUSG00000039747.11	ENSMUST00000041048.5	Orai2	Orai2-201	Known	Known	None	0.30000001192092896	None	None	None	None
m54284U_191107_221739/21364871/ccs	PacBio_Cortex_Rep1	mm10_ERCC_SIRV	chr9	107935943	107949685	+	11	3002	29013	76124	ENSMUSG00000032936.13	ENSMUST00000035700.13	Camkv	Camkv-201	Known	Known	None	0.05000000074505806	None	None	None	None
m54284U_191213_120042/56426870/ccs	PacBio_Hippocampus_Rep2	mm10_ERCC_SIRV	chr18	82554535	82585623	+	6	2022	49728	129850	ENSMUSG00000041607.17	ENSMUST00000142850.8	Mbp	Mbp-212	Known	Known	None	0.20000000298023224	None	None	None	None
m54284U_191109_043049/13369508/ccs	PacBio_Cortex_Rep2	mm10_ERCC_SIRV	chr7	126799168	126795243	-	9	1416	23517	61230	ENSMUSG00000030695.16	ENSMUST00000032934.11	Aldoa	Aldoa-201	Known	Known	None	0.15000000596046448	None	None	None	None
m54284U_191212_053548/138217405/ccs	PacBio_Hippocampus_Rep1	mm10_ERCC_SIRV	chr5	136149979	136147467	-	1	2539	15772	520982	ENSMUSG00000039747.11	ENCODEMT000520982	Orai2	ENCODEMT000520982	Known	Genomic	None	0.30000001192092896	None	None	None	None
m54284U_191107_221739/84411195/ccs	PacBio_Cortex_Rep1	mm10_ERCC_SIRV	chr11	99244082	99232785	-	6	3057	34350	90505	ENSMUSG00000035849.14	ENSMUST00000103132.9	Krt222	Krt222-202	Known	Known	None	0.75	None	None	None	None
m54284U_191107_221739/39387671/ccs	PacBio_Cortex_Rep1	mm10_ERCC_SIRV	chr16	85173706	84954468	-	16	3099	45822	118577	ENSMUSG00000022892.11	ENSMUST00000005406.11	App	App-201	Known	Known	None	0.75	None	None	None	None
m54284U_191212_053548/95684490/ccs	PacBio_Hippocampus_Rep1	mm10_ERCC_SIRV	chr2	122611274	122594473	-	9	2354	5949	15748	ENSMUSG00000027199.14	ENSMUST00000028624.8	Gatm	Gatm-201	Known	Known	None	0.20000000298023224	None	None	None	None
m54284U_191109_043049/48497038/ccs	PacBio_Cortex_Rep2	mm10_ERCC_SIRV	chr4	129461682	129488494	+	11	2718	12155	31422	ENSMUSG00000040859.14	ENSMUST00000048162.9	Bsdc1	Bsdc1-201	Known	Known	None	0.25	None	None	None	None
m54284U_191212_053548/139200690/ccs	PacBio_Hippocampus_Rep1	mm10_ERCC_SIRV	chr5	136149092	136147467	-	1	1652	15772	520982	ENSMUSG00000039747.11	ENCODEMT000520982	Orai2	ENCODEMT000520982	Known	Genomic	None	0.30000001192092896	None	None	None	None
m54284U_191107_221739/39912539/ccs	PacBio_Cortex_Rep1	mm10_ERCC_SIRV	chr16	85173684	84954468	-	16	3077	45822	118577	ENSMUSG00000022892.11	ENSMUST00000005406.11	App	App-201	Known	Known	None	0.75	None	None	None	None
m54284U_191213_120042/56426923/ccs	PacBio_Hippocampus_Rep2	mm10_ERCC_SIRV	chr18	82554535	82585607	+	5	1883	49728	129852	ENSMUSG00000041607.17	ENSMUST00000133193.8	Mbp	Mbp-211	Known	Known	None	0.6000000238418579	None	None	None	None
m54284U_191212_053548/140182621/ccs	PacBio_Hippocampus_Rep1	mm10_ERCC_SIRV	chr5	136150918	136147467	-	1	3478	15772	520982	ENSMUSG00000039747.11	ENCODEMT000520982	Orai2	ENCODEMT000520982	Known	Genomic	None	0.30000001192092896	None	None	None	None
m54284U_191107_221739/26479186/ccs	PacBio_Cortex_Rep1	mm10_ERCC_SIRV	chr9	107935943	107949683	+	11	3000	29013	76124	ENSMUSG00000032936.13	ENSMUST00000035700.13	Camkv	Camkv-201	Known	Known	None	0.05000000074505806	None	None	None	None
m54284U_191109_043049/14355019/ccs	PacBio_Cortex_Rep2	mm10_ERCC_SIRV	chr7	126799163	126795243	-	9	1411	23517	61230	ENSMUSG00000030695.16	ENSMUST00000032934.11	Aldoa	Aldoa-201	Known	Known	None	0.15000000596046448	None	None	None	None
m54284U_191107_221739/39912900/ccs	PacBio_Cortex_Rep1	mm10_ERCC_SIRV	chr16	85173702	84954468	-	16	3095	45822	118577	ENSMUSG00000022892.11	ENSMUST00000005406.11	App	App-201	Known	Known	None	0.75	None	None	None	None
m54284U_191109_043049/49612643/ccs	PacBio_Cortex_Rep2	mm10_ERCC_SIRV	chr4	129461682	129488367	+	11	2591	12155	31422	ENSMUSG00000040859.14	ENSMUST00000048162.9	Bsdc1	Bsdc1-201	Known	Known	None	0.800000011920929	None	None	None	None
m54284U_191213_120042/56427981/ccs	PacBio_Hippocampus_Rep2	mm10_ERCC_SIRV	chr18	82554535	82585631	+	5	1907	49728	129852	ENSMUSG00000041607.17	ENSMUST00000133193.8	Mbp	Mbp-211	Known	Known	None	0.15000000596046448	None	None	None	None
m54284U_191107_221739/40370500/ccs	PacBio_Cortex_Rep1	mm10_ERCC_SIRV	chr16	85082888	84954468	-	13	2598	45822	520517	ENSMUSG00000022892.11	ENCODEMT000520517	App	ENCODEMT000520517	Known	ISM	Suffix	0.75	None	None	None	None
m54284U_191212_053548/96405584/ccs	PacBio_Hippocampus_Rep1	mm10_ERCC_SIRV	chr2	122611274	122594473	-	9	2354	5949	15748	ENSMUSG00000027199.14	ENSMUST00000028624.8	Gatm	Gatm-201	Known	Known	None	0.20000000298023224	None	None	None	None
m54284U_191109_043049/14746220/ccs	PacBio_Cortex_Rep2	mm10_ERCC_SIRV	chr7	126799161	126795243	-	9	1409	23517	61230	ENSMUSG00000030695.16	ENSMUST00000032934.11	Aldoa	Aldoa-201	Known	Known	None	0.15000000596046448	None	None	None	None
m54284U_191107_221739/29427132/ccs	PacBio_Cortex_Rep1	mm10_ERCC_SIRV	chr9	107935943	107949675	+	11	2992	29013	76124	ENSMUSG00000032936.13	ENSMUST00000035700.13	Camkv	Camkv-201	Known	Known	None	0.20000000298023224	None	None	None	None
m54284U_191109_043049/50137595/ccs	PacBio_Cortex_Rep2	mm10_ERCC_SIRV	chr4	129461682	129488367	+	11	2591	12155	31422	ENSMUSG00000040859.14	ENSMUST00000048162.9	Bsdc1	Bsdc1-201	Known	Known	None	0.800000011920929	None	None	None	None
m54284U_191107_221739/40566974/ccs	PacBio_Cortex_Rep1	mm10_ERCC_SIRV	chr16	85173692	84954468	-	16	3085	45822	118577	ENSMUSG00000022892.11	ENSMUST00000005406.11	App	App-201	Known	Known	None	0.75	None	None	None	None
m54284U_191107_221739/84476060/ccs	PacBio_Cortex_Rep1	mm10_ERCC_SIRV	chr11	99244076	99232785	-	6	3138	34350	90506	ENSMUSG00000035849.14	ENSMUST00000038214.6	Krt222	Krt222-201	Known	Known	None	0.75	None	None	None	None
m54284U_191213_120042/56428472/ccs	PacBio_Hippocampus_Rep2	mm10_ERCC_SIRV	chr18	82554535	82585626	+	5	1902	49728	129852	ENSMUSG00000041607.17	ENSMUST00000133193.8	Mbp	Mbp-211	Known	Known	None	0.20000000298023224	None	None	None	None
m54284U_191107_221739/40567484/ccs	PacBio_Cortex_Rep1	mm10_ERCC_SIRV	chr16	85173707	84954468	-	16	3100	45822	118577	ENSMUSG00000022892.11	ENSMUST00000005406.11	App	App-201	Known	Known	None	0.75	None	None	None	None
m54284U_191109_043049/15139045/ccs	PacBio_Cortex_Rep2	mm10_ERCC_SIRV	chr7	126799184	126795243	-	9	1432	23517	61230	ENSMUSG00000030695.16	ENSMUST00000032934.11	Aldoa	Aldoa-201	Known	Known	None	0.15000000596046448	None	None	None	None
m54284U_191109_043049/51185765/ccs	PacBio_Cortex_Rep2	mm10_ERCC_SIRV	chr4	129461682	129488451	+	11	2675	12155	31422	ENSMUSG00000040859.14	ENSMUST00000048162.9	Bsdc1	Bsdc1-201	Known	Known	None	0.30000001192092896	None	None	None	None
m54284U_191107_221739/32442328/ccs	PacBio_Cortex_Rep1	mm10_ERCC_SIRV	chr9	107935943	107949688	+	11	3005	29013	76124	ENSMUSG00000032936.13	ENSMUST00000035700.13	Camkv	Camkv-201	Known	Known	None	0.05000000074505806	None	None	None	None
m54284U_191213_120042/56429208/ccs	PacBio_Hippocampus_Rep2	mm10_ERCC_SIRV	chr18	82554535	82585627	+	5	1903	49728	129852	ENSMUSG00000041607.17	ENSMUST00000133193.8	Mbp	Mbp-211	Known	Known	None	0.20000000298023224	None	None	None	None
m54284U_191107_221739/40568811/ccs	PacBio_Cortex_Rep1	mm10_ERCC_SIRV	chr16	85173704	84954468	-	18	3322	45822	118573	ENSMUSG00000022892.11	ENSMUST00000227723.1	App	App-206	Known	Known	None	0.75	None	None	None	None
m54284U_191212_053548/140968945/ccs	PacBio_Hippocampus_Rep1	mm10_ERCC_SIRV	chr5	136170654	136147464	-	4	3953	15772	41494	ENSMUSG00000039747.11	ENSMUST00000197052.1	Orai2	Orai2-203	Known	Known	None	0.30000001192092896	None	None	None	None
m54284U_191212_053548/96406154/ccs	PacBio_Hippocampus_Rep1	mm10_ERCC_SIRV	chr2	122611236	122594473	-	9	2309	5949	15748	ENSMUSG00000027199.14	ENSMUST00000028624.8	Gatm	Gatm-201	Known	Known	None	0.20000000298023224	None	None	None	None
m54284U_191109_043049/73533931/ccs	PacBio_Cortex_Rep2	mm10_ERCC_SIRV	chr4	129461682	129488459	+	11	2683	12155	31422	ENSMUSG00000040859.14	ENSMUST00000048162.9	Bsdc1	Bsdc1-201	Known	Known	None	0.4000000059604645	None	None	None	None
m54284U_191109_043049/15598726/ccs	PacBio_Cortex_Rep2	mm10_ERCC_SIRV	chr7	126799142	126795243	-	9	1390	23517	61230	ENSMUSG00000030695.16	ENSMUST00000032934.11	Aldoa	Aldoa-201	Known	Known	None	0.15000000596046448	None	None	None	None
m54284U_191107_221739/40699968/ccs	PacBio_Cortex_Rep1	mm10_ERCC_SIRV	chr16	84971447	84954468	-	4	1255	45822	520512	ENSMUSG00000022892.11	ENCODEMT000520512	App	ENCODEMT000520512	Known	ISM	Suffix	0.75	None	None	None	None
m54284U_191213_120042/56492118/ccs	PacBio_Hippocampus_Rep2	mm10_ERCC_SIRV	chr18	82554531	82585627	+	5	1891	49728	500859	ENSMUSG00000041607.17	ENCODEMT000500859	Mbp	ENCODEMT000500859	Known	NIC	None	0.20000000298023224	None	None	None	None
m54284U_191107_221739/46466358/ccs	PacBio_Cortex_Rep1	mm10_ERCC_SIRV	chr9	107935943	107949675	+	11	2992	29013	76124	ENSMUSG00000032936.13	ENSMUST00000035700.13	Camkv	Camkv-201	Known	Known	None	0.20000000298023224	None	None	None	None
m54284U_191107_221739/89393283/ccs	PacBio_Cortex_Rep1	mm10_ERCC_SIRV	chr11	99244125	99232785	-	6	3106	34350	90505	ENSMUSG00000035849.14	ENSMUST00000103132.9	Krt222	Krt222-202	Known	Known	None	0.75	None	None	None	None
m54284U_191107_221739/40700051/ccs	PacBio_Cortex_Rep1	mm10_ERCC_SIRV	chr16	85173704	84954468	-	16	3097	45822	118577	ENSMUSG00000022892.11	ENSMUST00000005406.11	App	App-201	Known	Known	None	0.75	None	None	None	None
m54284U_191109_043049/75040284/ccs	PacBio_Cortex_Rep2	mm10_ERCC_SIRV	chr4	129461682	129488368	+	11	2592	12155	31422	ENSMUSG00000040859.14	ENSMUST00000048162.9	Bsdc1	Bsdc1-201	Known	Known	None	0.800000011920929	None	None	None	None
m54284U_191109_043049/18680012/ccs	PacBio_Cortex_Rep2	mm10_ERCC_SIRV	chr7	126799142	126795243	-	9	1390	23517	61230	ENSMUSG00000030695.16	ENSMUST00000032934.11	Aldoa	Aldoa-201	Known	Known	None	0.15000000596046448	None	None	None	None
m54284U_191213_120042/56493149/ccs	PacBio_Hippocampus_Rep2	mm10_ERCC_SIRV	chr18	82554535	82585635	+	6	1989	49728	129849	ENSMUSG00000041607.17	ENSMUST00000152071.8	Mbp	Mbp-215	Known	Known	None	0.10000000149011612	None	None	None	None
m54284U_191107_221739/40700580/ccs	PacBio_Cortex_Rep1	mm10_ERCC_SIRV	chr16	85173707	84954468	-	16	3100	45822	118577	ENSMUSG00000022892.11	ENSMUST00000005406.11	App	App-201	Known	Known	None	0.75	None	None	None	None
m54284U_191212_053548/96667150/ccs	PacBio_Hippocampus_Rep1	mm10_ERCC_SIRV	chr2	122611274	122594473	-	9	2354	5949	15748	ENSMUSG00000027199.14	ENSMUST00000028624.8	Gatm	Gatm-201	Known	Known	None	0.20000000298023224	None	None	None	None
m54284U_191107_221739/53480041/ccs	PacBio_Cortex_Rep1	mm10_ERCC_SIRV	chr9	107935943	107949683	+	11	3000	29013	76124	ENSMUSG00000032936.13	ENSMUST00000035700.13	Camkv	Camkv-201	Known	Known	None	0.05000000074505806	None	None	None	None
m54284U_191107_221739/41158847/ccs	PacBio_Cortex_Rep1	mm10_ERCC_SIRV	chr16	85103339	84954468	-	14	2646	45822	520526	ENSMUSG00000022892.11	ENCODEMT000520526	App	ENCODEMT000520526	Known	ISM	Suffix	0.75	None	None	None	None
m54284U_191109_043049/75891779/ccs	PacBio_Cortex_Rep2	mm10_ERCC_SIRV	chr4	129461682	129488492	+	11	2716	12155	31422	ENSMUSG00000040859.14	ENSMUST00000048162.9	Bsdc1	Bsdc1-201	Known	Known	None	0.30000001192092896	None	None	None	None
m54284U_191213_120042/56493699/ccs	PacBio_Hippocampus_Rep2	mm10_ERCC_SIRV	chr18	82554535	82585627	+	5	1903	49728	129852	ENSMUSG00000041607.17	ENSMUST00000133193.8	Mbp	Mbp-211	Known	Known	None	0.20000000298023224	None	None	None	None
m54284U_191109_043049/19203419/ccs	PacBio_Cortex_Rep2	mm10_ERCC_SIRV	chr7	126799149	126795243	-	9	1382	23517	61230	ENSMUSG00000030695.16	ENSMUST00000032934.11	Aldoa	Aldoa-201	Known	Known	None	0.15000000596046448	None	None	None	None
m54284U_191212_053548/140970095/ccs	PacBio_Hippocampus_Rep1	mm10_ERCC_SIRV	chr5	136170656	136147464	-	3	3846	15772	41492	ENSMUSG00000039747.11	ENSMUST00000041048.5	Orai2	Orai2-201	Known	Known	None	0.30000001192092896	None	None	None	None
m54284U_191107_221739/109052969/ccs	PacBio_Cortex_Rep1	mm10_ERCC_SIRV	chr9	107935943	107949677	+	11	2994	29013	76124	ENSMUSG00000032936.13	ENSMUST00000035700.13	Camkv	Camkv-201	Known	Known	None	0.20000000298023224	None	None	None	None
m54284U_191107_221739/41224077/ccs	PacBio_Cortex_Rep1	mm10_ERCC_SIRV	chr16	85173713	84954468	-	16	3106	45822	118577	ENSMUSG00000022892.11	ENSMUST00000005406.11	App	App-201	Known	Known	None	0.75	None	None	None	None
m54284U_191213_120042/56494711/ccs	PacBio_Hippocampus_Rep2	mm10_ERCC_SIRV	chr18	82554535	82585627	+	6	2026	49728	129850	ENSMUSG00000041607.17	ENSMUST00000142850.8	Mbp	Mbp-212	Known	Known	None	0.20000000298023224	None	None	None	None
m54284U_191109_043049/88738577/ccs	PacBio_Cortex_Rep2	mm10_ERCC_SIRV	chr4	129461682	129488455	+	11	2679	12155	31422	ENSMUSG00000040859.14	ENSMUST00000048162.9	Bsdc1	Bsdc1-201	Known	Known	None	0.30000001192092896	None	None	None	None
m54284U_191107_221739/41224834/ccs	PacBio_Cortex_Rep1	mm10_ERCC_SIRV	chr16	85173706	84954468	-	16	3099	45822	118577	ENSMUSG00000022892.11	ENSMUST00000005406.11	App	App-201	Known	Known	None	0.75	None	None	None	None
m54284U_191212_053548/97780756/ccs	PacBio_Hippocampus_Rep1	mm10_ERCC_SIRV	chr2	122611272	122594473	-	9	2352	5949	15748	ENSMUSG00000027199.14	ENSMUST00000028624.8	Gatm	Gatm-201	Known	Known	None	0.20000000298023224	None	None	None	None
m54284U_191107_221739/125239810/ccs	PacBio_Cortex_Rep1	mm10_ERCC_SIRV	chr9	107935943	107949687	+	11	3004	29013	76124	ENSMUSG00000032936.13	ENSMUST00000035700.13	Camkv	Camkv-201	Known	Known	None	0.05000000074505806	None	None	None	None
m54284U_191109_043049/20316761/ccs	PacBio_Cortex_Rep2	mm10_ERCC_SIRV	chr7	126796108	126795243	-	3	587	23517	511269	ENSMUSG00000030695.16	ENCODEMT000511269	Aldoa	ENCODEMT000511269	Known	ISM	Suffix	0.15000000596046448	None	None	None	None
m54284U_191107_221739/41616827/ccs	PacBio_Cortex_Rep1	mm10_ERCC_SIRV	chr16	85173702	84954468	-	16	3095	45822	118577	ENSMUSG00000022892.11	ENSMUST00000005406.11	App	App-201	Known	Known	None	0.75	None	None	None	None
m54284U_191213_120042/56494881/ccs	PacBio_Hippocampus_Rep2	mm10_ERCC_SIRV	chr18	82554535	82585618	+	5	1894	49728	129852	ENSMUSG00000041607.17	ENSMUST00000133193.8	Mbp	Mbp-211	Known	Known	None	0.30000001192092896	None	None	None	None
m54284U_191107_221739/89721286/ccs	PacBio_Cortex_Rep1	mm10_ERCC_SIRV	chr11	99236216	99232764	-	2	2380	34350	521148	ENSMUSG00000035849.14	ENCODEMT000521148	Krt222	ENCODEMT000521148	Known	ISM	Suffix	0.75	None	None	None	None
m54284U_191109_043049/92735136/ccs	PacBio_Cortex_Rep2	mm10_ERCC_SIRV	chr4	129461682	129488496	+	11	2720	12155	31422	ENSMUSG00000040859.14	ENSMUST00000048162.9	Bsdc1	Bsdc1-201	Known	Known	None	0.25	None	None	None	None
m54284U_191107_221739/42403635/ccs	PacBio_Cortex_Rep1	mm10_ERCC_SIRV	chr16	85025466	84954472	-	9	1923	45822	520528	ENSMUSG00000022892.11	ENCODEMT000520528	App	ENCODEMT000520528	Known	ISM	Suffix	0.75	None	None	None	None
m54284U_191107_221739/140117020/ccs	PacBio_Cortex_Rep1	mm10_ERCC_SIRV	chr9	107935943	107949696	+	11	3013	29013	76124	ENSMUSG00000032936.13	ENSMUST00000035700.13	Camkv	Camkv-201	Known	Known	None	0.0	None	None	None	None
m54284U_191109_043049/20316859/ccs	PacBio_Cortex_Rep2	mm10_ERCC_SIRV	chr7	126799139	126795243	-	9	1387	23517	61230	ENSMUSG00000030695.16	ENSMUST00000032934.11	Aldoa	Aldoa-201	Known	Known	None	0.15000000596046448	None	None	None	None
m54284U_191213_120042/56557609/ccs	PacBio_Hippocampus_Rep2	mm10_ERCC_SIRV	chr18	82554535	82585628	+	5	1904	49728	129852	ENSMUSG00000041607.17	ENSMUST00000133193.8	Mbp	Mbp-211	Known	Known	None	0.15000000596046448	None	None	None	None
m54284U_191109_043049/94897279/ccs	PacBio_Cortex_Rep2	mm10_ERCC_SIRV	chr4	129461682	129488365	+	11	2589	12155	31422	ENSMUSG00000040859.14	ENSMUST00000048162.9	Bsdc1	Bsdc1-201	Known	Known	None	0.699999988079071	None	None	None	None
m54284U_191107_221739/42533687/ccs	PacBio_Cortex_Rep1	mm10_ERCC_SIRV	chr16	85173704	84954468	-	16	3097	45822	118577	ENSMUSG00000022892.11	ENSMUST00000005406.11	App	App-201	Known	Known	None	0.75	None	None	None	None
m54284U_191212_053548/98174004/ccs	PacBio_Hippocampus_Rep1	mm10_ERCC_SIRV	chr2	122611249	122594473	-	9	2329	5949	15748	ENSMUSG00000027199.14	ENSMUST00000028624.8	Gatm	Gatm-201	Known	Known	None	0.20000000298023224	None	None	None	None
m54284U_191107_221739/42993481/ccs	PacBio_Cortex_Rep1	mm10_ERCC_SIRV	chr16	85173572	84954468	-	16	2965	45822	118577	ENSMUSG00000022892.11	ENSMUST00000005406.11	App	App-201	Known	Known	None	0.75	None	None	None	None
m54284U_191212_053548/145229407/ccs	PacBio_Hippocampus_Rep1	mm10_ERCC_SIRV	chr5	136170655	136147464	-	3	3845	15772	41492	ENSMUSG00000039747.11	ENSMUST00000041048.5	Orai2	Orai2-201	Known	Known	None	0.30000001192092896	None	None	None	None
m54284U_191213_120042/56557983/ccs	PacBio_Hippocampus_Rep2	mm10_ERCC_SIRV	chr18	82554535	82585627	+	6	2026	49728	129850	ENSMUSG00000041607.17	ENSMUST00000142850.8	Mbp	Mbp-212	Known	Known	None	0.20000000298023224	None	None	None	None
m54284U_191107_221739/157155668/ccs	PacBio_Cortex_Rep1	mm10_ERCC_SIRV	chr9	107935943	107949677	+	10	3208	29013	76125	ENSMUSG00000032936.13	ENSMUST00000192318.1	Camkv	Camkv-202	Known	Known	None	0.20000000298023224	None	None	None	None
m54284U_191109_043049/21628539/ccs	PacBio_Cortex_Rep2	mm10_ERCC_SIRV	chr7	126799184	126795243	-	9	1432	23517	61230	ENSMUSG00000030695.16	ENSMUST00000032934.11	Aldoa	Aldoa-201	Known	Known	None	0.15000000596046448	None	None	None	None
m54284U_191212_053548/145688366/ccs	PacBio_Hippocampus_Rep1	mm10_ERCC_SIRV	chr5	136150048	136147467	-	1	2608	15772	520982	ENSMUSG00000039747.11	ENCODEMT000520982	Orai2	ENCODEMT000520982	Known	Genomic	None	0.30000001192092896	None	None	None	None
m54284U_191107_221739/43452017/ccs	PacBio_Cortex_Rep1	mm10_ERCC_SIRV	chr16	85173704	84954468	-	16	3097	45822	118577	ENSMUSG00000022892.11	ENSMUST00000005406.11	App	App-201	Known	Known	None	0.75	None	None	None	None
m54284U_191109_043049/108529028/ccs	PacBio_Cortex_Rep2	mm10_ERCC_SIRV	chr4	129461682	129487706	+	11	1930	12155	31422	ENSMUSG00000040859.14	ENSMUST00000048162.9	Bsdc1	Bsdc1-201	Known	Known	None	0.15000000596046448	None	None	None	None
m54284U_191107_221739/91947269/ccs	PacBio_Cortex_Rep1	mm10_ERCC_SIRV	chr11	99244089	99232785	-	6	3151	34350	90506	ENSMUSG00000035849.14	ENSMUST00000038214.6	Krt222	Krt222-201	Known	Known	None	0.75	None	None	None	None
m54284U_191212_053548/145752316/ccs	PacBio_Hippocampus_Rep1	mm10_ERCC_SIRV	chr5	136150589	136147467	-	1	3149	15772	520982	ENSMUSG00000039747.11	ENCODEMT000520982	Orai2	ENCODEMT000520982	Known	Genomic	None	0.30000001192092896	None	None	None	None
m54284U_191213_120042/56558739/ccs	PacBio_Hippocampus_Rep2	mm10_ERCC_SIRV	chr18	82554535	82585627	+	6	2026	49728	129850	ENSMUSG00000041607.17	ENSMUST00000142850.8	Mbp	Mbp-212	Known	Known	None	0.20000000298023224	None	None	None	None
m54284U_191107_221739/43582380/ccs	PacBio_Cortex_Rep1	mm10_ERCC_SIRV	chr16	85173706	84954468	-	16	3099	45822	118577	ENSMUSG00000022892.11	ENSMUST00000005406.11	App	App-201	Known	Known	None	0.75	None	None	None	None
m54284U_191107_221739/169674847/ccs	PacBio_Cortex_Rep1	mm10_ERCC_SIRV	chr9	107935943	107949677	+	10	3208	29013	76125	ENSMUSG00000032936.13	ENSMUST00000192318.1	Camkv	Camkv-202	Known	Known	None	0.20000000298023224	None	None	None	None
m54284U_191212_053548/98436931/ccs	PacBio_Hippocampus_Rep1	mm10_ERCC_SIRV	chr2	122611243	122594473	-	9	2323	5949	15748	ENSMUSG00000027199.14	ENSMUST00000028624.8	Gatm	Gatm-201	Known	Known	None	0.20000000298023224	None	None	None	None
m54284U_191109_043049/24971079/ccs	PacBio_Cortex_Rep2	mm10_ERCC_SIRV	chr7	126799157	126795243	-	9	1405	23517	61230	ENSMUSG00000030695.16	ENSMUST00000032934.11	Aldoa	Aldoa-201	Known	Known	None	0.15000000596046448	None	None	None	None
m54284U_191109_043049/156370449/ccs	PacBio_Cortex_Rep2	mm10_ERCC_SIRV	chr4	129461682	129488420	+	11	2644	12155	31422	ENSMUSG00000040859.14	ENSMUST00000048162.9	Bsdc1	Bsdc1-201	Known	Known	None	0.800000011920929	None	None	None	None
m54284U_191107_221739/43649635/ccs	PacBio_Cortex_Rep1	mm10_ERCC_SIRV	chr16	85173704	84954468	-	16	3097	45822	118577	ENSMUSG00000022892.11	ENSMUST00000005406.11	App	App-201	Known	Known	None	0.75	None	None	None	None
m54284U_191213_120042/56559625/ccs	PacBio_Hippocampus_Rep2	mm10_ERCC_SIRV	chr18	82554535	82585625	+	5	1901	49728	129852	ENSMUSG00000041607.17	ENSMUST00000133193.8	Mbp	Mbp-211	Known	Known	None	0.20000000298023224	None	None	None	None
m54284U_191107_221739/43909786/ccs	PacBio_Cortex_Rep1	mm10_ERCC_SIRV	chr16	85173543	84954468	-	16	2936	45822	118577	ENSMUSG00000022892.11	ENSMUST00000005406.11	App	App-201	Known	Known	None	0.75	None	None	None	None
m54284U_191109_043049/14813423/ccs	PacBio_Cortex_Rep2	mm10_ERCC_SIRV	chr9	107935958	107949679	+	7	3614	29013	517899	ENSMUSG00000032936.13	ENCODEMT000517899	Camkv	ENCODEMT000517899	Known	NIC	None	0.20000000298023224	None	None	None	None
m54284U_191109_043049/27985051/ccs	PacBio_Cortex_Rep2	mm10_ERCC_SIRV	chr7	126799184	126795243	-	9	1432	23517	61230	ENSMUSG00000030695.16	ENSMUST00000032934.11	Aldoa	Aldoa-201	Known	Known	None	0.15000000596046448	None	None	None	None
m54284U_191107_221739/43974881/ccs	PacBio_Cortex_Rep1	mm10_ERCC_SIRV	chr16	85173692	84954468	-	16	3085	45822	118577	ENSMUSG00000022892.11	ENSMUST00000005406.11	App	App-201	Known	Known	None	0.75	None	None	None	None
m54284U_191109_043049/156566415/ccs	PacBio_Cortex_Rep2	mm10_ERCC_SIRV	chr4	129461682	129488496	+	11	2720	12155	31422	ENSMUSG00000040859.14	ENSMUST00000048162.9	Bsdc1	Bsdc1-201	Known	Known	None	0.25	None	None	None	None
m54284U_191213_120042/56559974/ccs	PacBio_Hippocampus_Rep2	mm10_ERCC_SIRV	chr18	82554535	82585607	+	5	1883	49728	129852	ENSMUSG00000041607.17	ENSMUST00000133193.8	Mbp	Mbp-211	Known	Known	None	0.6000000238418579	None	None	None	None
m54284U_191212_053548/98437770/ccs	PacBio_Hippocampus_Rep1	mm10_ERCC_SIRV	chr2	122611274	122594473	-	9	2354	5949	15748	ENSMUSG00000027199.14	ENSMUST00000028624.8	Gatm	Gatm-201	Known	Known	None	0.20000000298023224	None	None	None	None
m54284U_191107_221739/92537429/ccs	PacBio_Cortex_Rep1	mm10_ERCC_SIRV	chr11	99244050	99232785	-	6	3112	34350	90506	ENSMUSG00000035849.14	ENSMUST00000038214.6	Krt222	Krt222-201	Known	Known	None	0.75	None	None	None	None
m54284U_191109_043049/17695652/ccs	PacBio_Cortex_Rep2	mm10_ERCC_SIRV	chr9	107935943	107949683	+	10	3214	29013	76125	ENSMUSG00000032936.13	ENSMUST00000192318.1	Camkv	Camkv-202	Known	Known	None	0.05000000074505806	None	None	None	None
m54284U_191109_043049/28115698/ccs	PacBio_Cortex_Rep2	mm10_ERCC_SIRV	chr7	126799133	126795243	-	9	1397	23517	61230	ENSMUSG00000030695.16	ENSMUST00000032934.11	Aldoa	Aldoa-201	Known	Known	None	0.15000000596046448	None	None	None	None
m54284U_191107_221739/43976833/ccs	PacBio_Cortex_Rep1	mm10_ERCC_SIRV	chr16	84971432	84954468	-	4	1240	45822	520512	ENSMUSG00000022892.11	ENCODEMT000520512	App	ENCODEMT000520512	Known	ISM	Suffix	0.75	None	None	None	None
m54284U_191107_221739/94832522/ccs	PacBio_Cortex_Rep1	mm10_ERCC_SIRV	chr11	99233946	99232776	-	1	1554	34350	521144	ENSMUSG00000035849.14	ENCODEMT000521144	Krt222	ENCODEMT000521144	Known	Genomic	None	0.75	None	None	None	None
m54284U_191213_120042/56560185/ccs	PacBio_Hippocampus_Rep2	mm10_ERCC_SIRV	chr18	82554535	82585607	+	5	1883	49728	129852	ENSMUSG00000041607.17	ENSMUST00000133193.8	Mbp	Mbp-211	Known	Known	None	0.6000000238418579	None	None	None	None
m54284U_191212_053548/145885033/ccs	PacBio_Hippocampus_Rep1	mm10_ERCC_SIRV	chr5	136170630	136147464	-	3	3820	15772	41492	ENSMUSG00000039747.11	ENSMUST00000041048.5	Orai2	Orai2-201	Known	Known	None	0.30000001192092896	None	None	None	None
m54284U_191109_043049/162333675/ccs	PacBio_Cortex_Rep2	mm10_ERCC_SIRV	chr4	129461682	129488368	+	11	2592	12155	31422	ENSMUSG00000040859.14	ENSMUST00000048162.9	Bsdc1	Bsdc1-201	Known	Known	None	0.800000011920929	None	None	None	None
m54284U_191109_043049/170395935/ccs	PacBio_Cortex_Rep2	mm10_ERCC_SIRV	chr4	129461682	129488359	+	11	2565	12155	521164	ENSMUSG00000040859.14	ENCODEMT000521164	Bsdc1	ENCODEMT000521164	Known	NNC	None	0.550000011920929	None	None	None	None
m54284U_191107_221739/44173043/ccs	PacBio_Cortex_Rep1	mm10_ERCC_SIRV	chr16	85173705	84954468	-	16	3098	45822	118577	ENSMUSG00000022892.11	ENSMUST00000005406.11	App	App-201	Known	Known	None	0.75	None	None	None	None
m54284U_191212_053548/17040999/ccs	PacBio_Hippocampus_Rep1	mm10_ERCC_SIRV	chr4	129461682	129488491	+	11	2711	12155	521165	ENSMUSG00000040859.14	ENCODEMT000521165	Bsdc1	ENCODEMT000521165	Known	NNC	None	0.3499999940395355	None	None	None	None
m54284U_191109_043049/24838194/ccs	PacBio_Cortex_Rep2	mm10_ERCC_SIRV	chr9	107935943	107949683	+	11	3000	29013	76124	ENSMUSG00000032936.13	ENSMUST00000035700.13	Camkv	Camkv-201	Known	Known	None	0.05000000074505806	None	None	None	None
m54284U_191213_120042/56623184/ccs	PacBio_Hippocampus_Rep2	mm10_ERCC_SIRV	chr18	82554535	82585607	+	5	1883	49728	129852	ENSMUSG00000041607.17	ENSMUST00000133193.8	Mbp	Mbp-211	Known	Known	None	0.6000000238418579	None	None	None	None
m54284U_191107_221739/44500979/ccs	PacBio_Cortex_Rep1	mm10_ERCC_SIRV	chr16	84978247	84954468	-	5	1344	45822	520513	ENSMUSG00000022892.11	ENCODEMT000520513	App	ENCODEMT000520513	Known	ISM	Suffix	0.75	None	None	None	None
m54284U_191109_043049/33818049/ccs	PacBio_Cortex_Rep2	mm10_ERCC_SIRV	chr7	126796271	126795243	-	4	709	23517	512493	ENSMUSG00000030695.16	ENCODEMT000512493	Aldoa	ENCODEMT000512493	Known	ISM	Suffix	0.15000000596046448	None	None	None	None
m54284U_191212_053548/98699699/ccs	PacBio_Hippocampus_Rep1	mm10_ERCC_SIRV	chr2	122611274	122594473	-	9	2354	5949	15748	ENSMUSG00000027199.14	ENSMUST00000028624.8	Gatm	Gatm-201	Known	Known	None	0.20000000298023224	None	None	None	None
m54284U_191213_120042/56623508/ccs	PacBio_Hippocampus_Rep2	mm10_ERCC_SIRV	chr18	82554535	82585607	+	5	1883	49728	129852	ENSMUSG00000041607.17	ENSMUST00000133193.8	Mbp	Mbp-211	Known	Known	None	0.6000000238418579	None	None	None	None
m54284U_191107_221739/44696012/ccs	PacBio_Cortex_Rep1	mm10_ERCC_SIRV	chr16	85173571	84954468	-	16	2964	45822	118577	ENSMUSG00000022892.11	ENSMUST00000005406.11	App	App-201	Known	Known	None	0.75	None	None	None	None
m54284U_191212_053548/77135963/ccs	PacBio_Hippocampus_Rep1	mm10_ERCC_SIRV	chr4	129461682	129488449	+	11	2673	12155	31422	ENSMUSG00000040859.14	ENSMUST00000048162.9	Bsdc1	Bsdc1-201	Known	Known	None	0.25	None	None	None	None
m54284U_191109_043049/28378290/ccs	PacBio_Cortex_Rep2	mm10_ERCC_SIRV	chr9	107935943	107949685	+	11	3002	29013	76124	ENSMUSG00000032936.13	ENSMUST00000035700.13	Camkv	Camkv-201	Known	Known	None	0.05000000074505806	None	None	None	None
m54284U_191107_221739/44697246/ccs	PacBio_Cortex_Rep1	mm10_ERCC_SIRV	chr16	85173694	84954468	-	16	3087	45822	118577	ENSMUSG00000022892.11	ENSMUST00000005406.11	App	App-201	Known	Known	None	0.75	None	None	None	None
m54284U_191109_043049/35915196/ccs	PacBio_Cortex_Rep2	mm10_ERCC_SIRV	chr7	126799184	126795243	-	9	1432	23517	61230	ENSMUSG00000030695.16	ENSMUST00000032934.11	Aldoa	Aldoa-201	Known	Known	None	0.15000000596046448	None	None	None	None
m54284U_191107_221739/95094615/ccs	PacBio_Cortex_Rep1	mm10_ERCC_SIRV	chr11	99244119	99232785	-	6	3100	34350	90505	ENSMUSG00000035849.14	ENSMUST00000103132.9	Krt222	Krt222-202	Known	Known	None	0.75	None	None	None	None
m54284U_191213_120042/56623718/ccs	PacBio_Hippocampus_Rep2	mm10_ERCC_SIRV	chr18	82554535	82585605	+	6	2004	49728	129850	ENSMUSG00000041607.17	ENSMUST00000142850.8	Mbp	Mbp-212	Known	Known	None	0.6000000238418579	None	None	None	None
m54284U_191107_221739/44828664/ccs	PacBio_Cortex_Rep1	mm10_ERCC_SIRV	chr16	85173746	84954469	-	15	3062	45822	520538	ENSMUSG00000022892.11	ENCODEMT000520538	App	ENCODEMT000520538	Known	NIC	None	0.75	None	None	None	None
m54284U_191212_053548/147325015/ccs	PacBio_Hippocampus_Rep1	mm10_ERCC_SIRV	chr5	136170648	136147464	-	4	3947	15772	41494	ENSMUSG00000039747.11	ENSMUST00000197052.1	Orai2	Orai2-203	Known	Known	None	0.30000001192092896	None	None	None	None
m54284U_191109_043049/30082066/ccs	PacBio_Cortex_Rep2	mm10_ERCC_SIRV	chr9	107935943	107950326	+	11	3643	29013	76124	ENSMUSG00000032936.13	ENSMUST00000035700.13	Camkv	Camkv-201	Known	Known	None	0.15000000596046448	None	None	None	None
m54284U_191212_053548/103221399/ccs	PacBio_Hippocampus_Rep1	mm10_ERCC_SIRV	chr4	129461682	129488495	+	11	2719	12155	31422	ENSMUSG00000040859.14	ENSMUST00000048162.9	Bsdc1	Bsdc1-201	Known	Known	None	0.25	None	None	None	None
m54284U_191212_053548/98960176/ccs	PacBio_Hippocampus_Rep1	mm10_ERCC_SIRV	chr2	122611256	122594473	-	9	2336	5949	15748	ENSMUSG00000027199.14	ENSMUST00000028624.8	Gatm	Gatm-201	Known	Known	None	0.20000000298023224	None	None	None	None
m54284U_191109_043049/36308807/ccs	PacBio_Cortex_Rep2	mm10_ERCC_SIRV	chr7	126799139	126795243	-	9	1387	23517	61230	ENSMUSG00000030695.16	ENSMUST00000032934.11	Aldoa	Aldoa-201	Known	Known	None	0.15000000596046448	None	None	None	None
m54284U_191212_053548/147522476/ccs	PacBio_Hippocampus_Rep1	mm10_ERCC_SIRV	chr5	136149578	136147467	-	1	2138	15772	520982	ENSMUSG00000039747.11	ENCODEMT000520982	Orai2	ENCODEMT000520982	Known	Genomic	None	0.30000001192092896	None	None	None	None
m54284U_191213_120042/56623774/ccs	PacBio_Hippocampus_Rep2	mm10_ERCC_SIRV	chr18	82554535	82585626	+	5	1902	49728	129852	ENSMUSG00000041607.17	ENSMUST00000133193.8	Mbp	Mbp-211	Known	Known	None	0.20000000298023224	None	None	None	None
m54284U_191107_221739/44828773/ccs	PacBio_Cortex_Rep1	mm10_ERCC_SIRV	chr16	85080094	84954468	-	12	2382	45822	520524	ENSMUSG00000022892.11	ENCODEMT000520524	App	ENCODEMT000520524	Known	ISM	Suffix	0.75	None	None	None	None
m54284U_191109_043049/31262131/ccs	PacBio_Cortex_Rep2	mm10_ERCC_SIRV	chr9	107935943	107949677	+	11	2994	29013	76124	ENSMUSG00000032936.13	ENSMUST00000035700.13	Camkv	Camkv-201	Known	Known	None	0.20000000298023224	None	None	None	None
m54284U_191213_120042/41880412/ccs	PacBio_Hippocampus_Rep2	mm10_ERCC_SIRV	chr4	129461682	129488420	+	11	2644	12155	31422	ENSMUSG00000040859.14	ENSMUST00000048162.9	Bsdc1	Bsdc1-201	Known	Known	None	0.800000011920929	None	None	None	None
m54284U_191107_221739/45024635/ccs	PacBio_Cortex_Rep1	mm10_ERCC_SIRV	chr16	85173681	84954468	-	16	3074	45822	118577	ENSMUSG00000022892.11	ENSMUST00000005406.11	App	App-201	Known	Known	None	0.75	None	None	None	None
m54284U_191213_120042/56625228/ccs	PacBio_Hippocampus_Rep2	mm10_ERCC_SIRV	chr18	82554535	82585637	+	6	1991	49728	129849	ENSMUSG00000041607.17	ENSMUST00000152071.8	Mbp	Mbp-215	Known	Known	None	0.10000000149011612	None	None	None	None
m54284U_191107_221739/45091575/ccs	PacBio_Cortex_Rep1	mm10_ERCC_SIRV	chr16	85173702	84954468	-	16	3095	45822	118577	ENSMUSG00000022892.11	ENSMUST00000005406.11	App	App-201	Known	Known	None	0.75	None	None	None	None
m54284U_191109_043049/36373715/ccs	PacBio_Cortex_Rep2	mm10_ERCC_SIRV	chr7	126799138	126795243	-	9	1386	23517	61230	ENSMUSG00000030695.16	ENSMUST00000032934.11	Aldoa	Aldoa-201	Known	Known	None	0.15000000596046448	None	None	None	None
m54284U_191212_053548/100073818/ccs	PacBio_Hippocampus_Rep1	mm10_ERCC_SIRV	chr2	122611275	122594473	-	9	2355	5949	15748	ENSMUSG00000027199.14	ENSMUST00000028624.8	Gatm	Gatm-201	Known	Known	None	0.20000000298023224	None	None	None	None
m54284U_191107_221739/97583561/ccs	PacBio_Cortex_Rep1	mm10_ERCC_SIRV	chr11	99244114	99232785	-	6	3095	34350	90505	ENSMUSG00000035849.14	ENSMUST00000103132.9	Krt222	Krt222-202	Known	Known	None	0.75	None	None	None	None
m54284U_191213_120042/49481145/ccs	PacBio_Hippocampus_Rep2	mm10_ERCC_SIRV	chr4	129461682	129488459	+	11	2683	12155	31422	ENSMUSG00000040859.14	ENSMUST00000048162.9	Bsdc1	Bsdc1-201	Known	Known	None	0.4000000059604645	None	None	None	None
m54284U_191109_043049/44172999/ccs	PacBio_Cortex_Rep2	mm10_ERCC_SIRV	chr9	107935943	107949690	+	11	3007	29013	76124	ENSMUSG00000032936.13	ENSMUST00000035700.13	Camkv	Camkv-201	Known	Known	None	0.05000000074505806	None	None	None	None
m54284U_191213_120042/56625403/ccs	PacBio_Hippocampus_Rep2	mm10_ERCC_SIRV	chr18	82554535	82585628	+	5	1904	49728	129852	ENSMUSG00000041607.17	ENSMUST00000133193.8	Mbp	Mbp-211	Known	Known	None	0.15000000596046448	None	None	None	None
m54284U_191107_221739/45155697/ccs	PacBio_Cortex_Rep1	mm10_ERCC_SIRV	chr16	85015381	84954468	-	7	1697	45822	520518	ENSMUSG00000022892.11	ENCODEMT000520518	App	ENCODEMT000520518	Known	ISM	Suffix	0.75	None	None	None	None
m54284U_191107_221739/45679559/ccs	PacBio_Cortex_Rep1	mm10_ERCC_SIRV	chr16	85173693	84954468	-	16	3086	45822	118577	ENSMUSG00000022892.11	ENSMUST00000005406.11	App	App-201	Known	Known	None	0.75	None	None	None	None
m54284U_191109_043049/37948135/ccs	PacBio_Cortex_Rep2	mm10_ERCC_SIRV	chr7	126799139	126795243	-	9	1387	23517	61230	ENSMUSG00000030695.16	ENSMUST00000032934.11	Aldoa	Aldoa-201	Known	Known	None	0.15000000596046448	None	None	None	None
m54284U_191213_120042/50268396/ccs	PacBio_Hippocampus_Rep2	mm10_ERCC_SIRV	chr4	129461682	129488496	+	11	2720	12155	31422	ENSMUSG00000040859.14	ENSMUST00000048162.9	Bsdc1	Bsdc1-201	Known	Known	None	0.25	None	None	None	None
m54284U_191212_053548/148243877/ccs	PacBio_Hippocampus_Rep1	mm10_ERCC_SIRV	chr5	136170631	136147464	-	4	3930	15772	41494	ENSMUSG00000039747.11	ENSMUST00000197052.1	Orai2	Orai2-203	Known	Known	None	0.30000001192092896	None	None	None	None
m54284U_191213_120042/56689568/ccs	PacBio_Hippocampus_Rep2	mm10_ERCC_SIRV	chr18	82554535	82585627	+	6	1981	49728	129849	ENSMUSG00000041607.17	ENSMUST00000152071.8	Mbp	Mbp-215	Known	Known	None	0.20000000298023224	None	None	None	None
m54284U_191109_043049/49873034/ccs	PacBio_Cortex_Rep2	mm10_ERCC_SIRV	chr9	107935943	107949677	+	11	2994	29013	76124	ENSMUSG00000032936.13	ENSMUST00000035700.13	Camkv	Camkv-201	Known	Known	None	0.20000000298023224	None	None	None	None
m54284U_191107_221739/45744619/ccs	PacBio_Cortex_Rep1	mm10_ERCC_SIRV	chr16	85173702	84954468	-	16	3095	45822	118577	ENSMUSG00000022892.11	ENSMUST00000005406.11	App	App-201	Known	Known	None	0.75	None	None	None	None
m54284U_191212_053548/100338516/ccs	PacBio_Hippocampus_Rep1	mm10_ERCC_SIRV	chr2	122611275	122594473	-	9	2355	5949	15748	ENSMUSG00000027199.14	ENSMUST00000028624.8	Gatm	Gatm-201	Known	Known	None	0.20000000298023224	None	None	None	None
m54284U_191107_221739/45746691/ccs	PacBio_Cortex_Rep1	mm10_ERCC_SIRV	chr16	85173706	84954468	-	16	3099	45822	118577	ENSMUSG00000022892.11	ENSMUST00000005406.11	App	App-201	Known	Known	None	0.75	None	None	None	None
m54284U_191109_043049/38864879/ccs	PacBio_Cortex_Rep2	mm10_ERCC_SIRV	chr7	126799132	126795243	-	9	1380	23517	61230	ENSMUSG00000030695.16	ENSMUST00000032934.11	Aldoa	Aldoa-201	Known	Known	None	0.15000000596046448	None	None	None	None
m54284U_191213_120042/53215328/ccs	PacBio_Hippocampus_Rep2	mm10_ERCC_SIRV	chr4	129461682	129488456	+	11	2680	12155	31422	ENSMUSG00000040859.14	ENSMUST00000048162.9	Bsdc1	Bsdc1-201	Known	Known	None	0.3499999940395355	None	None	None	None
m54284U_191213_120042/56690400/ccs	PacBio_Hippocampus_Rep2	mm10_ERCC_SIRV	chr18	82554535	82585627	+	5	1903	49728	129852	ENSMUSG00000041607.17	ENSMUST00000133193.8	Mbp	Mbp-211	Known	Known	None	0.20000000298023224	None	None	None	None
m54284U_191107_221739/45942541/ccs	PacBio_Cortex_Rep1	mm10_ERCC_SIRV	chr16	84978245	84954468	-	5	1342	45822	520513	ENSMUSG00000022892.11	ENCODEMT000520513	App	ENCODEMT000520513	Known	ISM	Suffix	0.75	None	None	None	None
m54284U_191109_043049/53020248/ccs	PacBio_Cortex_Rep2	mm10_ERCC_SIRV	chr9	107935943	107949677	+	11	2994	29013	76124	ENSMUSG00000032936.13	ENSMUST00000035700.13	Camkv	Camkv-201	Known	Known	None	0.20000000298023224	None	None	None	None
m54284U_191107_221739/102041399/ccs	PacBio_Cortex_Rep1	mm10_ERCC_SIRV	chr11	99244096	99232785	-	6	3111	34350	90506	ENSMUSG00000035849.14	ENSMUST00000038214.6	Krt222	Krt222-201	Known	Known	None	0.75	None	None	None	None
m54284U_191213_120042/56754366/ccs	PacBio_Hippocampus_Rep2	mm10_ERCC_SIRV	chr18	82554535	82585627	+	5	1903	49728	129852	ENSMUSG00000041607.17	ENSMUST00000133193.8	Mbp	Mbp-211	Known	Known	None	0.20000000298023224	None	None	None	None
m54284U_191107_221739/46268583/ccs	PacBio_Cortex_Rep1	mm10_ERCC_SIRV	chr16	85173702	84954468	-	16	3095	45822	118577	ENSMUSG00000022892.11	ENSMUST00000005406.11	App	App-201	Known	Known	None	0.75	None	None	None	None
m54284U_191213_120042/58133015/ccs	PacBio_Hippocampus_Rep2	mm10_ERCC_SIRV	chr4	129461682	129488368	+	11	2592	12155	31422	ENSMUSG00000040859.14	ENSMUST00000048162.9	Bsdc1	Bsdc1-201	Known	Known	None	0.800000011920929	None	None	None	None
m54284U_191109_043049/39256873/ccs	PacBio_Cortex_Rep2	mm10_ERCC_SIRV	chr7	126799193	126795243	-	9	1441	23517	61230	ENSMUSG00000030695.16	ENSMUST00000032934.11	Aldoa	Aldoa-201	Known	Known	None	0.15000000596046448	None	None	None	None
m54284U_191107_221739/46336172/ccs	PacBio_Cortex_Rep1	mm10_ERCC_SIRV	chr16	85173695	84954468	-	18	3313	45822	118573	ENSMUSG00000022892.11	ENSMUST00000227723.1	App	App-206	Known	Known	None	0.75	None	None	None	None
m54284U_191212_053548/100468426/ccs	PacBio_Hippocampus_Rep1	mm10_ERCC_SIRV	chr2	122611283	122594473	-	9	2363	5949	15748	ENSMUSG00000027199.14	ENSMUST00000028624.8	Gatm	Gatm-201	Known	Known	None	0.20000000298023224	None	None	None	None
m54284U_191109_043049/67043605/ccs	PacBio_Cortex_Rep2	mm10_ERCC_SIRV	chr9	107935943	107949674	+	11	2991	29013	76124	ENSMUSG00000032936.13	ENSMUST00000035700.13	Camkv	Camkv-201	Known	Known	None	0.20000000298023224	None	None	None	None
m54284U_191212_053548/149029414/ccs	PacBio_Hippocampus_Rep1	mm10_ERCC_SIRV	chr5	136170651	136147464	-	3	3841	15772	41492	ENSMUSG00000039747.11	ENSMUST00000041048.5	Orai2	Orai2-201	Known	Known	None	0.30000001192092896	None	None	None	None
m54284U_191213_120042/56755663/ccs	PacBio_Hippocampus_Rep2	mm10_ERCC_SIRV	chr18	82554535	82585631	+	5	1907	49728	129852	ENSMUSG00000041607.17	ENSMUST00000133193.8	Mbp	Mbp-211	Known	Known	None	0.15000000596046448	None	None	None	None
m54284U_191213_120042/139265494/ccs	PacBio_Hippocampus_Rep2	mm10_ERCC_SIRV	chr4	129461682	129488492	+	11	2716	12155	31422	ENSMUSG00000040859.14	ENSMUST00000048162.9	Bsdc1	Bsdc1-201	Known	Known	None	0.30000001192092896	None	None	None	None
m54284U_191107_221739/46400122/ccs	PacBio_Cortex_Rep1	mm10_ERCC_SIRV	chr16	85030324	84954468	-	10	1986	45822	520506	ENSMUSG00000022892.11	ENCODEMT000520506	App	ENCODEMT000520506	Known	ISM	Suffix	0.75	None	None	None	None
m54284U_191109_043049/41878343/ccs	PacBio_Cortex_Rep2	mm10_ERCC_SIRV	chr7	126799171	126795243	-	9	1419	23517	61230	ENSMUSG00000030695.16	ENSMUST00000032934.11	Aldoa	Aldoa-201	Known	Known	None	0.15000000596046448	None	None	None	None
m54284U_191107_221739/46401093/ccs	PacBio_Cortex_Rep1	mm10_ERCC_SIRV	chr16	85173706	84954468	-	16	3099	45822	118577	ENSMUSG00000022892.11	ENSMUST00000005406.11	App	App-201	Known	Known	None	0.75	None	None	None	None
m54284U_191213_120042/56755980/ccs	PacBio_Hippocampus_Rep2	mm10_ERCC_SIRV	chr18	82554535	82585638	+	5	1914	49728	129852	ENSMUSG00000041607.17	ENSMUST00000133193.8	Mbp	Mbp-211	Known	Known	None	0.15000000596046448	None	None	None	None
m54284U_191109_043049/73991384/ccs	PacBio_Cortex_Rep2	mm10_ERCC_SIRV	chr9	107935943	107949682	+	11	2999	29013	76124	ENSMUSG00000032936.13	ENSMUST00000035700.13	Camkv	Camkv-201	Known	Known	None	0.05000000074505806	None	None	None	None
m54284U_191107_221739/22808360/ccs	PacBio_Cortex_Rep1	mm10_ERCC_SIRV	chr4	129461683	129488368	+	11	2591	12155	31422	ENSMUSG00000040859.14	ENSMUST00000048162.9	Bsdc1	Bsdc1-201	Known	Known	None	0.800000011920929	None	None	None	None
m54284U_191107_221739/46401120/ccs	PacBio_Cortex_Rep1	mm10_ERCC_SIRV	chr16	85173704	84954468	-	16	3097	45822	118577	ENSMUSG00000022892.11	ENSMUST00000005406.11	App	App-201	Known	Known	None	0.75	None	None	None	None
m54284U_191107_221739/102106401/ccs	PacBio_Cortex_Rep1	mm10_ERCC_SIRV	chr11	99244065	99232785	-	6	3040	34350	90505	ENSMUSG00000035849.14	ENSMUST00000103132.9	Krt222	Krt222-202	Known	Known	None	0.75	None	None	None	None
m54284U_191109_043049/42008804/ccs	PacBio_Cortex_Rep2	mm10_ERCC_SIRV	chr7	126799184	126795243	-	9	1432	23517	61230	ENSMUSG00000030695.16	ENSMUST00000032934.11	Aldoa	Aldoa-201	Known	Known	None	0.15000000596046448	None	None	None	None
m54284U_191107_221739/46465669/ccs	PacBio_Cortex_Rep1	mm10_ERCC_SIRV	chr16	85173750	84954469	-	16	3131	45822	521036	ENSMUSG00000022892.11	ENCODEMT000521036	App	ENCODEMT000521036	Known	NIC	None	0.75	None	None	None	None
m54284U_191212_053548/100862565/ccs	PacBio_Hippocampus_Rep1	mm10_ERCC_SIRV	chr2	122611274	122594473	-	9	2354	5949	15748	ENSMUSG00000027199.14	ENSMUST00000028624.8	Gatm	Gatm-201	Known	Known	None	0.20000000298023224	None	None	None	None
m54284U_191213_120042/56820040/ccs	PacBio_Hippocampus_Rep2	mm10_ERCC_SIRV	chr18	82554535	82585627	+	5	1903	49728	129852	ENSMUSG00000041607.17	ENSMUST00000133193.8	Mbp	Mbp-211	Known	Known	None	0.20000000298023224	None	None	None	None
m54284U_191109_043049/91030407/ccs	PacBio_Cortex_Rep2	mm10_ERCC_SIRV	chr9	107935943	107949677	+	11	2994	29013	76124	ENSMUSG00000032936.13	ENSMUST00000035700.13	Camkv	Camkv-201	Known	Known	None	0.20000000298023224	None	None	None	None
m54284U_191107_221739/46467403/ccs	PacBio_Cortex_Rep1	mm10_ERCC_SIRV	chr16	85173705	84954468	-	16	3098	45822	118577	ENSMUSG00000022892.11	ENSMUST00000005406.11	App	App-201	Known	Known	None	0.75	None	None	None	None
m54284U_191107_221739/78448408/ccs	PacBio_Cortex_Rep1	mm10_ERCC_SIRV	chr4	129461683	129488440	+	11	2663	12155	31422	ENSMUSG00000040859.14	ENSMUST00000048162.9	Bsdc1	Bsdc1-201	Known	Known	None	0.20000000298023224	None	None	None	None
m54284U_191109_043049/44565872/ccs	PacBio_Cortex_Rep2	mm10_ERCC_SIRV	chr7	126799149	126795243	-	9	1397	23517	61230	ENSMUSG00000030695.16	ENSMUST00000032934.11	Aldoa	Aldoa-201	Known	Known	None	0.15000000596046448	None	None	None	None
m54284U_191107_221739/46664207/ccs	PacBio_Cortex_Rep1	mm10_ERCC_SIRV	chr16	85173722	84954468	-	16	3115	45822	118577	ENSMUSG00000022892.11	ENSMUST00000005406.11	App	App-201	Known	Known	None	0.75	None	None	None	None
m54284U_191212_053548/151781627/ccs	PacBio_Hippocampus_Rep1	mm10_ERCC_SIRV	chr5	136170656	136147464	-	3	3846	15772	41492	ENSMUSG00000039747.11	ENSMUST00000041048.5	Orai2	Orai2-201	Known	Known	None	0.30000001192092896	None	None	None	None
m54284U_191213_120042/56820818/ccs	PacBio_Hippocampus_Rep2	mm10_ERCC_SIRV	chr18	82554535	82585625	+	5	1901	49728	129852	ENSMUSG00000041607.17	ENSMUST00000133193.8	Mbp	Mbp-211	Known	Known	None	0.20000000298023224	None	None	None	None
m54284U_191107_221739/47120678/ccs	PacBio_Cortex_Rep1	mm10_ERCC_SIRV	chr16	85173702	84954468	-	16	3095	45822	118577	ENSMUSG00000022892.11	ENSMUST00000005406.11	App	App-201	Known	Known	None	0.75	None	None	None	None
m54284U_191212_053548/152045402/ccs	PacBio_Hippocampus_Rep1	mm10_ERCC_SIRV	chr5	136150269	136147467	-	1	2829	15772	520982	ENSMUSG00000039747.11	ENCODEMT000520982	Orai2	ENCODEMT000520982	Known	Genomic	None	0.30000001192092896	None	None	None	None
m54284U_191109_043049/114428477/ccs	PacBio_Cortex_Rep2	mm10_ERCC_SIRV	chr9	107935943	107949689	+	11	3006	29013	76124	ENSMUSG00000032936.13	ENSMUST00000035700.13	Camkv	Camkv-201	Known	Known	None	0.05000000074505806	None	None	None	None
m54284U_191107_221739/102631938/ccs	PacBio_Cortex_Rep1	mm10_ERCC_SIRV	chr4	129461683	129488365	+	11	2588	12155	31422	ENSMUSG00000040859.14	ENSMUST00000048162.9	Bsdc1	Bsdc1-201	Known	Known	None	0.699999988079071	None	None	None	None
m54284U_191212_053548/101124137/ccs	PacBio_Hippocampus_Rep1	mm10_ERCC_SIRV	chr2	122611227	122594473	-	9	2307	5949	15748	ENSMUSG00000027199.14	ENSMUST00000028624.8	Gatm	Gatm-201	Known	Known	None	0.20000000298023224	None	None	None	None
m54284U_191213_120042/56821684/ccs	PacBio_Hippocampus_Rep2	mm10_ERCC_SIRV	chr18	82554535	82585627	+	5	1903	49728	129852	ENSMUSG00000041607.17	ENSMUST00000133193.8	Mbp	Mbp-211	Known	Known	None	0.20000000298023224	None	None	None	None
m54284U_191109_043049/46009172/ccs	PacBio_Cortex_Rep2	mm10_ERCC_SIRV	chr7	126799139	126795243	-	9	1380	23517	61230	ENSMUSG00000030695.16	ENSMUST00000032934.11	Aldoa	Aldoa-201	Known	Known	None	0.15000000596046448	None	None	None	None
m54284U_191107_221739/47711543/ccs	PacBio_Cortex_Rep1	mm10_ERCC_SIRV	chr16	85013708	84954468	-	6	1535	45822	520523	ENSMUSG00000022892.11	ENCODEMT000520523	App	ENCODEMT000520523	Known	ISM	Suffix	0.75	None	None	None	None
m54284U_191107_221739/102238172/ccs	PacBio_Cortex_Rep1	mm10_ERCC_SIRV	chr11	99244082	99232785	-	6	3063	34350	90505	ENSMUSG00000035849.14	ENSMUST00000103132.9	Krt222	Krt222-202	Known	Known	None	0.75	None	None	None	None
m54284U_191107_221739/118097514/ccs	PacBio_Cortex_Rep1	mm10_ERCC_SIRV	chr4	129461683	129488451	+	11	2674	12155	31422	ENSMUSG00000040859.14	ENSMUST00000048162.9	Bsdc1	Bsdc1-201	Known	Known	None	0.30000001192092896	None	None	None	None
m54284U_191109_043049/130549542/ccs	PacBio_Cortex_Rep2	mm10_ERCC_SIRV	chr9	107935943	107949677	+	11	2994	29013	76124	ENSMUSG00000032936.13	ENSMUST00000035700.13	Camkv	Camkv-201	Known	Known	None	0.20000000298023224	None	None	None	None
m54284U_191107_221739/47842209/ccs	PacBio_Cortex_Rep1	mm10_ERCC_SIRV	chr16	85173676	84954468	-	16	3069	45822	118577	ENSMUSG00000022892.11	ENSMUST00000005406.11	App	App-201	Known	Known	None	0.75	None	None	None	None
m54284U_191212_053548/89064127/ccs	PacBio_Hippocampus_Rep1	mm10_ERCC_SIRV	chr4	129461683	129488496	+	11	2736	12155	521166	ENSMUSG00000040859.14	ENCODEMT000521166	Bsdc1	ENCODEMT000521166	Known	NNC	None	0.25	None	None	None	None
m54284U_191213_120042/56822442/ccs	PacBio_Hippocampus_Rep2	mm10_ERCC_SIRV	chr18	82554535	82585607	+	5	1883	49728	129852	ENSMUSG00000041607.17	ENSMUST00000133193.8	Mbp	Mbp-211	Known	Known	None	0.6000000238418579	None	None	None	None
m54284U_191107_221739/47975185/ccs	PacBio_Cortex_Rep1	mm10_ERCC_SIRV	chr16	85173702	84954468	-	16	3095	45822	118577	ENSMUSG00000022892.11	ENSMUST00000005406.11	App	App-201	Known	Known	None	0.75	None	None	None	None
m54284U_191109_043049/46399712/ccs	PacBio_Cortex_Rep2	mm10_ERCC_SIRV	chr7	126799141	126795243	-	9	1389	23517	61230	ENSMUSG00000030695.16	ENSMUST00000032934.11	Aldoa	Aldoa-201	Known	Known	None	0.15000000596046448	None	None	None	None
m54284U_191212_053548/101124663/ccs	PacBio_Hippocampus_Rep1	mm10_ERCC_SIRV	chr2	122611274	122594473	-	9	2354	5949	15748	ENSMUSG00000027199.14	ENSMUST00000028624.8	Gatm	Gatm-201	Known	Known	None	0.20000000298023224	None	None	None	None
m54284U_191213_120042/56885564/ccs	PacBio_Hippocampus_Rep2	mm10_ERCC_SIRV	chr18	82554535	82585631	+	5	1907	49728	129852	ENSMUSG00000041607.17	ENSMUST00000133193.8	Mbp	Mbp-211	Known	Known	None	0.15000000596046448	None	None	None	None
m54284U_191109_043049/132123218/ccs	PacBio_Cortex_Rep2	mm10_ERCC_SIRV	chr9	107935943	107949677	+	11	2994	29013	76124	ENSMUSG00000032936.13	ENSMUST00000035700.13	Camkv	Camkv-201	Known	Known	None	0.20000000298023224	None	None	None	None
m54284U_191107_221739/48630319/ccs	PacBio_Cortex_Rep1	mm10_ERCC_SIRV	chr16	85080027	84954468	-	12	2315	45822	520524	ENSMUSG00000022892.11	ENCODEMT000520524	App	ENCODEMT000520524	Known	ISM	Suffix	0.75	None	None	None	None
m54284U_191107_221739/159909818/ccs	PacBio_Cortex_Rep1	mm10_ERCC_SIRV	chr4	129461684	129488491	+	11	2713	12155	31422	ENSMUSG00000040859.14	ENSMUST00000048162.9	Bsdc1	Bsdc1-201	Known	Known	None	0.3499999940395355	None	None	None	None
m54284U_191212_053548/152109333/ccs	PacBio_Hippocampus_Rep1	mm10_ERCC_SIRV	chr5	136170653	136147464	-	3	3843	15772	41492	ENSMUSG00000039747.11	ENSMUST00000041048.5	Orai2	Orai2-201	Known	Known	None	0.30000001192092896	None	None	None	None
m54284U_191107_221739/48760028/ccs	PacBio_Cortex_Rep1	mm10_ERCC_SIRV	chr16	85173702	84954468	-	16	3095	45822	118577	ENSMUSG00000022892.11	ENSMUST00000005406.11	App	App-201	Known	Known	None	0.75	None	None	None	None
m54284U_191109_043049/46596643/ccs	PacBio_Cortex_Rep2	mm10_ERCC_SIRV	chr7	126799141	126795243	-	9	1389	23517	61230	ENSMUSG00000030695.16	ENSMUST00000032934.11	Aldoa	Aldoa-201	Known	Known	None	0.15000000596046448	None	None	None	None
m54284U_191213_120042/56885728/ccs	PacBio_Hippocampus_Rep2	mm10_ERCC_SIRV	chr18	82554535	82585607	+	5	1883	49728	129852	ENSMUSG00000041607.17	ENSMUST00000133193.8	Mbp	Mbp-211	Known	Known	None	0.6000000238418579	None	None	None	None
m54284U_191107_221739/48956100/ccs	PacBio_Cortex_Rep1	mm10_ERCC_SIRV	chr16	85173699	84954468	-	16	3206	45822	118578	ENSMUSG00000022892.11	ENSMUST00000227021.1	App	App-204	Known	Known	None	0.75	None	None	None	None
m54284U_191109_043049/132451032/ccs	PacBio_Cortex_Rep2	mm10_ERCC_SIRV	chr9	107935943	107949677	+	11	2994	29013	76124	ENSMUSG00000032936.13	ENSMUST00000035700.13	Camkv	Camkv-201	Known	Known	None	0.20000000298023224	None	None	None	None
m54284U_191109_043049/71172443/ccs	PacBio_Cortex_Rep2	mm10_ERCC_SIRV	chr4	129461684	129488414	+	11	2636	12155	31422	ENSMUSG00000040859.14	ENSMUST00000048162.9	Bsdc1	Bsdc1-201	Known	Known	None	0.6499999761581421	None	None	None	None
m54284U_191107_221739/103481987/ccs	PacBio_Cortex_Rep1	mm10_ERCC_SIRV	chr11	99244080	99232785	-	6	3061	34350	90505	ENSMUSG00000035849.14	ENSMUST00000103132.9	Krt222	Krt222-202	Known	Known	None	0.75	None	None	None	None
m54284U_191107_221739/48958193/ccs	PacBio_Cortex_Rep1	mm10_ERCC_SIRV	chr16	85173705	84954468	-	16	3098	45822	118577	ENSMUSG00000022892.11	ENSMUST00000005406.11	App	App-201	Known	Known	None	0.75	None	None	None	None
m54284U_191212_053548/101253284/ccs	PacBio_Hippocampus_Rep1	mm10_ERCC_SIRV	chr2	122611274	122594473	-	9	2354	5949	15748	ENSMUSG00000027199.14	ENSMUST00000028624.8	Gatm	Gatm-201	Known	Known	None	0.20000000298023224	None	None	None	None
m54284U_191109_043049/46792867/ccs	PacBio_Cortex_Rep2	mm10_ERCC_SIRV	chr7	126799135	126795243	-	9	1363	23517	521167	ENSMUSG00000030695.16	ENCODEMT000521167	Aldoa	ENCODEMT000521167	Known	NIC	None	0.15000000596046448	None	None	None	None
m54284U_191107_221739/49021204/ccs	PacBio_Cortex_Rep1	mm10_ERCC_SIRV	chr16	85173702	84954468	-	16	3095	45822	118577	ENSMUSG00000022892.11	ENSMUST00000005406.11	App	App-201	Known	Known	None	0.75	None	None	None	None
m54284U_191213_120042/56886643/ccs	PacBio_Hippocampus_Rep2	mm10_ERCC_SIRV	chr18	82554535	82585627	+	5	1903	49728	129852	ENSMUSG00000041607.17	ENSMUST00000133193.8	Mbp	Mbp-211	Known	Known	None	0.20000000298023224	None	None	None	None
m54284U_191212_053548/180289718/ccs	PacBio_Hippocampus_Rep1	mm10_ERCC_SIRV	chr4	129461684	129488368	+	11	2590	12155	31422	ENSMUSG00000040859.14	ENSMUST00000048162.9	Bsdc1	Bsdc1-201	Known	Known	None	0.800000011920929	None	None	None	None
m54284U_191109_043049/147720240/ccs	PacBio_Cortex_Rep2	mm10_ERCC_SIRV	chr9	107935943	107949680	+	11	2997	29013	76124	ENSMUSG00000032936.13	ENSMUST00000035700.13	Camkv	Camkv-201	Known	Known	None	0.05000000074505806	None	None	None	None
m54284U_191107_221739/49022813/ccs	PacBio_Cortex_Rep1	mm10_ERCC_SIRV	chr16	85173702	84954468	-	16	3095	45822	118577	ENSMUSG00000022892.11	ENSMUST00000005406.11	App	App-201	Known	Known	None	0.75	None	None	None	None
m54284U_191213_120042/56886657/ccs	PacBio_Hippocampus_Rep2	mm10_ERCC_SIRV	chr18	82554535	82585606	+	5	1882	49728	129852	ENSMUSG00000041607.17	ENSMUST00000133193.8	Mbp	Mbp-211	Known	Known	None	0.6000000238418579	None	None	None	None
m54284U_191107_221739/49414722/ccs	PacBio_Cortex_Rep1	mm10_ERCC_SIRV	chr16	85173571	84954468	-	16	2964	45822	118577	ENSMUSG00000022892.11	ENSMUST00000005406.11	App	App-201	Known	Known	None	0.75	None	None	None	None
m54284U_191109_043049/46925243/ccs	PacBio_Cortex_Rep2	mm10_ERCC_SIRV	chr7	126799128	126795243	-	9	1368	23517	61230	ENSMUSG00000030695.16	ENSMUST00000032934.11	Aldoa	Aldoa-201	Known	Known	None	0.15000000596046448	None	None	None	None
m54284U_191213_120042/23136979/ccs	PacBio_Hippocampus_Rep2	mm10_ERCC_SIRV	chr4	129461684	129488496	+	11	2718	12155	31422	ENSMUSG00000040859.14	ENSMUST00000048162.9	Bsdc1	Bsdc1-201	Known	Known	None	0.25	None	None	None	None
m54284U_191212_053548/101517852/ccs	PacBio_Hippocampus_Rep1	mm10_ERCC_SIRV	chr2	122611273	122594473	-	9	2353	5949	15748	ENSMUSG00000027199.14	ENSMUST00000028624.8	Gatm	Gatm-201	Known	Known	None	0.20000000298023224	None	None	None	None
m54284U_191107_221739/49415426/ccs	PacBio_Cortex_Rep1	mm10_ERCC_SIRV	chr16	85173694	84954468	-	16	3087	45822	118577	ENSMUSG00000022892.11	ENSMUST00000005406.11	App	App-201	Known	Known	None	0.75	None	None	None	None
m54284U_191109_043049/150210004/ccs	PacBio_Cortex_Rep2	mm10_ERCC_SIRV	chr9	107935965	107949691	+	12	2632	29013	517748	ENSMUSG00000032936.13	ENCODEMT000517748	Camkv	ENCODEMT000517748	Known	NNC	None	0.05000000074505806	None	None	None	None
m54284U_191213_120042/56886710/ccs	PacBio_Hippocampus_Rep2	mm10_ERCC_SIRV	chr18	82554535	82585629	+	5	1905	49728	129852	ENSMUSG00000041607.17	ENSMUST00000133193.8	Mbp	Mbp-211	Known	Known	None	0.10000000149011612	None	None	None	None
m54284U_191107_221739/49742282/ccs	PacBio_Cortex_Rep1	mm10_ERCC_SIRV	chr16	85173543	84954468	-	16	2936	45822	118577	ENSMUSG00000022892.11	ENSMUST00000005406.11	App	App-201	Known	Known	None	0.75	None	None	None	None
m54284U_191107_221739/103809493/ccs	PacBio_Cortex_Rep1	mm10_ERCC_SIRV	chr11	99244122	99232785	-	6	3103	34350	90505	ENSMUSG00000035849.14	ENSMUST00000103132.9	Krt222	Krt222-202	Known	Known	None	0.75	None	None	None	None
m54284U_191109_043049/47842291/ccs	PacBio_Cortex_Rep2	mm10_ERCC_SIRV	chr7	126800384	126795243	-	9	1389	23517	61231	ENSMUSG00000030695.16	ENSMUST00000106348.7	Aldoa	Aldoa-203	Known	Known	None	0.15000000596046448	None	None	None	None
m54284U_191213_120042/71239600/ccs	PacBio_Hippocampus_Rep2	mm10_ERCC_SIRV	chr4	129461684	129488494	+	11	2716	12155	31422	ENSMUSG00000040859.14	ENSMUST00000048162.9	Bsdc1	Bsdc1-201	Known	Known	None	0.25	None	None	None	None
m54284U_191107_221739/49874580/ccs	PacBio_Cortex_Rep1	mm10_ERCC_SIRV	chr16	85173707	84954468	-	16	3100	45822	118577	ENSMUSG00000022892.11	ENSMUST00000005406.11	App	App-201	Known	Known	None	0.75	None	None	None	None
m54284U_191109_043049/159778860/ccs	PacBio_Cortex_Rep2	mm10_ERCC_SIRV	chr9	107935943	107949669	+	11	2986	29013	76124	ENSMUSG00000032936.13	ENSMUST00000035700.13	Camkv	Camkv-201	Known	Known	None	0.20000000298023224	None	None	None	None
m54284U_191213_120042/56886877/ccs	PacBio_Hippocampus_Rep2	mm10_ERCC_SIRV	chr18	82554535	82585628	+	5	1904	49728	129852	ENSMUSG00000041607.17	ENSMUST00000133193.8	Mbp	Mbp-211	Known	Known	None	0.15000000596046448	None	None	None	None
m54284U_191107_221739/49875191/ccs	PacBio_Cortex_Rep1	mm10_ERCC_SIRV	chr16	85173705	84954468	-	16	3098	45822	118577	ENSMUSG00000022892.11	ENSMUST00000005406.11	App	App-201	Known	Known	None	0.75	None	None	None	None
m54284U_191212_053548/101647359/ccs	PacBio_Hippocampus_Rep1	mm10_ERCC_SIRV	chr2	122611274	122594473	-	9	2354	5949	15748	ENSMUSG00000027199.14	ENSMUST00000028624.8	Gatm	Gatm-201	Known	Known	None	0.20000000298023224	None	None	None	None
m54284U_191107_221739/51118778/ccs	PacBio_Cortex_Rep1	mm10_ERCC_SIRV	chr4	129461686	129488364	+	11	2584	12155	31422	ENSMUSG00000040859.14	ENSMUST00000048162.9	Bsdc1	Bsdc1-201	Known	Known	None	0.6499999761581421	None	None	None	None
m54284U_191107_221739/50398878/ccs	PacBio_Cortex_Rep1	mm10_ERCC_SIRV	chr16	85173693	84954468	-	16	3086	45822	118577	ENSMUSG00000022892.11	ENSMUST00000005406.11	App	App-201	Known	Known	None	0.75	None	None	None	None
m54284U_191109_043049/49022717/ccs	PacBio_Cortex_Rep2	mm10_ERCC_SIRV	chr7	126799142	126795243	-	9	1390	23517	61230	ENSMUSG00000030695.16	ENSMUST00000032934.11	Aldoa	Aldoa-201	Known	Known	None	0.15000000596046448	None	None	None	None
m54284U_191213_120042/56887505/ccs	PacBio_Hippocampus_Rep2	mm10_ERCC_SIRV	chr18	82554535	82585627	+	5	1903	49728	129852	ENSMUSG00000041607.17	ENSMUST00000133193.8	Mbp	Mbp-211	Known	Known	None	0.20000000298023224	None	None	None	None
m54284U_191109_043049/163383179/ccs	PacBio_Cortex_Rep2	mm10_ERCC_SIRV	chr9	107935943	107950322	+	11	3639	29013	76124	ENSMUSG00000032936.13	ENSMUST00000035700.13	Camkv	Camkv-201	Known	Known	None	0.15000000596046448	None	None	None	None
m54284U_191212_053548/153485823/ccs	PacBio_Hippocampus_Rep1	mm10_ERCC_SIRV	chr5	136170673	136147464	-	3	3863	15772	41492	ENSMUSG00000039747.11	ENSMUST00000041048.5	Orai2	Orai2-201	Known	Known	None	0.30000001192092896	None	None	None	None
m54284U_191107_221739/50725567/ccs	PacBio_Cortex_Rep1	mm10_ERCC_SIRV	chr16	84971461	84954468	-	4	1269	45822	520512	ENSMUSG00000022892.11	ENCODEMT000520512	App	ENCODEMT000520512	Known	ISM	Suffix	0.75	None	None	None	None
m54284U_191107_221739/63506754/ccs	PacBio_Cortex_Rep1	mm10_ERCC_SIRV	chr4	129461686	129488449	+	11	2669	12155	31422	ENSMUSG00000040859.14	ENSMUST00000048162.9	Bsdc1	Bsdc1-201	Known	Known	None	0.25	None	None	None	None
m54284U_191107_221739/104269767/ccs	PacBio_Cortex_Rep1	mm10_ERCC_SIRV	chr11	99244130	99232785	-	6	3111	34350	90505	ENSMUSG00000035849.14	ENSMUST00000103132.9	Krt222	Krt222-202	Known	Known	None	0.75	None	None	None	None
m54284U_191213_120042/56951827/ccs	PacBio_Hippocampus_Rep2	mm10_ERCC_SIRV	chr18	82554535	82585627	+	5	1897	49728	129852	ENSMUSG00000041607.17	ENSMUST00000133193.8	Mbp	Mbp-211	Known	Known	None	0.20000000298023224	None	None	None	None
m54284U_191212_053548/155978098/ccs	PacBio_Hippocampus_Rep1	mm10_ERCC_SIRV	chr5	136150590	136147467	-	1	3150	15772	520982	ENSMUSG00000039747.11	ENCODEMT000520982	Orai2	ENCODEMT000520982	Known	Genomic	None	0.30000001192092896	None	None	None	None
m54284U_191212_053548/102039961/ccs	PacBio_Hippocampus_Rep1	mm10_ERCC_SIRV	chr2	122611274	122594473	-	9	2354	5949	15748	ENSMUSG00000027199.14	ENSMUST00000028624.8	Gatm	Gatm-201	Known	Known	None	0.20000000298023224	None	None	None	None
m54284U_191109_043049/49089105/ccs	PacBio_Cortex_Rep2	mm10_ERCC_SIRV	chr7	126799139	126795243	-	9	1387	23517	61230	ENSMUSG00000030695.16	ENSMUST00000032934.11	Aldoa	Aldoa-201	Known	Known	None	0.15000000596046448	None	None	None	None
m54284U_191107_221739/50727313/ccs	PacBio_Cortex_Rep1	mm10_ERCC_SIRV	chr16	85173688	84954468	-	16	3081	45822	118577	ENSMUSG00000022892.11	ENSMUST00000005406.11	App	App-201	Known	Known	None	0.75	None	None	None	None
m54284U_191107_221739/104663639/ccs	PacBio_Cortex_Rep1	mm10_ERCC_SIRV	chr11	99234095	99232776	-	1	1703	34350	521144	ENSMUSG00000035849.14	ENCODEMT000521144	Krt222	ENCODEMT000521144	Known	Genomic	None	0.75	None	None	None	None
m54284U_191109_043049/164104078/ccs	PacBio_Cortex_Rep2	mm10_ERCC_SIRV	chr9	107935943	107949690	+	11	3007	29013	76124	ENSMUSG00000032936.13	ENSMUST00000035700.13	Camkv	Camkv-201	Known	Known	None	0.05000000074505806	None	None	None	None
m54284U_191212_053548/157747693/ccs	PacBio_Hippocampus_Rep1	mm10_ERCC_SIRV	chr5	136149484	136147467	-	1	2044	15772	520982	ENSMUSG00000039747.11	ENCODEMT000520982	Orai2	ENCODEMT000520982	Known	Genomic	None	0.30000001192092896	None	None	None	None
m54284U_191109_043049/48825658/ccs	PacBio_Cortex_Rep2	mm10_ERCC_SIRV	chr4	129461686	129488496	+	11	2716	12155	31422	ENSMUSG00000040859.14	ENSMUST00000048162.9	Bsdc1	Bsdc1-201	Known	Known	None	0.25	None	None	None	None
m54284U_191212_053548/157813241/ccs	PacBio_Hippocampus_Rep1	mm10_ERCC_SIRV	chr5	136149093	136147467	-	1	1653	15772	520982	ENSMUSG00000039747.11	ENCODEMT000520982	Orai2	ENCODEMT000520982	Known	Genomic	None	0.30000001192092896	None	None	None	None
m54284U_191213_120042/56952168/ccs	PacBio_Hippocampus_Rep2	mm10_ERCC_SIRV	chr18	82554535	82585627	+	5	1903	49728	129852	ENSMUSG00000041607.17	ENSMUST00000133193.8	Mbp	Mbp-211	Known	Known	None	0.20000000298023224	None	None	None	None
m54284U_191107_221739/50791121/ccs	PacBio_Cortex_Rep1	mm10_ERCC_SIRV	chr16	84978245	84954468	-	5	1342	45822	520513	ENSMUSG00000022892.11	ENCODEMT000520513	App	ENCODEMT000520513	Known	ISM	Suffix	0.75	None	None	None	None
m54284U_191109_043049/51052552/ccs	PacBio_Cortex_Rep2	mm10_ERCC_SIRV	chr7	126799139	126795243	-	9	1387	23517	61230	ENSMUSG00000030695.16	ENSMUST00000032934.11	Aldoa	Aldoa-201	Known	Known	None	0.15000000596046448	None	None	None	None
m54284U_191107_221739/51513813/ccs	PacBio_Cortex_Rep1	mm10_ERCC_SIRV	chr16	85173706	84954468	-	16	3099	45822	118577	ENSMUSG00000022892.11	ENSMUST00000005406.11	App	App-201	Known	Known	None	0.75	None	None	None	None
m54284U_191212_053548/7931133/ccs	PacBio_Hippocampus_Rep1	mm10_ERCC_SIRV	chr9	107935943	107949683	+	11	3000	29013	76124	ENSMUSG00000032936.13	ENSMUST00000035700.13	Camkv	Camkv-201	Known	Known	None	0.05000000074505806	None	None	None	None
m54284U_191213_120042/56952743/ccs	PacBio_Hippocampus_Rep2	mm10_ERCC_SIRV	chr18	82554535	82585636	+	6	1990	49728	129849	ENSMUSG00000041607.17	ENSMUST00000152071.8	Mbp	Mbp-215	Known	Known	None	0.10000000149011612	None	None	None	None
m54284U_191107_221739/51710505/ccs	PacBio_Cortex_Rep1	mm10_ERCC_SIRV	chr16	85173705	84954468	-	16	3098	45822	118577	ENSMUSG00000022892.11	ENSMUST00000005406.11	App	App-201	Known	Known	None	0.75	None	None	None	None
m54284U_191109_043049/73271884/ccs	PacBio_Cortex_Rep2	mm10_ERCC_SIRV	chr4	129461686	129488457	+	11	2677	12155	31422	ENSMUSG00000040859.14	ENSMUST00000048162.9	Bsdc1	Bsdc1-201	Known	Known	None	0.3499999940395355	None	None	None	None
m54284U_191212_053548/102566319/ccs	PacBio_Hippocampus_Rep1	mm10_ERCC_SIRV	chr2	122611236	122594473	-	9	2316	5949	15748	ENSMUSG00000027199.14	ENSMUST00000028624.8	Gatm	Gatm-201	Known	Known	None	0.20000000298023224	None	None	None	None
m54284U_191107_221739/51839330/ccs	PacBio_Cortex_Rep1	mm10_ERCC_SIRV	chr16	85173707	84954468	-	16	3100	45822	118577	ENSMUSG00000022892.11	ENSMUST00000005406.11	App	App-201	Known	Known	None	0.75	None	None	None	None
m54284U_191109_043049/54724033/ccs	PacBio_Cortex_Rep2	mm10_ERCC_SIRV	chr7	126799128	126795243	-	9	1376	23517	61230	ENSMUSG00000030695.16	ENSMUST00000032934.11	Aldoa	Aldoa-201	Known	Known	None	0.15000000596046448	None	None	None	None
m54284U_191213_120042/57018409/ccs	PacBio_Hippocampus_Rep2	mm10_ERCC_SIRV	chr18	82554535	82585626	+	6	2025	49728	129850	ENSMUSG00000041607.17	ENSMUST00000142850.8	Mbp	Mbp-212	Known	Known	None	0.20000000298023224	None	None	None	None
m54284U_191107_221739/107937924/ccs	PacBio_Cortex_Rep1	mm10_ERCC_SIRV	chr11	99244089	99232785	-	6	3070	34350	90505	ENSMUSG00000035849.14	ENSMUST00000103132.9	Krt222	Krt222-202	Known	Known	None	0.75	None	None	None	None
m54284U_191212_053548/16581390/ccs	PacBio_Hippocampus_Rep1	mm10_ERCC_SIRV	chr9	107935943	107949690	+	11	3007	29013	76124	ENSMUSG00000032936.13	ENSMUST00000035700.13	Camkv	Camkv-201	Known	Known	None	0.05000000074505806	None	None	None	None
m54284U_191107_221739/51905281/ccs	PacBio_Cortex_Rep1	mm10_ERCC_SIRV	chr16	85173734	84954468	-	16	3127	45822	118577	ENSMUSG00000022892.11	ENSMUST00000005406.11	App	App-201	Known	Known	None	0.75	None	None	None	None
m54284U_191212_053548/56755735/ccs	PacBio_Hippocampus_Rep1	mm10_ERCC_SIRV	chr4	129461686	129488451	+	11	2671	12155	31422	ENSMUSG00000040859.14	ENSMUST00000048162.9	Bsdc1	Bsdc1-201	Known	Known	None	0.30000001192092896	None	None	None	None
m54284U_191107_221739/51970377/ccs	PacBio_Cortex_Rep1	mm10_ERCC_SIRV	chr16	85173706	84954468	-	18	3324	45822	118573	ENSMUSG00000022892.11	ENSMUST00000227723.1	App	App-206	Known	Known	None	0.75	None	None	None	None
m54284U_191213_120042/57082556/ccs	PacBio_Hippocampus_Rep2	mm10_ERCC_SIRV	chr18	82554535	82585607	+	5	1883	49728	129852	ENSMUSG00000041607.17	ENSMUST00000133193.8	Mbp	Mbp-211	Known	Known	None	0.6000000238418579	None	None	None	None
m54284U_191109_043049/54921045/ccs	PacBio_Cortex_Rep2	mm10_ERCC_SIRV	chr7	126799139	126795243	-	9	1387	23517	61230	ENSMUSG00000030695.16	ENSMUST00000032934.11	Aldoa	Aldoa-201	Known	Known	None	0.15000000596046448	None	None	None	None
m54284U_191107_221739/51972653/ccs	PacBio_Cortex_Rep1	mm10_ERCC_SIRV	chr16	85173706	84954468	-	16	3099	45822	118577	ENSMUSG00000022892.11	ENSMUST00000005406.11	App	App-201	Known	Known	None	0.75	None	None	None	None
m54284U_191212_053548/102696031/ccs	PacBio_Hippocampus_Rep1	mm10_ERCC_SIRV	chr2	122611274	122594473	-	9	2354	5949	15748	ENSMUSG00000027199.14	ENSMUST00000028624.8	Gatm	Gatm-201	Known	Known	None	0.20000000298023224	None	None	None	None
m54284U_191212_053548/20185582/ccs	PacBio_Hippocampus_Rep1	mm10_ERCC_SIRV	chr9	107935943	107949673	+	11	2990	29013	76124	ENSMUSG00000032936.13	ENSMUST00000035700.13	Camkv	Camkv-201	Known	Known	None	0.20000000298023224	None	None	None	None
m54284U_191107_221739/52036894/ccs	PacBio_Cortex_Rep1	mm10_ERCC_SIRV	chr16	85173668	84954468	-	16	3061	45822	118577	ENSMUSG00000022892.11	ENSMUST00000005406.11	App	App-201	Known	Known	None	0.75	None	None	None	None
m54284U_191213_120042/57083630/ccs	PacBio_Hippocampus_Rep2	mm10_ERCC_SIRV	chr18	82554535	82585627	+	6	1981	49728	129849	ENSMUSG00000041607.17	ENSMUST00000152071.8	Mbp	Mbp-215	Known	Known	None	0.20000000298023224	None	None	None	None
m54284U_191212_053548/81267247/ccs	PacBio_Hippocampus_Rep1	mm10_ERCC_SIRV	chr4	129461686	129488418	+	11	2638	12155	31422	ENSMUSG00000040859.14	ENSMUST00000048162.9	Bsdc1	Bsdc1-201	Known	Known	None	0.699999988079071	None	None	None	None
m54284U_191109_043049/59442635/ccs	PacBio_Cortex_Rep2	mm10_ERCC_SIRV	chr7	126799139	126795243	-	9	1387	23517	61230	ENSMUSG00000030695.16	ENSMUST00000032934.11	Aldoa	Aldoa-201	Known	Known	None	0.15000000596046448	None	None	None	None
m54284U_191107_221739/52037639/ccs	PacBio_Cortex_Rep1	mm10_ERCC_SIRV	chr16	85173702	84954468	-	16	3095	45822	118577	ENSMUSG00000022892.11	ENSMUST00000005406.11	App	App-201	Known	Known	None	0.75	None	None	None	None
m54284U_191107_221739/109709524/ccs	PacBio_Cortex_Rep1	mm10_ERCC_SIRV	chr11	99244065	99232785	-	6	3046	34350	90505	ENSMUSG00000035849.14	ENSMUST00000103132.9	Krt222	Krt222-202	Known	Known	None	0.75	None	None	None	None
m54284U_191212_053548/158336500/ccs	PacBio_Hippocampus_Rep1	mm10_ERCC_SIRV	chr5	136170637	136147464	-	3	3827	15772	41492	ENSMUSG00000039747.11	ENSMUST00000041048.5	Orai2	Orai2-201	Known	Known	None	0.30000001192092896	None	None	None	None
m54284U_191107_221739/52103440/ccs	PacBio_Cortex_Rep1	mm10_ERCC_SIRV	chr16	85173692	84954468	-	16	3085	45822	118577	ENSMUSG00000022892.11	ENSMUST00000005406.11	App	App-201	Known	Known	None	0.75	None	None	None	None
m54284U_191212_053548/40698328/ccs	PacBio_Hippocampus_Rep1	mm10_ERCC_SIRV	chr9	107935943	107949683	+	11	3000	29013	76124	ENSMUSG00000032936.13	ENSMUST00000035700.13	Camkv	Camkv-201	Known	Known	None	0.05000000074505806	None	None	None	None
m54284U_191213_120042/57084702/ccs	PacBio_Hippocampus_Rep2	mm10_ERCC_SIRV	chr18	82554535	82585607	+	5	1883	49728	129852	ENSMUSG00000041607.17	ENSMUST00000133193.8	Mbp	Mbp-211	Known	Known	None	0.6000000238418579	None	None	None	None
m54284U_191212_053548/49678980/ccs	PacBio_Hippocampus_Rep1	mm10_ERCC_SIRV	chr9	107935943	107949682	+	12	2607	29013	521168	ENSMUSG00000032936.13	ENCODEMT000521168	Camkv	ENCODEMT000521168	Known	NNC	None	0.05000000074505806	None	None	None	None
m54284U_191212_053548/121242987/ccs	PacBio_Hippocampus_Rep1	mm10_ERCC_SIRV	chr4	129461686	129488368	+	11	2588	12155	31422	ENSMUSG00000040859.14	ENSMUST00000048162.9	Bsdc1	Bsdc1-201	Known	Known	None	0.800000011920929	None	None	None	None
m54284U_191107_221739/52234496/ccs	PacBio_Cortex_Rep1	mm10_ERCC_SIRV	chr16	85173587	84954468	-	17	3148	45822	118579	ENSMUSG00000022892.11	ENSMUST00000226232.1	App	App-202	Known	Known	None	0.75	None	None	None	None
m54284U_191109_043049/62391096/ccs	PacBio_Cortex_Rep2	mm10_ERCC_SIRV	chr7	126799182	126795243	-	9	1430	23517	61230	ENSMUSG00000030695.16	ENSMUST00000032934.11	Aldoa	Aldoa-201	Known	Known	None	0.15000000596046448	None	None	None	None
m54284U_191212_053548/103023323/ccs	PacBio_Hippocampus_Rep1	mm10_ERCC_SIRV	chr2	122611274	122594473	-	9	2354	5949	15748	ENSMUSG00000027199.14	ENSMUST00000028624.8	Gatm	Gatm-201	Known	Known	None	0.20000000298023224	None	None	None	None
m54284U_191213_120042/57084740/ccs	PacBio_Hippocampus_Rep2	mm10_ERCC_SIRV	chr18	82554535	82585607	+	5	1883	49728	129852	ENSMUSG00000041607.17	ENSMUST00000133193.8	Mbp	Mbp-211	Known	Known	None	0.6000000238418579	None	None	None	None
m54284U_191107_221739/52365164/ccs	PacBio_Cortex_Rep1	mm10_ERCC_SIRV	chr16	84978330	84954468	-	5	1427	45822	520513	ENSMUSG00000022892.11	ENCODEMT000520513	App	ENCODEMT000520513	Known	ISM	Suffix	0.75	None	None	None	None
m54284U_191212_053548/64947077/ccs	PacBio_Hippocampus_Rep1	mm10_ERCC_SIRV	chr9	107935943	107950324	+	11	3641	29013	76124	ENSMUSG00000032936.13	ENSMUST00000035700.13	Camkv	Camkv-201	Known	Known	None	0.20000000298023224	None	None	None	None
m54284U_191107_221739/50858184/ccs	PacBio_Cortex_Rep1	mm10_ERCC_SIRV	chr4	129461687	129488497	+	11	2716	12155	31422	ENSMUSG00000040859.14	ENSMUST00000048162.9	Bsdc1	Bsdc1-201	Known	Known	None	0.20000000298023224	None	None	None	None
m54284U_191107_221739/52495319/ccs	PacBio_Cortex_Rep1	mm10_ERCC_SIRV	chr16	85173702	84954468	-	16	3095	45822	118577	ENSMUSG00000022892.11	ENSMUST00000005406.11	App	App-201	Known	Known	None	0.75	None	None	None	None
m54284U_191109_043049/68879556/ccs	PacBio_Cortex_Rep2	mm10_ERCC_SIRV	chr7	126800318	126795243	-	9	1323	23517	61231	ENSMUSG00000030695.16	ENSMUST00000106348.7	Aldoa	Aldoa-203	Known	Known	None	0.15000000596046448	None	None	None	None
m54284U_191213_120042/57148660/ccs	PacBio_Hippocampus_Rep2	mm10_ERCC_SIRV	chr18	82554535	82585607	+	6	2006	49728	129850	ENSMUSG00000041607.17	ENSMUST00000142850.8	Mbp	Mbp-212	Known	Known	None	0.6000000238418579	None	None	None	None
m54284U_191107_221739/52627690/ccs	PacBio_Cortex_Rep1	mm10_ERCC_SIRV	chr16	85173698	84954468	-	16	3091	45822	118577	ENSMUSG00000022892.11	ENSMUST00000005406.11	App	App-201	Known	Known	None	0.75	None	None	None	None
m54284U_191107_221739/112918701/ccs	PacBio_Cortex_Rep1	mm10_ERCC_SIRV	chr11	99244065	99232785	-	6	3127	34350	90506	ENSMUSG00000035849.14	ENSMUST00000038214.6	Krt222	Krt222-201	Known	Known	None	0.75	None	None	None	None
m54284U_191212_053548/92864803/ccs	PacBio_Hippocampus_Rep1	mm10_ERCC_SIRV	chr9	107935943	107949677	+	11	2994	29013	76124	ENSMUSG00000032936.13	ENSMUST00000035700.13	Camkv	Camkv-201	Known	Known	None	0.20000000298023224	None	None	None	None
m54284U_191107_221739/52693274/ccs	PacBio_Cortex_Rep1	mm10_ERCC_SIRV	chr16	85173703	84954468	-	16	3096	45822	118577	ENSMUSG00000022892.11	ENSMUST00000005406.11	App	App-201	Known	Known	None	0.75	None	None	None	None
m54284U_191212_053548/159187550/ccs	PacBio_Hippocampus_Rep1	mm10_ERCC_SIRV	chr5	136170637	136147464	-	4	3936	15772	41494	ENSMUSG00000039747.11	ENSMUST00000197052.1	Orai2	Orai2-203	Known	Known	None	0.30000001192092896	None	None	None	None
m54284U_191213_120042/57148900/ccs	PacBio_Hippocampus_Rep2	mm10_ERCC_SIRV	chr18	82554535	82585635	+	5	1911	49728	129852	ENSMUSG00000041607.17	ENSMUST00000133193.8	Mbp	Mbp-211	Known	Known	None	0.10000000149011612	None	None	None	None
m54284U_191212_053548/103352520/ccs	PacBio_Hippocampus_Rep1	mm10_ERCC_SIRV	chr2	122611288	122594473	-	9	2368	5949	15748	ENSMUSG00000027199.14	ENSMUST00000028624.8	Gatm	Gatm-201	Known	Known	None	0.20000000298023224	None	None	None	None
m54284U_191109_043049/70845314/ccs	PacBio_Cortex_Rep2	mm10_ERCC_SIRV	chr7	126799124	126795243	-	9	1372	23517	61230	ENSMUSG00000030695.16	ENSMUST00000032934.11	Aldoa	Aldoa-201	Known	Known	None	0.15000000596046448	None	None	None	None
m54284U_191109_043049/10159738/ccs	PacBio_Cortex_Rep2	mm10_ERCC_SIRV	chr4	129461685	129488538	+	11	2619	12155	521127	ENSMUSG00000040859.14	ENCODEMT000521127	Bsdc1	ENCODEMT000521127	Known	NIC	None	0.3499999940395355	None	None	None	None
m54284U_191107_221739/52888336/ccs	PacBio_Cortex_Rep1	mm10_ERCC_SIRV	chr16	85030382	84954468	-	10	2044	45822	520506	ENSMUSG00000022892.11	ENCODEMT000520506	App	ENCODEMT000520506	Known	ISM	Suffix	0.75	None	None	None	None
m54284U_191213_120042/57149895/ccs	PacBio_Hippocampus_Rep2	mm10_ERCC_SIRV	chr18	82554535	82585625	+	5	1901	49728	129852	ENSMUSG00000041607.17	ENSMUST00000133193.8	Mbp	Mbp-211	Known	Known	None	0.20000000298023224	None	None	None	None
m54284U_191212_053548/95683868/ccs	PacBio_Hippocampus_Rep1	mm10_ERCC_SIRV	chr9	107935943	107949677	+	11	2994	29013	76124	ENSMUSG00000032936.13	ENSMUST00000035700.13	Camkv	Camkv-201	Known	Known	None	0.20000000298023224	None	None	None	None
m54284U_191107_221739/53085765/ccs	PacBio_Cortex_Rep1	mm10_ERCC_SIRV	chr16	85173694	84954468	-	16	3087	45822	118577	ENSMUSG00000022892.11	ENSMUST00000005406.11	App	App-201	Known	Known	None	0.75	None	None	None	None
m54284U_191109_043049/70978031/ccs	PacBio_Cortex_Rep2	mm10_ERCC_SIRV	chr7	126799184	126795243	-	9	1432	23517	61230	ENSMUSG00000030695.16	ENSMUST00000032934.11	Aldoa	Aldoa-201	Known	Known	None	0.15000000596046448	None	None	None	None
m54284U_191109_043049/82971182/ccs	PacBio_Cortex_Rep2	mm10_ERCC_SIRV	chr4	129461687	129488494	+	11	2713	12155	31422	ENSMUSG00000040859.14	ENSMUST00000048162.9	Bsdc1	Bsdc1-201	Known	Known	None	0.25	None	None	None	None
m54284U_191107_221739/53280910/ccs	PacBio_Cortex_Rep1	mm10_ERCC_SIRV	chr16	85173694	84954468	-	16	3087	45822	118577	ENSMUSG00000022892.11	ENSMUST00000005406.11	App	App-201	Known	Known	None	0.75	None	None	None	None
m54284U_191213_120042/57150086/ccs	PacBio_Hippocampus_Rep2	mm10_ERCC_SIRV	chr18	82554535	82585627	+	5	1903	49728	129852	ENSMUSG00000041607.17	ENSMUST00000133193.8	Mbp	Mbp-211	Known	Known	None	0.20000000298023224	None	None	None	None
m54284U_191107_221739/113314508/ccs	PacBio_Cortex_Rep1	mm10_ERCC_SIRV	chr11	99244061	99232785	-	6	3042	34350	90505	ENSMUSG00000035849.14	ENSMUST00000103132.9	Krt222	Krt222-202	Known	Known	None	0.75	None	None	None	None
m54284U_191107_221739/53412144/ccs	PacBio_Cortex_Rep1	mm10_ERCC_SIRV	chr16	85030376	84954468	-	10	2038	45822	520506	ENSMUSG00000022892.11	ENCODEMT000520506	App	ENCODEMT000520506	Known	ISM	Suffix	0.75	None	None	None	None
m54284U_191212_053548/109118954/ccs	PacBio_Hippocampus_Rep1	mm10_ERCC_SIRV	chr9	107935943	107949677	+	11	2994	29013	76124	ENSMUSG00000032936.13	ENSMUST00000035700.13	Camkv	Camkv-201	Known	Known	None	0.20000000298023224	None	None	None	None
m54284U_191212_053548/104138773/ccs	PacBio_Hippocampus_Rep1	mm10_ERCC_SIRV	chr2	122611266	122594473	-	9	2346	5949	15748	ENSMUSG00000027199.14	ENSMUST00000028624.8	Gatm	Gatm-201	Known	Known	None	0.20000000298023224	None	None	None	None
m54284U_191109_043049/73401388/ccs	PacBio_Cortex_Rep2	mm10_ERCC_SIRV	chr7	126799142	126795243	-	9	1390	23517	61230	ENSMUSG00000030695.16	ENSMUST00000032934.11	Aldoa	Aldoa-201	Known	Known	None	0.15000000596046448	None	None	None	None
m54284U_191109_043049/83492872/ccs	PacBio_Cortex_Rep2	mm10_ERCC_SIRV	chr4	129461687	129488365	+	11	2584	12155	31422	ENSMUSG00000040859.14	ENSMUST00000048162.9	Bsdc1	Bsdc1-201	Known	Known	None	0.699999988079071	None	None	None	None
m54284U_191107_221739/53477968/ccs	PacBio_Cortex_Rep1	mm10_ERCC_SIRV	chr16	85173702	84954468	-	16	3095	45822	118577	ENSMUSG00000022892.11	ENSMUST00000005406.11	App	App-201	Known	Known	None	0.75	None	None	None	None
m54284U_191212_053548/161942007/ccs	PacBio_Hippocampus_Rep1	mm10_ERCC_SIRV	chr5	136170657	136147464	-	3	3847	15772	41492	ENSMUSG00000039747.11	ENSMUST00000041048.5	Orai2	Orai2-201	Known	Known	None	0.30000001192092896	None	None	None	None
m54284U_191213_120042/57213002/ccs	PacBio_Hippocampus_Rep2	mm10_ERCC_SIRV	chr18	82554535	82585605	+	5	1881	49728	129852	ENSMUSG00000041607.17	ENSMUST00000133193.8	Mbp	Mbp-211	Known	Known	None	0.6000000238418579	None	None	None	None
m54284U_191107_221739/53674406/ccs	PacBio_Cortex_Rep1	mm10_ERCC_SIRV	chr16	85173702	84954468	-	16	3095	45822	118577	ENSMUSG00000022892.11	ENSMUST00000005406.11	App	App-201	Known	Known	None	0.75	None	None	None	None
m54284U_191212_053548/109183397/ccs	PacBio_Hippocampus_Rep1	mm10_ERCC_SIRV	chr9	107935943	107949683	+	11	3000	29013	76124	ENSMUSG00000032936.13	ENSMUST00000035700.13	Camkv	Camkv-201	Known	Known	None	0.05000000074505806	None	None	None	None
m54284U_191109_043049/74842643/ccs	PacBio_Cortex_Rep2	mm10_ERCC_SIRV	chr7	126799185	126795243	-	9	1433	23517	61230	ENSMUSG00000030695.16	ENSMUST00000032934.11	Aldoa	Aldoa-201	Known	Known	None	0.15000000596046448	None	None	None	None
m54284U_191107_221739/53805946/ccs	PacBio_Cortex_Rep1	mm10_ERCC_SIRV	chr16	85173665	84954468	-	16	3058	45822	118577	ENSMUSG00000022892.11	ENSMUST00000005406.11	App	App-201	Known	Known	None	0.75	None	None	None	None
m54284U_191213_120042/57213073/ccs	PacBio_Hippocampus_Rep2	mm10_ERCC_SIRV	chr18	82554535	82585625	+	5	1901	49728	129852	ENSMUSG00000041607.17	ENSMUST00000133193.8	Mbp	Mbp-211	Known	Known	None	0.20000000298023224	None	None	None	None
m54284U_191109_043049/101124479/ccs	PacBio_Cortex_Rep2	mm10_ERCC_SIRV	chr4	129461687	129488496	+	11	2715	12155	31422	ENSMUSG00000040859.14	ENSMUST00000048162.9	Bsdc1	Bsdc1-201	Known	Known	None	0.25	None	None	None	None
m54284U_191107_221739/53806051/ccs	PacBio_Cortex_Rep1	mm10_ERCC_SIRV	chr16	85173706	84954468	-	16	3099	45822	118577	ENSMUSG00000022892.11	ENSMUST00000005406.11	App	App-201	Known	Known	None	0.75	None	None	None	None
m54284U_191212_053548/135397574/ccs	PacBio_Hippocampus_Rep1	mm10_ERCC_SIRV	chr9	107935943	107949681	+	11	2998	29013	76124	ENSMUSG00000032936.13	ENSMUST00000035700.13	Camkv	Camkv-201	Known	Known	None	0.05000000074505806	None	None	None	None
m54284U_191212_053548/104203809/ccs	PacBio_Hippocampus_Rep1	mm10_ERCC_SIRV	chr2	122611275	122594473	-	9	2355	5949	15748	ENSMUSG00000027199.14	ENSMUST00000028624.8	Gatm	Gatm-201	Known	Known	None	0.20000000298023224	None	None	None	None
m54284U_191109_043049/80412753/ccs	PacBio_Cortex_Rep2	mm10_ERCC_SIRV	chr7	126799168	126795243	-	9	1416	23517	61230	ENSMUSG00000030695.16	ENSMUST00000032934.11	Aldoa	Aldoa-201	Known	Known	None	0.15000000596046448	None	None	None	None
m54284U_191213_120042/57214576/ccs	PacBio_Hippocampus_Rep2	mm10_ERCC_SIRV	chr18	82554535	82585627	+	5	1903	49728	129852	ENSMUSG00000041607.17	ENSMUST00000133193.8	Mbp	Mbp-211	Known	Known	None	0.20000000298023224	None	None	None	None
m54284U_191107_221739/53937545/ccs	PacBio_Cortex_Rep1	mm10_ERCC_SIRV	chr16	85015357	84954450	-	6	1619	45822	521154	ENSMUSG00000022892.11	ENCODEMT000521154	App	ENCODEMT000521154	Known	ISM	Suffix	0.75	None	None	None	None
m54284U_191107_221739/114295953/ccs	PacBio_Cortex_Rep1	mm10_ERCC_SIRV	chr11	99244114	99232785	-	6	3095	34350	90505	ENSMUSG00000035849.14	ENSMUST00000103132.9	Krt222	Krt222-202	Known	Known	None	0.75	None	None	None	None
m54284U_191109_043049/119407041/ccs	PacBio_Cortex_Rep2	mm10_ERCC_SIRV	chr4	129461687	129488449	+	11	2668	12155	31422	ENSMUSG00000040859.14	ENSMUST00000048162.9	Bsdc1	Bsdc1-201	Known	Known	None	0.25	None	None	None	None
m54284U_191107_221739/54135007/ccs	PacBio_Cortex_Rep1	mm10_ERCC_SIRV	chr16	85173707	84954468	-	16	3100	45822	118577	ENSMUSG00000022892.11	ENSMUST00000005406.11	App	App-201	Known	Known	None	0.75	None	None	None	None
m54284U_191213_120042/57214756/ccs	PacBio_Hippocampus_Rep2	mm10_ERCC_SIRV	chr18	82554535	82585627	+	5	1903	49728	129852	ENSMUSG00000041607.17	ENSMUST00000133193.8	Mbp	Mbp-211	Known	Known	None	0.20000000298023224	None	None	None	None
m54284U_191212_053548/163382218/ccs	PacBio_Hippocampus_Rep1	mm10_ERCC_SIRV	chr5	136170637	136147464	-	3	3827	15772	41492	ENSMUSG00000039747.11	ENSMUST00000041048.5	Orai2	Orai2-201	Known	Known	None	0.30000001192092896	None	None	None	None
m54284U_191212_053548/146932158/ccs	PacBio_Hippocampus_Rep1	mm10_ERCC_SIRV	chr9	107935943	107949681	+	11	2998	29013	76124	ENSMUSG00000032936.13	ENSMUST00000035700.13	Camkv	Camkv-201	Known	Known	None	0.05000000074505806	None	None	None	None
m54284U_191109_043049/81854873/ccs	PacBio_Cortex_Rep2	mm10_ERCC_SIRV	chr7	126800341	126795243	-	9	1346	23517	61231	ENSMUSG00000030695.16	ENSMUST00000106348.7	Aldoa	Aldoa-203	Known	Known	None	0.15000000596046448	None	None	None	None
m54284U_191107_221739/54330066/ccs	PacBio_Cortex_Rep1	mm10_ERCC_SIRV	chr16	85024869	84954468	-	8	1803	45822	520516	ENSMUSG00000022892.11	ENCODEMT000520516	App	ENCODEMT000520516	Known	ISM	Suffix	0.75	None	None	None	None
m54284U_191212_053548/154011308/ccs	PacBio_Hippocampus_Rep1	mm10_ERCC_SIRV	chr4	129461685	129488496	+	11	2577	12155	521127	ENSMUSG00000040859.14	ENCODEMT000521127	Bsdc1	ENCODEMT000521127	Known	NIC	None	0.25	None	None	None	None
m54284U_191107_221739/54591817/ccs	PacBio_Cortex_Rep1	mm10_ERCC_SIRV	chr16	85173688	84954468	-	16	3081	45822	118577	ENSMUSG00000022892.11	ENSMUST00000005406.11	App	App-201	Known	Known	None	0.75	None	None	None	None
m54284U_191213_120042/57279700/ccs	PacBio_Hippocampus_Rep2	mm10_ERCC_SIRV	chr18	82554535	82585607	+	5	1883	49728	129852	ENSMUSG00000041607.17	ENSMUST00000133193.8	Mbp	Mbp-211	Known	Known	None	0.6000000238418579	None	None	None	None
m54284U_191212_053548/104335222/ccs	PacBio_Hippocampus_Rep1	mm10_ERCC_SIRV	chr2	122611274	122594473	-	9	2354	5949	15748	ENSMUSG00000027199.14	ENSMUST00000028624.8	Gatm	Gatm-201	Known	Known	None	0.20000000298023224	None	None	None	None
m54284U_191213_120042/526959/ccs	PacBio_Hippocampus_Rep2	mm10_ERCC_SIRV	chr9	107935943	107949683	+	11	3000	29013	76124	ENSMUSG00000032936.13	ENSMUST00000035700.13	Camkv	Camkv-201	Known	Known	None	0.05000000074505806	None	None	None	None
m54284U_191107_221739/54856498/ccs	PacBio_Cortex_Rep1	mm10_ERCC_SIRV	chr16	85173704	84954468	-	16	3097	45822	118577	ENSMUSG00000022892.11	ENSMUST00000005406.11	App	App-201	Known	Known	None	0.75	None	None	None	None
m54284U_191109_043049/81922735/ccs	PacBio_Cortex_Rep2	mm10_ERCC_SIRV	chr7	126799142	126795243	-	9	1390	23517	61230	ENSMUSG00000030695.16	ENSMUST00000032934.11	Aldoa	Aldoa-201	Known	Known	None	0.15000000596046448	None	None	None	None
m54284U_191107_221739/116589164/ccs	PacBio_Cortex_Rep1	mm10_ERCC_SIRV	chr11	99244067	99232785	-	6	3129	34350	90506	ENSMUSG00000035849.14	ENSMUST00000038214.6	Krt222	Krt222-201	Known	Known	None	0.75	None	None	None	None
m54284U_191107_221739/55183200/ccs	PacBio_Cortex_Rep1	mm10_ERCC_SIRV	chr16	85173736	84954469	-	15	3052	45822	520538	ENSMUSG00000022892.11	ENCODEMT000520538	App	ENCODEMT000520538	Known	NIC	None	0.75	None	None	None	None
m54284U_191213_120042/57279785/ccs	PacBio_Hippocampus_Rep2	mm10_ERCC_SIRV	chr18	82554535	82585607	+	5	1883	49728	129852	ENSMUSG00000041607.17	ENSMUST00000133193.8	Mbp	Mbp-211	Known	Known	None	0.6000000238418579	None	None	None	None
m54284U_191213_120042/117770660/ccs	PacBio_Hippocampus_Rep2	mm10_ERCC_SIRV	chr4	129461687	129488458	+	11	2677	12155	31422	ENSMUSG00000040859.14	ENSMUST00000048162.9	Bsdc1	Bsdc1-201	Known	Known	None	0.3499999940395355	None	None	None	None
m54284U_191213_120042/1509662/ccs	PacBio_Hippocampus_Rep2	mm10_ERCC_SIRV	chr9	107935956	107949684	+	11	3000	29013	517915	ENSMUSG00000032936.13	ENCODEMT000517915	Camkv	ENCODEMT000517915	Known	NNC	None	0.05000000074505806	None	None	None	None
m54284U_191107_221739/55183399/ccs	PacBio_Cortex_Rep1	mm10_ERCC_SIRV	chr16	85173684	84954468	-	16	3077	45822	118577	ENSMUSG00000022892.11	ENSMUST00000005406.11	App	App-201	Known	Known	None	0.75	None	None	None	None
m54284U_191109_043049/82446227/ccs	PacBio_Cortex_Rep2	mm10_ERCC_SIRV	chr7	126799155	126795243	-	9	1383	23517	512139	ENSMUSG00000030695.16	ENCODEMT000512139	Aldoa	ENCODEMT000512139	Known	NNC	None	0.15000000596046448	None	None	None	None
m54284U_191213_120042/57280509/ccs	PacBio_Hippocampus_Rep2	mm10_ERCC_SIRV	chr18	82554535	82585631	+	5	1907	49728	129852	ENSMUSG00000041607.17	ENSMUST00000133193.8	Mbp	Mbp-211	Known	Known	None	0.15000000596046448	None	None	None	None
m54284U_191107_221739/55314736/ccs	PacBio_Cortex_Rep1	mm10_ERCC_SIRV	chr16	85173704	84954468	-	16	3097	45822	118577	ENSMUSG00000022892.11	ENSMUST00000005406.11	App	App-201	Known	Known	None	0.75	None	None	None	None
m54284U_191212_053548/163973527/ccs	PacBio_Hippocampus_Rep1	mm10_ERCC_SIRV	chr5	136170666	136147464	-	3	3856	15772	41492	ENSMUSG00000039747.11	ENSMUST00000041048.5	Orai2	Orai2-201	Known	Known	None	0.30000001192092896	None	None	None	None
m54284U_191212_053548/104989250/ccs	PacBio_Hippocampus_Rep1	mm10_ERCC_SIRV	chr2	122611275	122594473	-	9	2355	5949	15748	ENSMUSG00000027199.14	ENSMUST00000028624.8	Gatm	Gatm-201	Known	Known	None	0.20000000298023224	None	None	None	None
m54284U_191213_120042/167641608/ccs	PacBio_Hippocampus_Rep2	mm10_ERCC_SIRV	chr4	129461687	129488450	+	11	2669	12155	31422	ENSMUSG00000040859.14	ENSMUST00000048162.9	Bsdc1	Bsdc1-201	Known	Known	None	0.25	None	None	None	None
m54284U_191107_221739/55378824/ccs	PacBio_Cortex_Rep1	mm10_ERCC_SIRV	chr16	85173611	84954468	-	16	3004	45822	118577	ENSMUSG00000022892.11	ENSMUST00000005406.11	App	App-201	Known	Known	None	0.75	None	None	None	None
m54284U_191213_120042/7798790/ccs	PacBio_Hippocampus_Rep2	mm10_ERCC_SIRV	chr9	107935943	107949683	+	11	3000	29013	76124	ENSMUSG00000032936.13	ENSMUST00000035700.13	Camkv	Camkv-201	Known	Known	None	0.05000000074505806	None	None	None	None
m54284U_191109_043049/84478238/ccs	PacBio_Cortex_Rep2	mm10_ERCC_SIRV	chr7	126799139	126795243	-	9	1387	23517	61230	ENSMUSG00000030695.16	ENSMUST00000032934.11	Aldoa	Aldoa-201	Known	Known	None	0.15000000596046448	None	None	None	None
m54284U_191213_120042/57281067/ccs	PacBio_Hippocampus_Rep2	mm10_ERCC_SIRV	chr18	82554535	82585627	+	5	1903	49728	129852	ENSMUSG00000041607.17	ENSMUST00000133193.8	Mbp	Mbp-211	Known	Known	None	0.20000000298023224	None	None	None	None
m54284U_191107_221739/55708036/ccs	PacBio_Cortex_Rep1	mm10_ERCC_SIRV	chr16	85173734	84954468	-	16	3127	45822	118577	ENSMUSG00000022892.11	ENSMUST00000005406.11	App	App-201	Known	Known	None	0.75	None	None	None	None
m54284U_191107_221739/55837451/ccs	PacBio_Cortex_Rep1	mm10_ERCC_SIRV	chr16	85173755	84954468	-	16	3148	45822	118577	ENSMUSG00000022892.11	ENSMUST00000005406.11	App	App-201	Known	Known	None	0.75	None	None	None	None
m54284U_191212_053548/10486718/ccs	PacBio_Hippocampus_Rep1	mm10_ERCC_SIRV	chr4	129461688	129488364	+	11	2582	12155	31422	ENSMUSG00000040859.14	ENSMUST00000048162.9	Bsdc1	Bsdc1-201	Known	Known	None	0.6499999761581421	None	None	None	None
m54284U_191107_221739/116917487/ccs	PacBio_Cortex_Rep1	mm10_ERCC_SIRV	chr11	99244136	99232761	-	6	3263	34350	521153	ENSMUSG00000035849.14	ENCODEMT000521153	Krt222	ENCODEMT000521153	Known	NIC	None	0.75	None	None	None	None
m54284U_191109_043049/84672589/ccs	PacBio_Cortex_Rep2	mm10_ERCC_SIRV	chr7	126799133	126795243	-	9	1381	23517	61230	ENSMUSG00000030695.16	ENSMUST00000032934.11	Aldoa	Aldoa-201	Known	Known	None	0.15000000596046448	None	None	None	None
m54284U_191213_120042/57281181/ccs	PacBio_Hippocampus_Rep2	mm10_ERCC_SIRV	chr18	82554535	82585630	+	6	2029	49728	129850	ENSMUSG00000041607.17	ENSMUST00000142850.8	Mbp	Mbp-212	Known	Known	None	0.10000000149011612	None	None	None	None
m54284U_191107_221739/55968928/ccs	PacBio_Cortex_Rep1	mm10_ERCC_SIRV	chr16	85173670	84954468	-	16	3063	45822	118577	ENSMUSG00000022892.11	ENSMUST00000005406.11	App	App-201	Known	Known	None	0.75	None	None	None	None
m54284U_191213_120042/8193909/ccs	PacBio_Hippocampus_Rep2	mm10_ERCC_SIRV	chr9	107935943	107949672	+	11	2989	29013	76124	ENSMUSG00000032936.13	ENSMUST00000035700.13	Camkv	Camkv-201	Known	Known	None	0.20000000298023224	None	None	None	None
m54284U_191107_221739/56100224/ccs	PacBio_Cortex_Rep1	mm10_ERCC_SIRV	chr16	85173702	84954468	-	16	3095	45822	118577	ENSMUSG00000022892.11	ENSMUST00000005406.11	App	App-201	Known	Known	None	0.75	None	None	None	None
m54284U_191212_053548/104990037/ccs	PacBio_Hippocampus_Rep1	mm10_ERCC_SIRV	chr2	122611236	122594473	-	9	2316	5949	15748	ENSMUSG00000027199.14	ENSMUST00000028624.8	Gatm	Gatm-201	Known	Known	None	0.20000000298023224	None	None	None	None
m54284U_191212_053548/105054527/ccs	PacBio_Hippocampus_Rep1	mm10_ERCC_SIRV	chr2	122611275	122594473	-	9	2354	5949	521169	ENSMUSG00000027199.14	ENCODEMT000521169	Gatm	ENCODEMT000521169	Known	NNC	None	0.20000000298023224	None	None	None	None
m54284U_191213_120042/57281230/ccs	PacBio_Hippocampus_Rep2	mm10_ERCC_SIRV	chr18	82554535	82585628	+	5	1904	49728	129852	ENSMUSG00000041607.17	ENSMUST00000133193.8	Mbp	Mbp-211	Known	Known	None	0.15000000596046448	None	None	None	None
m54284U_191212_053548/33557123/ccs	PacBio_Hippocampus_Rep1	mm10_ERCC_SIRV	chr4	129461688	129488420	+	11	2638	12155	31422	ENSMUSG00000040859.14	ENSMUST00000048162.9	Bsdc1	Bsdc1-201	Known	Known	None	0.800000011920929	None	None	None	None
m54284U_191109_043049/86116214/ccs	PacBio_Cortex_Rep2	mm10_ERCC_SIRV	chr7	126799136	126795243	-	9	1384	23517	61230	ENSMUSG00000030695.16	ENSMUST00000032934.11	Aldoa	Aldoa-201	Known	Known	None	0.15000000596046448	None	None	None	None
m54284U_191107_221739/56688854/ccs	PacBio_Cortex_Rep1	mm10_ERCC_SIRV	chr16	85173706	84954468	-	18	3324	45822	118573	ENSMUSG00000022892.11	ENSMUST00000227723.1	App	App-206	Known	Known	None	0.75	None	None	None	None
m54284U_191212_053548/164955543/ccs	PacBio_Hippocampus_Rep1	mm10_ERCC_SIRV	chr5	136170657	136147464	-	3	3847	15772	41492	ENSMUSG00000039747.11	ENSMUST00000041048.5	Orai2	Orai2-201	Known	Known	None	0.30000001192092896	None	None	None	None
m54284U_191213_120042/20908238/ccs	PacBio_Hippocampus_Rep2	mm10_ERCC_SIRV	chr9	107935943	107949690	+	11	3007	29013	76124	ENSMUSG00000032936.13	ENSMUST00000035700.13	Camkv	Camkv-201	Known	Known	None	0.05000000074505806	None	None	None	None
m54284U_191107_221739/57081961/ccs	PacBio_Cortex_Rep1	mm10_ERCC_SIRV	chr16	85173702	84954468	-	16	3095	45822	118577	ENSMUSG00000022892.11	ENSMUST00000005406.11	App	App-201	Known	Known	None	0.75	None	None	None	None
m54284U_191213_120042/57344484/ccs	PacBio_Hippocampus_Rep2	mm10_ERCC_SIRV	chr18	82554535	82585627	+	6	2026	49728	129850	ENSMUSG00000041607.17	ENSMUST00000142850.8	Mbp	Mbp-212	Known	Known	None	0.20000000298023224	None	None	None	None
m54284U_191107_221739/57147545/ccs	PacBio_Cortex_Rep1	mm10_ERCC_SIRV	chr16	85173713	84954468	-	16	3106	45822	118577	ENSMUSG00000022892.11	ENSMUST00000005406.11	App	App-201	Known	Known	None	0.75	None	None	None	None
m54284U_191109_043049/86509607/ccs	PacBio_Cortex_Rep2	mm10_ERCC_SIRV	chr7	126799186	126795243	-	9	1434	23517	61230	ENSMUSG00000030695.16	ENSMUST00000032934.11	Aldoa	Aldoa-201	Known	Known	None	0.15000000596046448	None	None	None	None
m54284U_191107_221739/5375311/ccs	PacBio_Cortex_Rep1	mm10_ERCC_SIRV	chr4	129461689	129488366	+	11	2583	12155	31422	ENSMUSG00000040859.14	ENSMUST00000048162.9	Bsdc1	Bsdc1-201	Known	Known	None	0.75	None	None	None	None
m54284U_191107_221739/118622648/ccs	PacBio_Cortex_Rep1	mm10_ERCC_SIRV	chr11	99244089	99232785	-	6	3070	34350	90505	ENSMUSG00000035849.14	ENSMUST00000103132.9	Krt222	Krt222-202	Known	Known	None	0.75	None	None	None	None
m54284U_191107_221739/57213859/ccs	PacBio_Cortex_Rep1	mm10_ERCC_SIRV	chr16	85173706	84954468	-	16	3099	45822	118577	ENSMUSG00000022892.11	ENSMUST00000005406.11	App	App-201	Known	Known	None	0.75	None	None	None	None
m54284U_191213_120042/26870327/ccs	PacBio_Hippocampus_Rep2	mm10_ERCC_SIRV	chr9	107935943	107949676	+	11	2993	29013	76124	ENSMUSG00000032936.13	ENSMUST00000035700.13	Camkv	Camkv-201	Known	Known	None	0.20000000298023224	None	None	None	None
m54284U_191213_120042/57345247/ccs	PacBio_Hippocampus_Rep2	mm10_ERCC_SIRV	chr18	82554535	82585627	+	5	1903	49728	129852	ENSMUSG00000041607.17	ENSMUST00000133193.8	Mbp	Mbp-211	Known	Known	None	0.20000000298023224	None	None	None	None
m54284U_191107_221739/57214416/ccs	PacBio_Cortex_Rep1	mm10_ERCC_SIRV	chr16	85173702	84954468	-	16	3095	45822	118577	ENSMUSG00000022892.11	ENSMUST00000005406.11	App	App-201	Known	Known	None	0.75	None	None	None	None
m54284U_191212_053548/105185466/ccs	PacBio_Hippocampus_Rep1	mm10_ERCC_SIRV	chr2	122611274	122594473	-	9	2354	5949	15748	ENSMUSG00000027199.14	ENSMUST00000028624.8	Gatm	Gatm-201	Known	Known	None	0.20000000298023224	None	None	None	None
m54284U_191109_043049/89587802/ccs	PacBio_Cortex_Rep2	mm10_ERCC_SIRV	chr7	126799148	126795243	-	9	1396	23517	61230	ENSMUSG00000030695.16	ENSMUST00000032934.11	Aldoa	Aldoa-201	Known	Known	None	0.15000000596046448	None	None	None	None
m54284U_191107_221739/57475842/ccs	PacBio_Cortex_Rep1	mm10_ERCC_SIRV	chr16	85173702	84954468	-	16	3095	45822	118577	ENSMUSG00000022892.11	ENSMUST00000005406.11	App	App-201	Known	Known	None	0.75	None	None	None	None
m54284U_191107_221739/36831576/ccs	PacBio_Cortex_Rep1	mm10_ERCC_SIRV	chr4	129461689	129488368	+	11	2585	12155	31422	ENSMUSG00000040859.14	ENSMUST00000048162.9	Bsdc1	Bsdc1-201	Known	Known	None	0.800000011920929	None	None	None	None
m54284U_191213_120042/57345325/ccs	PacBio_Hippocampus_Rep2	mm10_ERCC_SIRV	chr18	82554535	82585607	+	5	1883	49728	129852	ENSMUSG00000041607.17	ENSMUST00000133193.8	Mbp	Mbp-211	Known	Known	None	0.6000000238418579	None	None	None	None
m54284U_191213_120042/33293599/ccs	PacBio_Hippocampus_Rep2	mm10_ERCC_SIRV	chr9	107935943	107949683	+	11	3000	29013	76124	ENSMUSG00000032936.13	ENSMUST00000035700.13	Camkv	Camkv-201	Known	Known	None	0.05000000074505806	None	None	None	None
m54284U_191107_221739/57738010/ccs	PacBio_Cortex_Rep1	mm10_ERCC_SIRV	chr16	85173702	84954468	-	16	3095	45822	118577	ENSMUSG00000022892.11	ENSMUST00000005406.11	App	App-201	Known	Known	None	0.75	None	None	None	None
m54284U_191212_053548/168298442/ccs	PacBio_Hippocampus_Rep1	mm10_ERCC_SIRV	chr5	136170652	136147464	-	3	3842	15772	41492	ENSMUSG00000039747.11	ENSMUST00000041048.5	Orai2	Orai2-201	Known	Known	None	0.30000001192092896	None	None	None	None
m54284U_191107_221739/57739687/ccs	PacBio_Cortex_Rep1	mm10_ERCC_SIRV	chr16	85173735	84954468	-	16	3128	45822	118577	ENSMUSG00000022892.11	ENSMUST00000005406.11	App	App-201	Known	Known	None	0.75	None	None	None	None
m54284U_191109_043049/91226231/ccs	PacBio_Cortex_Rep2	mm10_ERCC_SIRV	chr7	126799183	126795243	-	9	1420	23517	511002	ENSMUSG00000030695.16	ENCODEMT000511002	Aldoa	ENCODEMT000511002	Known	NIC	None	0.15000000596046448	None	None	None	None
m54284U_191213_120042/57346171/ccs	PacBio_Hippocampus_Rep2	mm10_ERCC_SIRV	chr18	82554535	82585607	+	5	1883	49728	129852	ENSMUSG00000041607.17	ENSMUST00000133193.8	Mbp	Mbp-211	Known	Known	None	0.6000000238418579	None	None	None	None
m54284U_191107_221739/40960732/ccs	PacBio_Cortex_Rep1	mm10_ERCC_SIRV	chr4	129461689	129488420	+	11	2644	12155	31422	ENSMUSG00000040859.14	ENSMUST00000048162.9	Bsdc1	Bsdc1-201	Known	Known	None	0.800000011920929	None	None	None	None
m54284U_191107_221739/57803870/ccs	PacBio_Cortex_Rep1	mm10_ERCC_SIRV	chr16	85173694	84954468	-	16	3087	45822	118577	ENSMUSG00000022892.11	ENSMUST00000005406.11	App	App-201	Known	Known	None	0.75	None	None	None	None
m54284U_191107_221739/120127580/ccs	PacBio_Cortex_Rep1	mm10_ERCC_SIRV	chr11	99244077	99232785	-	6	3058	34350	90505	ENSMUSG00000035849.14	ENSMUST00000103132.9	Krt222	Krt222-202	Known	Known	None	0.75	None	None	None	None
m54284U_191213_120042/37356693/ccs	PacBio_Hippocampus_Rep2	mm10_ERCC_SIRV	chr9	107935943	107949683	+	11	3000	29013	76124	ENSMUSG00000032936.13	ENSMUST00000035700.13	Camkv	Camkv-201	Known	Known	None	0.05000000074505806	None	None	None	None
m54284U_191107_221739/58722941/ccs	PacBio_Cortex_Rep1	mm10_ERCC_SIRV	chr16	85173755	84954468	-	16	3148	45822	118577	ENSMUSG00000022892.11	ENSMUST00000005406.11	App	App-201	Known	Known	None	0.75	None	None	None	None
m54284U_191212_053548/105319074/ccs	PacBio_Hippocampus_Rep1	mm10_ERCC_SIRV	chr2	122611259	122594473	-	9	2339	5949	15748	ENSMUSG00000027199.14	ENSMUST00000028624.8	Gatm	Gatm-201	Known	Known	None	0.20000000298023224	None	None	None	None
m54284U_191213_120042/57346655/ccs	PacBio_Hippocampus_Rep2	mm10_ERCC_SIRV	chr18	82554535	82585607	+	6	1961	49728	129849	ENSMUSG00000041607.17	ENSMUST00000152071.8	Mbp	Mbp-215	Known	Known	None	0.6000000238418579	None	None	None	None
m54284U_191109_043049/93063376/ccs	PacBio_Cortex_Rep2	mm10_ERCC_SIRV	chr7	126799182	126795243	-	9	1430	23517	61230	ENSMUSG00000030695.16	ENSMUST00000032934.11	Aldoa	Aldoa-201	Known	Known	None	0.15000000596046448	None	None	None	None
m54284U_191107_221739/58786707/ccs	PacBio_Cortex_Rep1	mm10_ERCC_SIRV	chr16	85173691	84954468	-	16	3084	45822	118577	ENSMUSG00000022892.11	ENSMUST00000005406.11	App	App-201	Known	Known	None	0.75	None	None	None	None
m54284U_191107_221739/88082522/ccs	PacBio_Cortex_Rep1	mm10_ERCC_SIRV	chr4	129461689	129488491	+	11	2708	12155	31422	ENSMUSG00000040859.14	ENSMUST00000048162.9	Bsdc1	Bsdc1-201	Known	Known	None	0.3499999940395355	None	None	None	None
m54284U_191213_120042/40503572/ccs	PacBio_Hippocampus_Rep2	mm10_ERCC_SIRV	chr9	107935943	107949673	+	11	2990	29013	76124	ENSMUSG00000032936.13	ENSMUST00000035700.13	Camkv	Camkv-201	Known	Known	None	0.20000000298023224	None	None	None	None
m54284U_191107_221739/59375628/ccs	PacBio_Cortex_Rep1	mm10_ERCC_SIRV	chr16	85173668	84954468	-	16	3061	45822	118577	ENSMUSG00000022892.11	ENSMUST00000005406.11	App	App-201	Known	Known	None	0.75	None	None	None	None
m54284U_191213_120042/57409692/ccs	PacBio_Hippocampus_Rep2	mm10_ERCC_SIRV	chr18	82554535	82585627	+	6	2026	49728	129850	ENSMUSG00000041607.17	ENSMUST00000142850.8	Mbp	Mbp-212	Known	Known	None	0.20000000298023224	None	None	None	None
m54284U_191109_043049/94634888/ccs	PacBio_Cortex_Rep2	mm10_ERCC_SIRV	chr7	126799139	126795243	-	9	1387	23517	61230	ENSMUSG00000030695.16	ENSMUST00000032934.11	Aldoa	Aldoa-201	Known	Known	None	0.15000000596046448	None	None	None	None
m54284U_191107_221739/59638579/ccs	PacBio_Cortex_Rep1	mm10_ERCC_SIRV	chr16	85173706	84954468	-	16	3099	45822	118577	ENSMUSG00000022892.11	ENSMUST00000005406.11	App	App-201	Known	Known	None	0.75	None	None	None	None
m54284U_191212_053548/170197090/ccs	PacBio_Hippocampus_Rep1	mm10_ERCC_SIRV	chr5	136170620	136147464	-	3	3810	15772	41492	ENSMUSG00000039747.11	ENSMUST00000041048.5	Orai2	Orai2-201	Known	Known	None	0.30000001192092896	None	None	None	None
m54284U_191107_221739/106170317/ccs	PacBio_Cortex_Rep1	mm10_ERCC_SIRV	chr4	129461690	129488420	+	11	2630	12155	521166	ENSMUSG00000040859.14	ENCODEMT000521166	Bsdc1	ENCODEMT000521166	Known	NNC	None	0.699999988079071	None	None	None	None
m54284U_191213_120042/53150433/ccs	PacBio_Hippocampus_Rep2	mm10_ERCC_SIRV	chr9	107935943	107949683	+	11	3000	29013	76124	ENSMUSG00000032936.13	ENSMUST00000035700.13	Camkv	Camkv-201	Known	Known	None	0.05000000074505806	None	None	None	None
m54284U_191107_221739/59835507/ccs	PacBio_Cortex_Rep1	mm10_ERCC_SIRV	chr16	85080023	84954468	-	12	2311	45822	520524	ENSMUSG00000022892.11	ENCODEMT000520524	App	ENCODEMT000520524	Known	ISM	Suffix	0.75	None	None	None	None
m54284U_191213_120042/57411093/ccs	PacBio_Hippocampus_Rep2	mm10_ERCC_SIRV	chr18	82554535	82585607	+	5	1883	49728	129852	ENSMUSG00000041607.17	ENSMUST00000133193.8	Mbp	Mbp-211	Known	Known	None	0.6000000238418579	None	None	None	None
m54284U_191107_221739/120717477/ccs	PacBio_Cortex_Rep1	mm10_ERCC_SIRV	chr11	99244004	99232785	-	6	3066	34350	90506	ENSMUSG00000035849.14	ENSMUST00000038214.6	Krt222	Krt222-201	Known	Known	None	0.75	None	None	None	None
m54284U_191212_053548/105384492/ccs	PacBio_Hippocampus_Rep1	mm10_ERCC_SIRV	chr2	122611275	122594473	-	9	2355	5949	15748	ENSMUSG00000027199.14	ENSMUST00000028624.8	Gatm	Gatm-201	Known	Known	None	0.20000000298023224	None	None	None	None
m54284U_191212_053548/171837351/ccs	PacBio_Hippocampus_Rep1	mm10_ERCC_SIRV	chr5	136149129	136147467	-	1	1689	15772	520982	ENSMUSG00000039747.11	ENCODEMT000520982	Orai2	ENCODEMT000520982	Known	Genomic	None	0.30000001192092896	None	None	None	None
m54284U_191109_043049/95552417/ccs	PacBio_Cortex_Rep2	mm10_ERCC_SIRV	chr7	126799184	126795243	-	9	1432	23517	61230	ENSMUSG00000030695.16	ENSMUST00000032934.11	Aldoa	Aldoa-201	Known	Known	None	0.15000000596046448	None	None	None	None
m54284U_191107_221739/59966573/ccs	PacBio_Cortex_Rep1	mm10_ERCC_SIRV	chr16	85173702	84954468	-	16	3095	45822	118577	ENSMUSG00000022892.11	ENSMUST00000005406.11	App	App-201	Known	Known	None	0.75	None	None	None	None
m54284U_191213_120042/57411159/ccs	PacBio_Hippocampus_Rep2	mm10_ERCC_SIRV	chr18	82554535	82585607	+	5	1883	49728	129852	ENSMUSG00000041607.17	ENSMUST00000133193.8	Mbp	Mbp-211	Known	Known	None	0.6000000238418579	None	None	None	None
m54284U_191107_221739/60295137/ccs	PacBio_Cortex_Rep1	mm10_ERCC_SIRV	chr16	85173704	84954468	-	16	3097	45822	118577	ENSMUSG00000022892.11	ENSMUST00000005406.11	App	App-201	Known	Known	None	0.75	None	None	None	None
m54284U_191107_221739/121831875/ccs	PacBio_Cortex_Rep1	mm10_ERCC_SIRV	chr4	129461689	129488314	+	11	2531	12155	31422	ENSMUSG00000040859.14	ENSMUST00000048162.9	Bsdc1	Bsdc1-201	Known	Known	None	0.44999998807907104	None	None	None	None
m54284U_191213_120042/59115276/ccs	PacBio_Hippocampus_Rep2	mm10_ERCC_SIRV	chr9	107935943	107949675	+	11	2992	29013	76124	ENSMUSG00000032936.13	ENSMUST00000035700.13	Camkv	Camkv-201	Known	Known	None	0.20000000298023224	None	None	None	None
m54284U_191107_221739/61212959/ccs	PacBio_Cortex_Rep1	mm10_ERCC_SIRV	chr16	85173705	84954468	-	16	3098	45822	118577	ENSMUSG00000022892.11	ENSMUST00000005406.11	App	App-201	Known	Known	None	0.75	None	None	None	None
m54284U_191109_043049/95881221/ccs	PacBio_Cortex_Rep2	mm10_ERCC_SIRV	chr7	126799138	126795243	-	9	1386	23517	61230	ENSMUSG00000030695.16	ENSMUST00000032934.11	Aldoa	Aldoa-201	Known	Known	None	0.15000000596046448	None	None	None	None
m54284U_191213_120042/57411612/ccs	PacBio_Hippocampus_Rep2	mm10_ERCC_SIRV	chr18	82554535	82585627	+	5	1903	49728	129852	ENSMUSG00000041607.17	ENSMUST00000133193.8	Mbp	Mbp-211	Known	Known	None	0.20000000298023224	None	None	None	None
m54284U_191107_221739/61278361/ccs	PacBio_Cortex_Rep1	mm10_ERCC_SIRV	chr16	85173702	84954468	-	16	3095	45822	118577	ENSMUSG00000022892.11	ENSMUST00000005406.11	App	App-201	Known	Known	None	0.75	None	None	None	None
m54284U_191107_221739/173737010/ccs	PacBio_Cortex_Rep1	mm10_ERCC_SIRV	chr4	129461689	129488368	+	11	2585	12155	31422	ENSMUSG00000040859.14	ENSMUST00000048162.9	Bsdc1	Bsdc1-201	Known	Known	None	0.800000011920929	None	None	None	None
m54284U_191213_120042/62129267/ccs	PacBio_Hippocampus_Rep2	mm10_ERCC_SIRV	chr9	107935943	107949684	+	11	3001	29013	76124	ENSMUSG00000032936.13	ENSMUST00000035700.13	Camkv	Camkv-201	Known	Known	None	0.05000000074505806	None	None	None	None
m54284U_191212_053548/105710700/ccs	PacBio_Hippocampus_Rep1	mm10_ERCC_SIRV	chr2	122611309	122594467	-	9	2355	5949	520965	ENSMUSG00000027199.14	ENCODEMT000520965	Gatm	ENCODEMT000520965	Known	NNC	None	0.20000000298023224	None	None	None	None
m54284U_191107_221739/61343104/ccs	PacBio_Cortex_Rep1	mm10_ERCC_SIRV	chr16	85024868	84954468	-	8	1802	45822	520516	ENSMUSG00000022892.11	ENCODEMT000520516	App	ENCODEMT000520516	Known	ISM	Suffix	0.75	None	None	None	None
m54284U_191109_043049/96535286/ccs	PacBio_Cortex_Rep2	mm10_ERCC_SIRV	chr7	126799139	126795243	-	9	1387	23517	61230	ENSMUSG00000030695.16	ENSMUST00000032934.11	Aldoa	Aldoa-201	Known	Known	None	0.15000000596046448	None	None	None	None
m54284U_191107_221739/121046213/ccs	PacBio_Cortex_Rep1	mm10_ERCC_SIRV	chr11	99244103	99232785	-	6	3084	34350	90505	ENSMUSG00000035849.14	ENSMUST00000103132.9	Krt222	Krt222-202	Known	Known	None	0.75	None	None	None	None
m54284U_191213_120042/57412344/ccs	PacBio_Hippocampus_Rep2	mm10_ERCC_SIRV	chr18	82554535	82585626	+	5	1902	49728	129852	ENSMUSG00000041607.17	ENSMUST00000133193.8	Mbp	Mbp-211	Known	Known	None	0.20000000298023224	None	None	None	None
m54284U_191212_053548/172820737/ccs	PacBio_Hippocampus_Rep1	mm10_ERCC_SIRV	chr5	136170668	136147464	-	3	3858	15772	41492	ENSMUSG00000039747.11	ENSMUST00000041048.5	Orai2	Orai2-201	Known	Known	None	0.30000001192092896	None	None	None	None
m54284U_191107_221739/61473648/ccs	PacBio_Cortex_Rep1	mm10_ERCC_SIRV	chr16	85173701	84954468	-	17	3262	45822	118579	ENSMUSG00000022892.11	ENSMUST00000226232.1	App	App-202	Known	Known	None	0.75	None	None	None	None
m54284U_191213_120042/90440062/ccs	PacBio_Hippocampus_Rep2	mm10_ERCC_SIRV	chr9	107935943	107949690	+	11	3007	29013	76124	ENSMUSG00000032936.13	ENSMUST00000035700.13	Camkv	Camkv-201	Known	Known	None	0.05000000074505806	None	None	None	None
m54284U_191212_053548/173343211/ccs	PacBio_Hippocampus_Rep1	mm10_ERCC_SIRV	chr5	136150402	136147467	-	1	2962	15772	520982	ENSMUSG00000039747.11	ENCODEMT000520982	Orai2	ENCODEMT000520982	Known	Genomic	None	0.30000001192092896	None	None	None	None
m54284U_191109_043049/20186942/ccs	PacBio_Cortex_Rep2	mm10_ERCC_SIRV	chr4	129461689	129488449	+	11	2666	12155	31422	ENSMUSG00000040859.14	ENSMUST00000048162.9	Bsdc1	Bsdc1-201	Known	Known	None	0.25	None	None	None	None
m54284U_191213_120042/57476707/ccs	PacBio_Hippocampus_Rep2	mm10_ERCC_SIRV	chr18	82554535	82585626	+	6	1980	49728	129849	ENSMUSG00000041607.17	ENSMUST00000152071.8	Mbp	Mbp-215	Known	Known	None	0.20000000298023224	None	None	None	None
m54284U_191107_221739/61604451/ccs	PacBio_Cortex_Rep1	mm10_ERCC_SIRV	chr16	85173705	84954468	-	16	3098	45822	118577	ENSMUSG00000022892.11	ENSMUST00000005406.11	App	App-201	Known	Known	None	0.75	None	None	None	None
m54284U_191109_043049/96602878/ccs	PacBio_Cortex_Rep2	mm10_ERCC_SIRV	chr7	126799185	126795243	-	9	1433	23517	61230	ENSMUSG00000030695.16	ENSMUST00000032934.11	Aldoa	Aldoa-201	Known	Known	None	0.15000000596046448	None	None	None	None
m54284U_191107_221739/62063884/ccs	PacBio_Cortex_Rep1	mm10_ERCC_SIRV	chr16	85173702	84954468	-	16	3095	45822	118577	ENSMUSG00000022892.11	ENSMUST00000005406.11	App	App-201	Known	Known	None	0.75	None	None	None	None
m54284U_191107_221739/62064169/ccs	PacBio_Cortex_Rep1	mm10_ERCC_SIRV	chr16	85173706	84954468	-	16	3099	45822	118577	ENSMUSG00000022892.11	ENSMUST00000005406.11	App	App-201	Known	Known	None	0.75	None	None	None	None
m54284U_191212_053548/105842878/ccs	PacBio_Hippocampus_Rep1	mm10_ERCC_SIRV	chr2	122611274	122594473	-	9	2354	5949	15748	ENSMUSG00000027199.14	ENSMUST00000028624.8	Gatm	Gatm-201	Known	Known	None	0.20000000298023224	None	None	None	None
m54284U_191213_120042/57477262/ccs	PacBio_Hippocampus_Rep2	mm10_ERCC_SIRV	chr18	82554535	82585627	+	5	1903	49728	129852	ENSMUSG00000041607.17	ENSMUST00000133193.8	Mbp	Mbp-211	Known	Known	None	0.20000000298023224	None	None	None	None
m54284U_191213_120042/99746443/ccs	PacBio_Hippocampus_Rep2	mm10_ERCC_SIRV	chr9	107935943	107949686	+	11	3003	29013	76124	ENSMUSG00000032936.13	ENSMUST00000035700.13	Camkv	Camkv-201	Known	Known	None	0.05000000074505806	None	None	None	None
m54284U_191109_043049/97058855/ccs	PacBio_Cortex_Rep2	mm10_ERCC_SIRV	chr7	126799177	126795243	-	9	1425	23517	61230	ENSMUSG00000030695.16	ENSMUST00000032934.11	Aldoa	Aldoa-201	Known	Known	None	0.15000000596046448	None	None	None	None
m54284U_191109_043049/21824294/ccs	PacBio_Cortex_Rep2	mm10_ERCC_SIRV	chr4	129461689	129488493	+	11	2710	12155	31422	ENSMUSG00000040859.14	ENSMUST00000048162.9	Bsdc1	Bsdc1-201	Known	Known	None	0.25	None	None	None	None
m54284U_191107_221739/62195301/ccs	PacBio_Cortex_Rep1	mm10_ERCC_SIRV	chr16	85173706	84954468	-	16	3099	45822	118577	ENSMUSG00000022892.11	ENSMUST00000005406.11	App	App-201	Known	Known	None	0.75	None	None	None	None
m54284U_191107_221739/121701921/ccs	PacBio_Cortex_Rep1	mm10_ERCC_SIRV	chr11	99244061	99232785	-	6	3123	34350	90506	ENSMUSG00000035849.14	ENSMUST00000038214.6	Krt222	Krt222-201	Known	Known	None	0.75	None	None	None	None
m54284U_191107_221739/62393079/ccs	PacBio_Cortex_Rep1	mm10_ERCC_SIRV	chr16	85173702	84954468	-	16	3095	45822	118577	ENSMUSG00000022892.11	ENSMUST00000005406.11	App	App-201	Known	Known	None	0.75	None	None	None	None
m54284U_191213_120042/57540740/ccs	PacBio_Hippocampus_Rep2	mm10_ERCC_SIRV	chr18	82554535	82585638	+	5	1914	49728	129852	ENSMUSG00000041607.17	ENSMUST00000133193.8	Mbp	Mbp-211	Known	Known	None	0.15000000596046448	None	None	None	None
m54284U_191213_120042/99747211/ccs	PacBio_Hippocampus_Rep2	mm10_ERCC_SIRV	chr9	107935943	107949677	+	11	2957	29013	76124	ENSMUSG00000032936.13	ENSMUST00000035700.13	Camkv	Camkv-201	Known	Known	None	0.20000000298023224	None	None	None	None
m54284U_191109_043049/102697363/ccs	PacBio_Cortex_Rep2	mm10_ERCC_SIRV	chr7	126799185	126795243	-	9	1433	23517	61230	ENSMUSG00000030695.16	ENSMUST00000032934.11	Aldoa	Aldoa-201	Known	Known	None	0.15000000596046448	None	None	None	None
m54284U_191107_221739/63242878/ccs	PacBio_Cortex_Rep1	mm10_ERCC_SIRV	chr16	85173702	84954468	-	16	3095	45822	118577	ENSMUSG00000022892.11	ENSMUST00000005406.11	App	App-201	Known	Known	None	0.75	None	None	None	None
m54284U_191109_043049/158925295/ccs	PacBio_Cortex_Rep2	mm10_ERCC_SIRV	chr4	129461689	129488420	+	11	2637	12155	31422	ENSMUSG00000040859.14	ENSMUST00000048162.9	Bsdc1	Bsdc1-201	Known	Known	None	0.800000011920929	None	None	None	None
m54284U_191212_053548/173344119/ccs	PacBio_Hippocampus_Rep1	mm10_ERCC_SIRV	chr5	136170673	136147464	-	3	3863	15772	41492	ENSMUSG00000039747.11	ENSMUST00000041048.5	Orai2	Orai2-201	Known	Known	None	0.30000001192092896	None	None	None	None
m54284U_191107_221739/63570129/ccs	PacBio_Cortex_Rep1	mm10_ERCC_SIRV	chr16	85173704	84954468	-	16	3097	45822	118577	ENSMUSG00000022892.11	ENSMUST00000005406.11	App	App-201	Known	Known	None	0.75	None	None	None	None
m54284U_191213_120042/57540776/ccs	PacBio_Hippocampus_Rep2	mm10_ERCC_SIRV	chr18	82554535	82585626	+	6	2025	49728	129850	ENSMUSG00000041607.17	ENSMUST00000142850.8	Mbp	Mbp-212	Known	Known	None	0.20000000298023224	None	None	None	None
m54284U_191212_053548/106169501/ccs	PacBio_Hippocampus_Rep1	mm10_ERCC_SIRV	chr2	122611274	122594473	-	9	2354	5949	15748	ENSMUSG00000027199.14	ENSMUST00000028624.8	Gatm	Gatm-201	Known	Known	None	0.20000000298023224	None	None	None	None
m54284U_191213_120042/102499382/ccs	PacBio_Hippocampus_Rep2	mm10_ERCC_SIRV	chr9	107935943	107949683	+	11	3000	29013	76124	ENSMUSG00000032936.13	ENSMUST00000035700.13	Camkv	Camkv-201	Known	Known	None	0.05000000074505806	None	None	None	None
m54284U_191107_221739/63832653/ccs	PacBio_Cortex_Rep1	mm10_ERCC_SIRV	chr16	85173702	84954468	-	17	3263	45822	118579	ENSMUSG00000022892.11	ENSMUST00000226232.1	App	App-202	Known	Known	None	0.75	None	None	None	None
m54284U_191109_043049/104400328/ccs	PacBio_Cortex_Rep2	mm10_ERCC_SIRV	chr7	126799136	126795243	-	9	1384	23517	61230	ENSMUSG00000030695.16	ENSMUST00000032934.11	Aldoa	Aldoa-201	Known	Known	None	0.15000000596046448	None	None	None	None
m54284U_191212_053548/657483/ccs	PacBio_Hippocampus_Rep1	mm10_ERCC_SIRV	chr4	129461689	129488458	+	11	2675	12155	31422	ENSMUSG00000040859.14	ENSMUST00000048162.9	Bsdc1	Bsdc1-201	Known	Known	None	0.3499999940395355	None	None	None	None
m54284U_191213_120042/57541190/ccs	PacBio_Hippocampus_Rep2	mm10_ERCC_SIRV	chr18	82554535	82585627	+	6	2026	49728	129850	ENSMUSG00000041607.17	ENSMUST00000142850.8	Mbp	Mbp-212	Known	Known	None	0.20000000298023224	None	None	None	None
m54284U_191107_221739/64358935/ccs	PacBio_Cortex_Rep1	mm10_ERCC_SIRV	chr16	85120697	84954468	-	15	2822	45822	520511	ENSMUSG00000022892.11	ENCODEMT000520511	App	ENCODEMT000520511	Known	ISM	Suffix	0.75	None	None	None	None
m54284U_191107_221739/124520278/ccs	PacBio_Cortex_Rep1	mm10_ERCC_SIRV	chr11	99244089	99232785	-	6	3151	34350	90506	ENSMUSG00000035849.14	ENSMUST00000038214.6	Krt222	Krt222-201	Known	Known	None	0.75	None	None	None	None
m54284U_191109_043049/104595839/ccs	PacBio_Cortex_Rep2	mm10_ERCC_SIRV	chr7	126799139	126795243	-	9	1387	23517	61230	ENSMUSG00000030695.16	ENSMUST00000032934.11	Aldoa	Aldoa-201	Known	Known	None	0.15000000596046448	None	None	None	None
m54284U_191213_120042/121242769/ccs	PacBio_Hippocampus_Rep2	mm10_ERCC_SIRV	chr9	107935943	107949677	+	11	2994	29013	76124	ENSMUSG00000032936.13	ENSMUST00000035700.13	Camkv	Camkv-201	Known	Known	None	0.20000000298023224	None	None	None	None
m54284U_191213_120042/57541866/ccs	PacBio_Hippocampus_Rep2	mm10_ERCC_SIRV	chr18	82554535	82585627	+	6	2026	49728	129850	ENSMUSG00000041607.17	ENSMUST00000142850.8	Mbp	Mbp-212	Known	Known	None	0.20000000298023224	None	None	None	None
m54284U_191107_221739/64422771/ccs	PacBio_Cortex_Rep1	mm10_ERCC_SIRV	chr16	84978248	84954468	-	5	1345	45822	520513	ENSMUSG00000022892.11	ENCODEMT000520513	App	ENCODEMT000520513	Known	ISM	Suffix	0.75	None	None	None	None
m54284U_191212_053548/51119629/ccs	PacBio_Hippocampus_Rep1	mm10_ERCC_SIRV	chr4	129461689	129488451	+	11	2668	12155	31422	ENSMUSG00000040859.14	ENSMUST00000048162.9	Bsdc1	Bsdc1-201	Known	Known	None	0.30000001192092896	None	None	None	None
m54284U_191107_221739/64555498/ccs	PacBio_Cortex_Rep1	mm10_ERCC_SIRV	chr16	85173704	84954468	-	17	3265	45822	118579	ENSMUSG00000022892.11	ENSMUST00000226232.1	App	App-202	Known	Known	None	0.75	None	None	None	None
m54284U_191212_053548/106236232/ccs	PacBio_Hippocampus_Rep1	mm10_ERCC_SIRV	chr2	122611272	122594473	-	9	2352	5949	15748	ENSMUSG00000027199.14	ENSMUST00000028624.8	Gatm	Gatm-201	Known	Known	None	0.20000000298023224	None	None	None	None
m54284U_191213_120042/57542341/ccs	PacBio_Hippocampus_Rep2	mm10_ERCC_SIRV	chr18	82554535	82585607	+	5	1883	49728	129852	ENSMUSG00000041607.17	ENSMUST00000133193.8	Mbp	Mbp-211	Known	Known	None	0.6000000238418579	None	None	None	None
m54284U_191212_053548/176555033/ccs	PacBio_Hippocampus_Rep1	mm10_ERCC_SIRV	chr5	136170656	136147464	-	3	3846	15772	41492	ENSMUSG00000039747.11	ENSMUST00000041048.5	Orai2	Orai2-201	Known	Known	None	0.30000001192092896	None	None	None	None
m54284U_191109_043049/111544648/ccs	PacBio_Cortex_Rep2	mm10_ERCC_SIRV	chr7	126799113	126795243	-	9	1361	23517	61230	ENSMUSG00000030695.16	ENSMUST00000032934.11	Aldoa	Aldoa-201	Known	Known	None	0.15000000596046448	None	None	None	None
m54284U_191213_120042/127731918/ccs	PacBio_Hippocampus_Rep2	mm10_ERCC_SIRV	chr9	107935943	107949677	+	11	2994	29013	76124	ENSMUSG00000032936.13	ENSMUST00000035700.13	Camkv	Camkv-201	Known	Known	None	0.20000000298023224	None	None	None	None
m54284U_191107_221739/64881485/ccs	PacBio_Cortex_Rep1	mm10_ERCC_SIRV	chr16	85015290	84954468	-	7	1606	45822	520518	ENSMUSG00000022892.11	ENCODEMT000520518	App	ENCODEMT000520518	Known	ISM	Suffix	0.75	None	None	None	None
m54284U_191212_053548/51644909/ccs	PacBio_Hippocampus_Rep1	mm10_ERCC_SIRV	chr4	129461689	129488449	+	11	2666	12155	31422	ENSMUSG00000040859.14	ENSMUST00000048162.9	Bsdc1	Bsdc1-201	Known	Known	None	0.25	None	None	None	None
m54284U_191107_221739/64948395/ccs	PacBio_Cortex_Rep1	mm10_ERCC_SIRV	chr16	85024867	84954468	-	8	1801	45822	520516	ENSMUSG00000022892.11	ENCODEMT000520516	App	ENCODEMT000520516	Known	ISM	Suffix	0.75	None	None	None	None
m54284U_191213_120042/57607320/ccs	PacBio_Hippocampus_Rep2	mm10_ERCC_SIRV	chr18	82554535	82585630	+	6	2029	49728	129850	ENSMUSG00000041607.17	ENSMUST00000142850.8	Mbp	Mbp-212	Known	Known	None	0.10000000149011612	None	None	None	None
m54284U_191107_221739/124913527/ccs	PacBio_Cortex_Rep1	mm10_ERCC_SIRV	chr11	99244112	99232785	-	6	3093	34350	90505	ENSMUSG00000035849.14	ENSMUST00000103132.9	Krt222	Krt222-202	Known	Known	None	0.75	None	None	None	None
m54284U_191109_043049/111935506/ccs	PacBio_Cortex_Rep2	mm10_ERCC_SIRV	chr7	126799168	126795243	-	9	1416	23517	61230	ENSMUSG00000030695.16	ENSMUST00000032934.11	Aldoa	Aldoa-201	Known	Known	None	0.15000000596046448	None	None	None	None
m54284U_191213_120042/131860503/ccs	PacBio_Hippocampus_Rep2	mm10_ERCC_SIRV	chr9	107935943	107949677	+	11	2994	29013	76124	ENSMUSG00000032936.13	ENSMUST00000035700.13	Camkv	Camkv-201	Known	Known	None	0.20000000298023224	None	None	None	None
m54284U_191107_221739/65274197/ccs	PacBio_Cortex_Rep1	mm10_ERCC_SIRV	chr16	85173702	84954468	-	16	3095	45822	118577	ENSMUSG00000022892.11	ENSMUST00000005406.11	App	App-201	Known	Known	None	0.75	None	None	None	None
m54284U_191212_053548/62980769/ccs	PacBio_Hippocampus_Rep1	mm10_ERCC_SIRV	chr4	129461689	129488365	+	11	2582	12155	31422	ENSMUSG00000040859.14	ENSMUST00000048162.9	Bsdc1	Bsdc1-201	Known	Known	None	0.699999988079071	None	None	None	None
m54284U_191212_053548/106629870/ccs	PacBio_Hippocampus_Rep1	mm10_ERCC_SIRV	chr2	122611243	122594473	-	9	2323	5949	15748	ENSMUSG00000027199.14	ENSMUST00000028624.8	Gatm	Gatm-201	Known	Known	None	0.20000000298023224	None	None	None	None
m54284U_191213_120042/57607686/ccs	PacBio_Hippocampus_Rep2	mm10_ERCC_SIRV	chr18	82554535	82585630	+	6	1984	49728	129849	ENSMUSG00000041607.17	ENSMUST00000152071.8	Mbp	Mbp-215	Known	Known	None	0.10000000149011612	None	None	None	None
m54284U_191107_221739/65537516/ccs	PacBio_Cortex_Rep1	mm10_ERCC_SIRV	chr16	85173715	84954468	-	16	3108	45822	118577	ENSMUSG00000022892.11	ENSMUST00000005406.11	App	App-201	Known	Known	None	0.75	None	None	None	None
m54284U_191109_043049/112724544/ccs	PacBio_Cortex_Rep2	mm10_ERCC_SIRV	chr7	126799139	126795243	-	9	1387	23517	61230	ENSMUSG00000030695.16	ENSMUST00000032934.11	Aldoa	Aldoa-201	Known	Known	None	0.15000000596046448	None	None	None	None
m54284U_191107_221739/65602181/ccs	PacBio_Cortex_Rep1	mm10_ERCC_SIRV	chr16	85173702	84954468	-	16	3101	45822	118577	ENSMUSG00000022892.11	ENSMUST00000005406.11	App	App-201	Known	Known	None	0.75	None	None	None	None
m54284U_191213_120042/133237355/ccs	PacBio_Hippocampus_Rep2	mm10_ERCC_SIRV	chr9	107935943	107949495	+	11	2812	29013	76124	ENSMUSG00000032936.13	ENSMUST00000035700.13	Camkv	Camkv-201	Known	Known	None	0.15000000596046448	None	None	None	None
m54284U_191107_221739/66126700/ccs	PacBio_Cortex_Rep1	mm10_ERCC_SIRV	chr16	84955298	84954433	-	1	904	45822	520504	ENSMUSG00000022892.11	ENCODEMT000520504	App	ENCODEMT000520504	Known	Genomic	None	0.75	None	None	None	None
m54284U_191213_120042/57608373/ccs	PacBio_Hippocampus_Rep2	mm10_ERCC_SIRV	chr18	82554535	82585627	+	5	1903	49728	129852	ENSMUSG00000041607.17	ENSMUST00000133193.8	Mbp	Mbp-211	Known	Known	None	0.20000000298023224	None	None	None	None
m54284U_191212_053548/92014651/ccs	PacBio_Hippocampus_Rep1	mm10_ERCC_SIRV	chr4	129461689	129488494	+	11	2711	12155	31422	ENSMUSG00000040859.14	ENSMUST00000048162.9	Bsdc1	Bsdc1-201	Known	Known	None	0.25	None	None	None	None
m54284U_191212_053548/176816828/ccs	PacBio_Hippocampus_Rep1	mm10_ERCC_SIRV	chr5	136170657	136147464	-	3	3847	15772	41492	ENSMUSG00000039747.11	ENSMUST00000041048.5	Orai2	Orai2-201	Known	Known	None	0.30000001192092896	None	None	None	None
m54284U_191107_221739/66126890/ccs	PacBio_Cortex_Rep1	mm10_ERCC_SIRV	chr16	85173706	84954468	-	16	3099	45822	118577	ENSMUSG00000022892.11	ENSMUST00000005406.11	App	App-201	Known	Known	None	0.75	None	None	None	None
m54284U_191109_043049/115409339/ccs	PacBio_Cortex_Rep2	mm10_ERCC_SIRV	chr7	126799142	126795243	-	9	1390	23517	61230	ENSMUSG00000030695.16	ENSMUST00000032934.11	Aldoa	Aldoa-201	Known	Known	None	0.15000000596046448	None	None	None	None
m54284U_191107_221739/66127993/ccs	PacBio_Cortex_Rep1	mm10_ERCC_SIRV	chr16	85173717	84954468	-	16	3110	45822	118577	ENSMUSG00000022892.11	ENSMUST00000005406.11	App	App-201	Known	Known	None	0.75	None	None	None	None
m54284U_191213_120042/150866532/ccs	PacBio_Hippocampus_Rep2	mm10_ERCC_SIRV	chr9	107935943	107949683	+	11	3000	29013	76124	ENSMUSG00000032936.13	ENSMUST00000035700.13	Camkv	Camkv-201	Known	Known	None	0.05000000074505806	None	None	None	None
m54284U_191107_221739/126093003/ccs	PacBio_Cortex_Rep1	mm10_ERCC_SIRV	chr11	99244068	99232785	-	6	3130	34350	90506	ENSMUSG00000035849.14	ENSMUST00000038214.6	Krt222	Krt222-201	Known	Known	None	0.75	None	None	None	None
m54284U_191213_120042/57608428/ccs	PacBio_Hippocampus_Rep2	mm10_ERCC_SIRV	chr18	82554535	82585624	+	6	2023	49728	129850	ENSMUSG00000041607.17	ENSMUST00000142850.8	Mbp	Mbp-212	Known	Known	None	0.20000000298023224	None	None	None	None
m54284U_191107_221739/66716486/ccs	PacBio_Cortex_Rep1	mm10_ERCC_SIRV	chr16	85173685	84954468	-	16	3078	45822	118577	ENSMUSG00000022892.11	ENSMUST00000005406.11	App	App-201	Known	Known	None	0.75	None	None	None	None
m54284U_191212_053548/106759309/ccs	PacBio_Hippocampus_Rep1	mm10_ERCC_SIRV	chr2	122611304	122594467	-	8	2503	5949	521062	ENSMUSG00000027199.14	ENCODEMT000521062	Gatm	ENCODEMT000521062	Known	NIC	None	0.20000000298023224	None	None	None	None
m54284U_191213_120042/21562609/ccs	PacBio_Hippocampus_Rep2	mm10_ERCC_SIRV	chr4	129461689	129488451	+	11	2668	12155	31422	ENSMUSG00000040859.14	ENSMUST00000048162.9	Bsdc1	Bsdc1-201	Known	Known	None	0.30000001192092896	None	None	None	None
m54284U_191109_043049/115607356/ccs	PacBio_Cortex_Rep2	mm10_ERCC_SIRV	chr7	126799139	126795243	-	9	1387	23517	61230	ENSMUSG00000030695.16	ENSMUST00000032934.11	Aldoa	Aldoa-201	Known	Known	None	0.15000000596046448	None	None	None	None
m54284U_191213_120042/57608520/ccs	PacBio_Hippocampus_Rep2	mm10_ERCC_SIRV	chr18	82554535	82585627	+	5	1903	49728	129852	ENSMUSG00000041607.17	ENSMUST00000133193.8	Mbp	Mbp-211	Known	Known	None	0.20000000298023224	None	None	None	None
m54284U_191107_221739/67110684/ccs	PacBio_Cortex_Rep1	mm10_ERCC_SIRV	chr16	85056350	84954468	-	11	2174	45822	520514	ENSMUSG00000022892.11	ENCODEMT000520514	App	ENCODEMT000520514	Known	ISM	Suffix	0.75	None	None	None	None
m54284U_191213_120042/159581026/ccs	PacBio_Hippocampus_Rep2	mm10_ERCC_SIRV	chr9	107935943	107949690	+	11	3007	29013	76124	ENSMUSG00000032936.13	ENSMUST00000035700.13	Camkv	Camkv-201	Known	Known	None	0.05000000074505806	None	None	None	None
m54284U_191107_221739/67372947/ccs	PacBio_Cortex_Rep1	mm10_ERCC_SIRV	chr16	85173711	84954468	-	16	3104	45822	118577	ENSMUSG00000022892.11	ENSMUST00000005406.11	App	App-201	Known	Known	None	0.75	None	None	None	None
m54284U_191213_120042/44501400/ccs	PacBio_Hippocampus_Rep2	mm10_ERCC_SIRV	chr4	129461689	129488492	+	11	2709	12155	31422	ENSMUSG00000040859.14	ENSMUST00000048162.9	Bsdc1	Bsdc1-201	Known	Known	None	0.30000001192092896	None	None	None	None
m54284U_191109_043049/116719920/ccs	PacBio_Cortex_Rep2	mm10_ERCC_SIRV	chr7	126799136	126795243	-	9	1384	23517	61230	ENSMUSG00000030695.16	ENSMUST00000032934.11	Aldoa	Aldoa-201	Known	Known	None	0.15000000596046448	None	None	None	None
m54284U_191213_120042/57608697/ccs	PacBio_Hippocampus_Rep2	mm10_ERCC_SIRV	chr18	82554535	82585631	+	6	2030	49728	129850	ENSMUSG00000041607.17	ENSMUST00000142850.8	Mbp	Mbp-212	Known	Known	None	0.15000000596046448	None	None	None	None
m54284U_191107_221739/67764931/ccs	PacBio_Cortex_Rep1	mm10_ERCC_SIRV	chr16	85173707	84954468	-	16	3100	45822	118577	ENSMUSG00000022892.11	ENSMUST00000005406.11	App	App-201	Known	Known	None	0.75	None	None	None	None
m54284U_191109_043049/119474763/ccs	PacBio_Cortex_Rep2	mm10_ERCC_SIRV	chr7	126795297	126795366	-	1	106	23517	510967	ENSMUSG00000030695.16	ENCODEMT000510967	Aldoa	ENCODEMT000510967	Known	Genomic	None	0.15000000596046448	None	None	None	None
m54284U_191212_053548/177537133/ccs	PacBio_Hippocampus_Rep1	mm10_ERCC_SIRV	chr5	136170654	136147464	-	3	3844	15772	41492	ENSMUSG00000039747.11	ENSMUST00000041048.5	Orai2	Orai2-201	Known	Known	None	0.30000001192092896	None	None	None	None
m54284U_191213_120042/174391327/ccs	PacBio_Hippocampus_Rep2	mm10_ERCC_SIRV	chr9	107935943	107949683	+	11	3000	29013	76124	ENSMUSG00000032936.13	ENSMUST00000035700.13	Camkv	Camkv-201	Known	Known	None	0.05000000074505806	None	None	None	None
m54284U_191107_221739/67766740/ccs	PacBio_Cortex_Rep1	mm10_ERCC_SIRV	chr16	85173741	84954468	-	16	3134	45822	118577	ENSMUSG00000022892.11	ENSMUST00000005406.11	App	App-201	Known	Known	None	0.75	None	None	None	None
m54284U_191212_053548/106760169/ccs	PacBio_Hippocampus_Rep1	mm10_ERCC_SIRV	chr2	122611274	122594473	-	9	2354	5949	15748	ENSMUSG00000027199.14	ENSMUST00000028624.8	Gatm	Gatm-201	Known	Known	None	0.20000000298023224	None	None	None	None
m54284U_191107_221739/128385306/ccs	PacBio_Cortex_Rep1	mm10_ERCC_SIRV	chr11	99244122	99232785	-	6	3103	34350	90505	ENSMUSG00000035849.14	ENSMUST00000103132.9	Krt222	Krt222-202	Known	Known	None	0.75	None	None	None	None
m54284U_191213_120042/57672530/ccs	PacBio_Hippocampus_Rep2	mm10_ERCC_SIRV	chr18	82554535	82585638	+	6	2037	49728	129850	ENSMUSG00000041607.17	ENSMUST00000142850.8	Mbp	Mbp-212	Known	Known	None	0.15000000596046448	None	None	None	None
m54284U_191213_120042/80742283/ccs	PacBio_Hippocampus_Rep2	mm10_ERCC_SIRV	chr4	129461689	129488496	+	11	2713	12155	31422	ENSMUSG00000040859.14	ENSMUST00000048162.9	Bsdc1	Bsdc1-201	Known	Known	None	0.25	None	None	None	None
m54284U_191107_221739/67896881/ccs	PacBio_Cortex_Rep1	mm10_ERCC_SIRV	chr16	85080040	84954468	-	12	2328	45822	520524	ENSMUSG00000022892.11	ENCODEMT000520524	App	ENCODEMT000520524	Known	ISM	Suffix	0.75	None	None	None	None
m54284U_191109_043049/120588310/ccs	PacBio_Cortex_Rep2	mm10_ERCC_SIRV	chr7	126799160	126795243	-	9	1408	23517	61230	ENSMUSG00000030695.16	ENSMUST00000032934.11	Aldoa	Aldoa-201	Known	Known	None	0.15000000596046448	None	None	None	None
m54284U_191107_221739/30279292/ccs	PacBio_Cortex_Rep1	mm10_ERCC_SIRV	chr9	107935944	107949697	+	10	3227	29013	76125	ENSMUSG00000032936.13	ENSMUST00000192318.1	Camkv	Camkv-202	Known	Known	None	0.0	None	None	None	None
m54284U_191107_221739/67897439/ccs	PacBio_Cortex_Rep1	mm10_ERCC_SIRV	chr16	85173741	84954468	-	17	3302	45822	118579	ENSMUSG00000022892.11	ENSMUST00000226232.1	App	App-202	Known	Known	None	0.75	None	None	None	None
m54284U_191213_120042/57738429/ccs	PacBio_Hippocampus_Rep2	mm10_ERCC_SIRV	chr18	82554535	82585626	+	6	2025	49728	129850	ENSMUSG00000041607.17	ENSMUST00000142850.8	Mbp	Mbp-212	Known	Known	None	0.20000000298023224	None	None	None	None
m54284U_191213_120042/84346455/ccs	PacBio_Hippocampus_Rep2	mm10_ERCC_SIRV	chr4	129461689	129488451	+	11	2668	12155	31422	ENSMUSG00000040859.14	ENSMUST00000048162.9	Bsdc1	Bsdc1-201	Known	Known	None	0.30000001192092896	None	None	None	None
m54284U_191107_221739/68094186/ccs	PacBio_Cortex_Rep1	mm10_ERCC_SIRV	chr16	85173695	84954468	-	16	3088	45822	118577	ENSMUSG00000022892.11	ENSMUST00000005406.11	App	App-201	Known	Known	None	0.75	None	None	None	None
m54284U_191109_043049/121701789/ccs	PacBio_Cortex_Rep2	mm10_ERCC_SIRV	chr7	126799184	126795243	-	9	1432	23517	61230	ENSMUSG00000030695.16	ENSMUST00000032934.11	Aldoa	Aldoa-201	Known	Known	None	0.15000000596046448	None	None	None	None
m54284U_191109_043049/92211467/ccs	PacBio_Cortex_Rep2	mm10_ERCC_SIRV	chr9	107935944	107949690	+	11	3006	29013	76124	ENSMUSG00000032936.13	ENSMUST00000035700.13	Camkv	Camkv-201	Known	Known	None	0.05000000074505806	None	None	None	None
m54284U_191107_221739/68157930/ccs	PacBio_Cortex_Rep1	mm10_ERCC_SIRV	chr16	85173752	84954468	-	16	3138	45822	118577	ENSMUSG00000022892.11	ENSMUST00000005406.11	App	App-201	Known	Known	None	0.75	None	None	None	None
m54284U_191213_120042/57738678/ccs	PacBio_Hippocampus_Rep2	mm10_ERCC_SIRV	chr18	82554535	82585621	+	5	1897	49728	129852	ENSMUSG00000041607.17	ENSMUST00000133193.8	Mbp	Mbp-211	Known	Known	None	0.20000000298023224	None	None	None	None
m54284U_191212_053548/106891831/ccs	PacBio_Hippocampus_Rep1	mm10_ERCC_SIRV	chr2	122611274	122594473	-	9	2354	5949	15748	ENSMUSG00000027199.14	ENSMUST00000028624.8	Gatm	Gatm-201	Known	Known	None	0.20000000298023224	None	None	None	None
m54284U_191212_053548/178586216/ccs	PacBio_Hippocampus_Rep1	mm10_ERCC_SIRV	chr5	136170674	136147464	-	4	3967	15772	41494	ENSMUSG00000039747.11	ENSMUST00000197052.1	Orai2	Orai2-203	Known	Known	None	0.30000001192092896	None	None	None	None
m54284U_191107_221739/128909817/ccs	PacBio_Cortex_Rep1	mm10_ERCC_SIRV	chr11	99244323	99232785	-	6	3385	34350	90506	ENSMUSG00000035849.14	ENSMUST00000038214.6	Krt222	Krt222-201	Known	Known	None	0.75	None	None	None	None
m54284U_191107_221739/68158220/ccs	PacBio_Cortex_Rep1	mm10_ERCC_SIRV	chr16	85173705	84954468	-	16	3098	45822	118577	ENSMUSG00000022892.11	ENSMUST00000005406.11	App	App-201	Known	Known	None	0.75	None	None	None	None
m54284U_191213_120042/140575755/ccs	PacBio_Hippocampus_Rep2	mm10_ERCC_SIRV	chr4	129461689	129488495	+	11	2712	12155	31422	ENSMUSG00000040859.14	ENSMUST00000048162.9	Bsdc1	Bsdc1-201	Known	Known	None	0.25	None	None	None	None
m54284U_191109_043049/123406640/ccs	PacBio_Cortex_Rep2	mm10_ERCC_SIRV	chr7	126799139	126795243	-	9	1387	23517	61230	ENSMUSG00000030695.16	ENSMUST00000032934.11	Aldoa	Aldoa-201	Known	Known	None	0.15000000596046448	None	None	None	None
m54284U_191213_120042/57803705/ccs	PacBio_Hippocampus_Rep2	mm10_ERCC_SIRV	chr18	82554535	82585632	+	5	1892	49728	129852	ENSMUSG00000041607.17	ENSMUST00000133193.8	Mbp	Mbp-211	Known	Known	None	0.10000000149011612	None	None	None	None
m54284U_191107_221739/68225340/ccs	PacBio_Cortex_Rep1	mm10_ERCC_SIRV	chr16	85173766	84954468	-	16	3159	45822	118577	ENSMUSG00000022892.11	ENSMUST00000005406.11	App	App-201	Known	Known	None	0.75	None	None	None	None
m54284U_191212_053548/82446562/ccs	PacBio_Hippocampus_Rep1	mm10_ERCC_SIRV	chr9	107935944	107949657	+	11	2973	29013	76124	ENSMUSG00000032936.13	ENSMUST00000035700.13	Camkv	Camkv-201	Known	Known	None	0.3499999940395355	None	None	None	None
m54284U_191107_221739/68354749/ccs	PacBio_Cortex_Rep1	mm10_ERCC_SIRV	chr16	85173702	84954468	-	16	3095	45822	118577	ENSMUSG00000022892.11	ENSMUST00000005406.11	App	App-201	Known	Known	None	0.75	None	None	None	None
m54284U_191213_120042/148111676/ccs	PacBio_Hippocampus_Rep2	mm10_ERCC_SIRV	chr4	129461689	129488491	+	11	2708	12155	31422	ENSMUSG00000040859.14	ENSMUST00000048162.9	Bsdc1	Bsdc1-201	Known	Known	None	0.3499999940395355	None	None	None	None
m54284U_191213_120042/57803800/ccs	PacBio_Hippocampus_Rep2	mm10_ERCC_SIRV	chr18	82554535	82585627	+	5	1903	49728	129852	ENSMUSG00000041607.17	ENSMUST00000133193.8	Mbp	Mbp-211	Known	Known	None	0.20000000298023224	None	None	None	None
m54284U_191107_221739/68419941/ccs	PacBio_Cortex_Rep1	mm10_ERCC_SIRV	chr16	85173707	84954468	-	16	3100	45822	118577	ENSMUSG00000022892.11	ENSMUST00000005406.11	App	App-201	Known	Known	None	0.75	None	None	None	None
m54284U_191109_043049/123668440/ccs	PacBio_Cortex_Rep2	mm10_ERCC_SIRV	chr7	126799141	126795243	-	9	1389	23517	61230	ENSMUSG00000030695.16	ENSMUST00000032934.11	Aldoa	Aldoa-201	Known	Known	None	0.15000000596046448	None	None	None	None
m54284U_191212_053548/106955368/ccs	PacBio_Hippocampus_Rep1	mm10_ERCC_SIRV	chr2	122611275	122594473	-	9	2355	5949	15748	ENSMUSG00000027199.14	ENSMUST00000028624.8	Gatm	Gatm-201	Known	Known	None	0.20000000298023224	None	None	None	None
m54284U_191213_120042/65538342/ccs	PacBio_Hippocampus_Rep2	mm10_ERCC_SIRV	chr9	107935944	107949683	+	11	2999	29013	76124	ENSMUSG00000032936.13	ENSMUST00000035700.13	Camkv	Camkv-201	Known	Known	None	0.05000000074505806	None	None	None	None
m54284U_191107_221739/68485500/ccs	PacBio_Cortex_Rep1	mm10_ERCC_SIRV	chr16	85173673	84954468	-	16	3066	45822	118577	ENSMUSG00000022892.11	ENSMUST00000005406.11	App	App-201	Known	Known	None	0.75	None	None	None	None
m54284U_191213_120042/57805473/ccs	PacBio_Hippocampus_Rep2	mm10_ERCC_SIRV	chr18	82554535	82585626	+	5	1902	49728	129852	ENSMUSG00000041607.17	ENSMUST00000133193.8	Mbp	Mbp-211	Known	Known	None	0.20000000298023224	None	None	None	None
m54284U_191107_221739/129893951/ccs	PacBio_Cortex_Rep1	mm10_ERCC_SIRV	chr11	99244090	99232785	-	6	3152	34350	90506	ENSMUSG00000035849.14	ENSMUST00000038214.6	Krt222	Krt222-201	Known	Known	None	0.75	None	None	None	None
m54284U_191107_221739/68550977/ccs	PacBio_Cortex_Rep1	mm10_ERCC_SIRV	chr16	85173707	84954468	-	16	3100	45822	118577	ENSMUSG00000022892.11	ENSMUST00000005406.11	App	App-201	Known	Known	None	0.75	None	None	None	None
m54284U_191213_120042/169674262/ccs	PacBio_Hippocampus_Rep2	mm10_ERCC_SIRV	chr4	129461689	129488420	+	11	2637	12155	31422	ENSMUSG00000040859.14	ENSMUST00000048162.9	Bsdc1	Bsdc1-201	Known	Known	None	0.800000011920929	None	None	None	None
m54284U_191212_053548/178653552/ccs	PacBio_Hippocampus_Rep1	mm10_ERCC_SIRV	chr5	136170690	136147464	-	4	3989	15772	41494	ENSMUSG00000039747.11	ENSMUST00000197052.1	Orai2	Orai2-203	Known	Known	None	0.30000001192092896	None	None	None	None
m54284U_191109_043049/127141152/ccs	PacBio_Cortex_Rep2	mm10_ERCC_SIRV	chr7	126799136	126795243	-	9	1384	23517	61230	ENSMUSG00000030695.16	ENSMUST00000032934.11	Aldoa	Aldoa-201	Known	Known	None	0.15000000596046448	None	None	None	None
m54284U_191107_221739/68618711/ccs	PacBio_Cortex_Rep1	mm10_ERCC_SIRV	chr16	85173704	84954468	-	16	3097	45822	118577	ENSMUSG00000022892.11	ENSMUST00000005406.11	App	App-201	Known	Known	None	0.75	None	None	None	None
m54284U_191213_120042/71762036/ccs	PacBio_Hippocampus_Rep2	mm10_ERCC_SIRV	chr9	107935944	107949682	+	11	2998	29013	76124	ENSMUSG00000032936.13	ENSMUST00000035700.13	Camkv	Camkv-201	Known	Known	None	0.05000000074505806	None	None	None	None
m54284U_191213_120042/57868844/ccs	PacBio_Hippocampus_Rep2	mm10_ERCC_SIRV	chr18	82554535	82585627	+	5	1903	49728	129852	ENSMUSG00000041607.17	ENSMUST00000133193.8	Mbp	Mbp-211	Known	Known	None	0.20000000298023224	None	None	None	None
m54284U_191107_221739/69011807/ccs	PacBio_Cortex_Rep1	mm10_ERCC_SIRV	chr16	85173704	84954468	-	16	3097	45822	118577	ENSMUSG00000022892.11	ENSMUST00000005406.11	App	App-201	Known	Known	None	0.75	None	None	None	None
m54284U_191109_043049/127600284/ccs	PacBio_Cortex_Rep2	mm10_ERCC_SIRV	chr7	126799148	126795243	-	9	1396	23517	61230	ENSMUSG00000030695.16	ENSMUST00000032934.11	Aldoa	Aldoa-201	Known	Known	None	0.15000000596046448	None	None	None	None
m54284U_191107_221739/71698917/ccs	PacBio_Cortex_Rep1	mm10_ERCC_SIRV	chr4	129461690	129488457	+	11	2673	12155	31422	ENSMUSG00000040859.14	ENSMUST00000048162.9	Bsdc1	Bsdc1-201	Known	Known	None	0.3499999940395355	None	None	None	None
m54284U_191212_053548/107021845/ccs	PacBio_Hippocampus_Rep1	mm10_ERCC_SIRV	chr2	122611274	122594473	-	9	2354	5949	15748	ENSMUSG00000027199.14	ENSMUST00000028624.8	Gatm	Gatm-201	Known	Known	None	0.20000000298023224	None	None	None	None
m54284U_191107_221739/69730495/ccs	PacBio_Cortex_Rep1	mm10_ERCC_SIRV	chr16	85173688	84954468	-	16	3081	45822	118577	ENSMUSG00000022892.11	ENSMUST00000005406.11	App	App-201	Known	Known	None	0.75	None	None	None	None
m54284U_191213_120042/57869110/ccs	PacBio_Hippocampus_Rep2	mm10_ERCC_SIRV	chr18	82554535	82585637	+	5	1913	49728	129852	ENSMUSG00000041607.17	ENSMUST00000133193.8	Mbp	Mbp-211	Known	Known	None	0.10000000149011612	None	None	None	None
m54284U_191213_120042/99681500/ccs	PacBio_Hippocampus_Rep2	mm10_ERCC_SIRV	chr9	107935944	107949683	+	11	2999	29013	76124	ENSMUSG00000032936.13	ENSMUST00000035700.13	Camkv	Camkv-201	Known	Known	None	0.05000000074505806	None	None	None	None
m54284U_191107_221739/69796910/ccs	PacBio_Cortex_Rep1	mm10_ERCC_SIRV	chr16	85173662	84954468	-	16	3055	45822	118577	ENSMUSG00000022892.11	ENSMUST00000005406.11	App	App-201	Known	Known	None	0.75	None	None	None	None
m54284U_191109_043049/130678840/ccs	PacBio_Cortex_Rep2	mm10_ERCC_SIRV	chr7	126799092	126795243	-	9	1340	23517	61230	ENSMUSG00000030695.16	ENSMUST00000032934.11	Aldoa	Aldoa-201	Known	Known	None	0.15000000596046448	None	None	None	None
m54284U_191213_120042/57869572/ccs	PacBio_Hippocampus_Rep2	mm10_ERCC_SIRV	chr18	82554535	82585627	+	5	1903	49728	129852	ENSMUSG00000041607.17	ENSMUST00000133193.8	Mbp	Mbp-211	Known	Known	None	0.20000000298023224	None	None	None	None
m54284U_191107_221739/69929212/ccs	PacBio_Cortex_Rep1	mm10_ERCC_SIRV	chr16	85082872	84954468	-	13	2591	45822	520517	ENSMUSG00000022892.11	ENCODEMT000520517	App	ENCODEMT000520517	Known	ISM	Suffix	0.75	None	None	None	None
m54284U_191107_221739/129894219/ccs	PacBio_Cortex_Rep1	mm10_ERCC_SIRV	chr11	99244097	99232785	-	6	3159	34350	90506	ENSMUSG00000035849.14	ENSMUST00000038214.6	Krt222	Krt222-201	Known	Known	None	0.75	None	None	None	None
m54284U_191107_221739/80742594/ccs	PacBio_Cortex_Rep1	mm10_ERCC_SIRV	chr4	129461690	129488449	+	11	2665	12155	31422	ENSMUSG00000040859.14	ENSMUST00000048162.9	Bsdc1	Bsdc1-201	Known	Known	None	0.25	None	None	None	None
m54284U_191212_053548/30672848/ccs	PacBio_Hippocampus_Rep1	mm10_ERCC_SIRV	chr9	107935945	107949677	+	11	2992	29013	76124	ENSMUSG00000032936.13	ENSMUST00000035700.13	Camkv	Camkv-201	Known	Known	None	0.20000000298023224	None	None	None	None
m54284U_191107_221739/70714722/ccs	PacBio_Cortex_Rep1	mm10_ERCC_SIRV	chr16	85173766	84954468	-	16	3159	45822	118577	ENSMUSG00000022892.11	ENSMUST00000005406.11	App	App-201	Known	Known	None	0.75	None	None	None	None
m54284U_191213_120042/656273/ccs	PacBio_Hippocampus_Rep2	mm10_ERCC_SIRV	chr5	136170652	136147464	-	3	3842	15772	41492	ENSMUSG00000039747.11	ENSMUST00000041048.5	Orai2	Orai2-201	Known	Known	None	0.30000001192092896	None	None	None	None
m54284U_191213_120042/57870006/ccs	PacBio_Hippocampus_Rep2	mm10_ERCC_SIRV	chr18	82554535	82585625	+	5	1901	49728	129852	ENSMUSG00000041607.17	ENSMUST00000133193.8	Mbp	Mbp-211	Known	Known	None	0.20000000298023224	None	None	None	None
m54284U_191109_043049/131007977/ccs	PacBio_Cortex_Rep2	mm10_ERCC_SIRV	chr7	126799137	126795243	-	9	1385	23517	61230	ENSMUSG00000030695.16	ENSMUST00000032934.11	Aldoa	Aldoa-201	Known	Known	None	0.15000000596046448	None	None	None	None
m54284U_191212_053548/107217670/ccs	PacBio_Hippocampus_Rep1	mm10_ERCC_SIRV	chr2	122611231	122594473	-	9	2311	5949	15748	ENSMUSG00000027199.14	ENSMUST00000028624.8	Gatm	Gatm-201	Known	Known	None	0.20000000298023224	None	None	None	None
m54284U_191107_221739/71237717/ccs	PacBio_Cortex_Rep1	mm10_ERCC_SIRV	chr16	85080062	84954468	-	12	2350	45822	520524	ENSMUSG00000022892.11	ENCODEMT000520524	App	ENCODEMT000520524	Known	ISM	Suffix	0.75	None	None	None	None
m54284U_191107_221739/101646709/ccs	PacBio_Cortex_Rep1	mm10_ERCC_SIRV	chr4	129461690	129488420	+	11	2636	12155	31422	ENSMUSG00000040859.14	ENSMUST00000048162.9	Bsdc1	Bsdc1-201	Known	Known	None	0.800000011920929	None	None	None	None
m54284U_191213_120042/57933854/ccs	PacBio_Hippocampus_Rep2	mm10_ERCC_SIRV	chr18	82554535	82585607	+	5	1883	49728	129852	ENSMUSG00000041607.17	ENSMUST00000133193.8	Mbp	Mbp-211	Known	Known	None	0.6000000238418579	None	None	None	None
m54284U_191212_053548/51905234/ccs	PacBio_Hippocampus_Rep1	mm10_ERCC_SIRV	chr9	107935945	107949684	+	11	2999	29013	76124	ENSMUSG00000032936.13	ENSMUST00000035700.13	Camkv	Camkv-201	Known	Known	None	0.05000000074505806	None	None	None	None
m54284U_191107_221739/71369868/ccs	PacBio_Cortex_Rep1	mm10_ERCC_SIRV	chr16	85120704	84954468	-	15	2841	45822	520511	ENSMUSG00000022892.11	ENCODEMT000520511	App	ENCODEMT000520511	Known	ISM	Suffix	0.75	None	None	None	None
m54284U_191109_043049/137364276/ccs	PacBio_Cortex_Rep2	mm10_ERCC_SIRV	chr7	126799139	126795243	-	9	1387	23517	61230	ENSMUSG00000030695.16	ENSMUST00000032934.11	Aldoa	Aldoa-201	Known	Known	None	0.15000000596046448	None	None	None	None
m54284U_191107_221739/71436035/ccs	PacBio_Cortex_Rep1	mm10_ERCC_SIRV	chr16	85173738	84954468	-	16	3131	45822	118577	ENSMUSG00000022892.11	ENSMUST00000005406.11	App	App-201	Known	Known	None	0.75	None	None	None	None
m54284U_191213_120042/57934409/ccs	PacBio_Hippocampus_Rep2	mm10_ERCC_SIRV	chr18	82554535	82585607	+	5	1883	49728	129852	ENSMUSG00000041607.17	ENSMUST00000133193.8	Mbp	Mbp-211	Known	Known	None	0.6000000238418579	None	None	None	None
m54284U_191107_221739/130416936/ccs	PacBio_Cortex_Rep1	mm10_ERCC_SIRV	chr4	129461690	129488496	+	11	2712	12155	31422	ENSMUSG00000040859.14	ENSMUST00000048162.9	Bsdc1	Bsdc1-201	Known	Known	None	0.25	None	None	None	None
m54284U_191107_221739/71761974/ccs	PacBio_Cortex_Rep1	mm10_ERCC_SIRV	chr16	85173702	84954468	-	16	3095	45822	118577	ENSMUSG00000022892.11	ENSMUST00000005406.11	App	App-201	Known	Known	None	0.75	None	None	None	None
m54284U_191107_221739/129959367/ccs	PacBio_Cortex_Rep1	mm10_ERCC_SIRV	chr11	99244145	99232785	-	6	3126	34350	90505	ENSMUSG00000035849.14	ENSMUST00000103132.9	Krt222	Krt222-202	Known	Known	None	0.75	None	None	None	None
m54284U_191212_053548/74450568/ccs	PacBio_Hippocampus_Rep1	mm10_ERCC_SIRV	chr9	107935945	107949690	+	11	3005	29013	76124	ENSMUSG00000032936.13	ENSMUST00000035700.13	Camkv	Camkv-201	Known	Known	None	0.05000000074505806	None	None	None	None
m54284U_191213_120042/57934590/ccs	PacBio_Hippocampus_Rep2	mm10_ERCC_SIRV	chr18	82554535	82585629	+	5	1905	49728	129852	ENSMUSG00000041607.17	ENSMUST00000133193.8	Mbp	Mbp-211	Known	Known	None	0.10000000149011612	None	None	None	None
m54284U_191107_221739/72614510/ccs	PacBio_Cortex_Rep1	mm10_ERCC_SIRV	chr16	85103317	84954468	-	9	2111	45822	521170	ENSMUSG00000022892.11	ENCODEMT000521170	App	ENCODEMT000521170	Known	ISM	Suffix	0.75	None	None	None	None
m54284U_191109_043049/137824015/ccs	PacBio_Cortex_Rep2	mm10_ERCC_SIRV	chr7	126799168	126795243	-	9	1416	23517	61230	ENSMUSG00000030695.16	ENSMUST00000032934.11	Aldoa	Aldoa-201	Known	Known	None	0.15000000596046448	None	None	None	None
m54284U_191212_053548/107283007/ccs	PacBio_Hippocampus_Rep1	mm10_ERCC_SIRV	chr2	122611274	122594473	-	9	2354	5949	15748	ENSMUSG00000027199.14	ENSMUST00000028624.8	Gatm	Gatm-201	Known	Known	None	0.20000000298023224	None	None	None	None
m54284U_191213_120042/2295755/ccs	PacBio_Hippocampus_Rep2	mm10_ERCC_SIRV	chr5	136170637	136147464	-	3	3827	15772	41492	ENSMUSG00000039747.11	ENSMUST00000041048.5	Orai2	Orai2-201	Known	Known	None	0.30000001192092896	None	None	None	None
m54284U_191107_221739/162005665/ccs	PacBio_Cortex_Rep1	mm10_ERCC_SIRV	chr4	129461690	129488490	+	11	2706	12155	31422	ENSMUSG00000040859.14	ENSMUST00000048162.9	Bsdc1	Bsdc1-201	Known	Known	None	0.3499999940395355	None	None	None	None
m54284U_191212_053548/108005802/ccs	PacBio_Hippocampus_Rep1	mm10_ERCC_SIRV	chr9	107935945	107949676	+	11	2991	29013	76124	ENSMUSG00000032936.13	ENSMUST00000035700.13	Camkv	Camkv-201	Known	Known	None	0.20000000298023224	None	None	None	None
m54284U_191213_120042/58000592/ccs	PacBio_Hippocampus_Rep2	mm10_ERCC_SIRV	chr18	82554535	82585631	+	5	1907	49728	129852	ENSMUSG00000041607.17	ENSMUST00000133193.8	Mbp	Mbp-211	Known	Known	None	0.15000000596046448	None	None	None	None
m54284U_191107_221739/73140504/ccs	PacBio_Cortex_Rep1	mm10_ERCC_SIRV	chr16	85173691	84954468	-	16	3084	45822	118577	ENSMUSG00000022892.11	ENSMUST00000005406.11	App	App-201	Known	Known	None	0.75	None	None	None	None
m54284U_191109_043049/139657790/ccs	PacBio_Cortex_Rep2	mm10_ERCC_SIRV	chr7	126799136	126795243	-	9	1384	23517	61230	ENSMUSG00000030695.16	ENSMUST00000032934.11	Aldoa	Aldoa-201	Known	Known	None	0.15000000596046448	None	None	None	None
m54284U_191107_221739/73270108/ccs	PacBio_Cortex_Rep1	mm10_ERCC_SIRV	chr16	85173702	84954468	-	16	3095	45822	118577	ENSMUSG00000022892.11	ENSMUST00000005406.11	App	App-201	Known	Known	None	0.75	None	None	None	None
m54284U_191213_120042/58000828/ccs	PacBio_Hippocampus_Rep2	mm10_ERCC_SIRV	chr18	82554535	82585627	+	5	1903	49728	129852	ENSMUSG00000041607.17	ENSMUST00000133193.8	Mbp	Mbp-211	Known	Known	None	0.20000000298023224	None	None	None	None
m54284U_191109_043049/3802965/ccs	PacBio_Cortex_Rep2	mm10_ERCC_SIRV	chr4	129461690	129488542	+	12	2824	12155	521118	ENSMUSG00000040859.14	ENCODEMT000521118	Bsdc1	ENCODEMT000521118	Known	NNC	None	0.25	None	None	None	None
m54284U_191107_221739/73271923/ccs	PacBio_Cortex_Rep1	mm10_ERCC_SIRV	chr16	85173741	84954468	-	16	3134	45822	118577	ENSMUSG00000022892.11	ENSMUST00000005406.11	App	App-201	Known	Known	None	0.75	None	None	None	None
m54284U_191213_120042/57541896/ccs	PacBio_Hippocampus_Rep2	mm10_ERCC_SIRV	chr9	107935945	107950334	+	11	3643	29013	76124	ENSMUSG00000032936.13	ENSMUST00000035700.13	Camkv	Camkv-201	Known	Known	None	0.20000000298023224	None	None	None	None
m54284U_191107_221739/131269626/ccs	PacBio_Cortex_Rep1	mm10_ERCC_SIRV	chr11	99244118	99232785	-	6	3099	34350	90505	ENSMUSG00000035849.14	ENSMUST00000103132.9	Krt222	Krt222-202	Known	Known	None	0.75	None	None	None	None
m54284U_191109_043049/145490567/ccs	PacBio_Cortex_Rep2	mm10_ERCC_SIRV	chr7	126799139	126795243	-	9	1387	23517	61230	ENSMUSG00000030695.16	ENSMUST00000032934.11	Aldoa	Aldoa-201	Known	Known	None	0.15000000596046448	None	None	None	None
m54284U_191107_221739/73334869/ccs	PacBio_Cortex_Rep1	mm10_ERCC_SIRV	chr16	85173647	84954468	-	16	3040	45822	118577	ENSMUSG00000022892.11	ENSMUST00000005406.11	App	App-201	Known	Known	None	0.75	None	None	None	None
m54284U_191212_053548/107676532/ccs	PacBio_Hippocampus_Rep1	mm10_ERCC_SIRV	chr2	122611275	122594473	-	9	2355	5949	15748	ENSMUSG00000027199.14	ENSMUST00000028624.8	Gatm	Gatm-201	Known	Known	None	0.20000000298023224	None	None	None	None
m54284U_191213_120042/58001663/ccs	PacBio_Hippocampus_Rep2	mm10_ERCC_SIRV	chr18	82554535	82585629	+	5	1905	49728	129852	ENSMUSG00000041607.17	ENSMUST00000133193.8	Mbp	Mbp-211	Known	Known	None	0.10000000149011612	None	None	None	None
m54284U_191107_221739/73662950/ccs	PacBio_Cortex_Rep1	mm10_ERCC_SIRV	chr16	85173706	84954468	-	16	3099	45822	118577	ENSMUSG00000022892.11	ENSMUST00000005406.11	App	App-201	Known	Known	None	0.75	None	None	None	None
m54284U_191109_043049/7274709/ccs	PacBio_Cortex_Rep2	mm10_ERCC_SIRV	chr4	129461690	129488496	+	11	2712	12155	31422	ENSMUSG00000040859.14	ENSMUST00000048162.9	Bsdc1	Bsdc1-201	Known	Known	None	0.25	None	None	None	None
m54284U_191107_221739/53413139/ccs	PacBio_Cortex_Rep1	mm10_ERCC_SIRV	chr9	107935946	107949688	+	11	3002	29013	76124	ENSMUSG00000032936.13	ENSMUST00000035700.13	Camkv	Camkv-201	Known	Known	None	0.05000000074505806	None	None	None	None
m54284U_191213_120042/5243701/ccs	PacBio_Hippocampus_Rep2	mm10_ERCC_SIRV	chr5	136170637	136147464	-	5	4039	15772	521171	ENSMUSG00000039747.11	ENCODEMT000521171	Orai2	ENCODEMT000521171	Known	NIC	None	0.30000001192092896	None	None	None	None
m54284U_191109_043049/145949701/ccs	PacBio_Cortex_Rep2	mm10_ERCC_SIRV	chr7	126799139	126795243	-	9	1387	23517	61230	ENSMUSG00000030695.16	ENSMUST00000032934.11	Aldoa	Aldoa-201	Known	Known	None	0.15000000596046448	None	None	None	None
m54284U_191213_120042/58001913/ccs	PacBio_Hippocampus_Rep2	mm10_ERCC_SIRV	chr18	82554535	82585631	+	5	1907	49728	129852	ENSMUSG00000041607.17	ENSMUST00000133193.8	Mbp	Mbp-211	Known	Known	None	0.15000000596046448	None	None	None	None
m54284U_191107_221739/73664721/ccs	PacBio_Cortex_Rep1	mm10_ERCC_SIRV	chr16	85024928	84954468	-	8	1862	45822	520516	ENSMUSG00000022892.11	ENCODEMT000520516	App	ENCODEMT000520516	Known	ISM	Suffix	0.75	None	None	None	None
m54284U_191107_221739/73794237/ccs	PacBio_Cortex_Rep1	mm10_ERCC_SIRV	chr16	85173702	84954468	-	16	3095	45822	118577	ENSMUSG00000022892.11	ENSMUST00000005406.11	App	App-201	Known	Known	None	0.75	None	None	None	None
m54284U_191213_120042/58130994/ccs	PacBio_Hippocampus_Rep2	mm10_ERCC_SIRV	chr18	82554535	82585627	+	5	1903	49728	129852	ENSMUSG00000041607.17	ENSMUST00000133193.8	Mbp	Mbp-211	Known	Known	None	0.20000000298023224	None	None	None	None
m54284U_191109_043049/32702664/ccs	PacBio_Cortex_Rep2	mm10_ERCC_SIRV	chr4	129461688	129488411	+	11	2489	12155	521127	ENSMUSG00000040859.14	ENCODEMT000521127	Bsdc1	ENCODEMT000521127	Known	NIC	None	0.6499999761581421	None	None	None	None
m54284U_191109_043049/146080273/ccs	PacBio_Cortex_Rep2	mm10_ERCC_SIRV	chr7	126799139	126795243	-	9	1387	23517	61230	ENSMUSG00000030695.16	ENSMUST00000032934.11	Aldoa	Aldoa-201	Known	Known	None	0.15000000596046448	None	None	None	None
m54284U_191107_221739/96864876/ccs	PacBio_Cortex_Rep1	mm10_ERCC_SIRV	chr9	107935946	107949677	+	11	2991	29013	76124	ENSMUSG00000032936.13	ENSMUST00000035700.13	Camkv	Camkv-201	Known	Known	None	0.20000000298023224	None	None	None	None
m54284U_191107_221739/73795875/ccs	PacBio_Cortex_Rep1	mm10_ERCC_SIRV	chr16	85173702	84954468	-	16	3095	45822	118577	ENSMUSG00000022892.11	ENSMUST00000005406.11	App	App-201	Known	Known	None	0.75	None	None	None	None
m54284U_191107_221739/131465962/ccs	PacBio_Cortex_Rep1	mm10_ERCC_SIRV	chr11	99244085	99232785	-	6	3147	34350	90506	ENSMUSG00000035849.14	ENSMUST00000038214.6	Krt222	Krt222-201	Known	Known	None	0.75	None	None	None	None
m54284U_191212_053548/107677690/ccs	PacBio_Hippocampus_Rep1	mm10_ERCC_SIRV	chr2	122611274	122594473	-	9	2354	5949	15748	ENSMUSG00000027199.14	ENSMUST00000028624.8	Gatm	Gatm-201	Known	Known	None	0.20000000298023224	None	None	None	None
m54284U_191107_221739/73992077/ccs	PacBio_Cortex_Rep1	mm10_ERCC_SIRV	chr16	85173711	84954468	-	16	3104	45822	118577	ENSMUSG00000022892.11	ENSMUST00000005406.11	App	App-201	Known	Known	None	0.75	None	None	None	None
m54284U_191213_120042/58131510/ccs	PacBio_Hippocampus_Rep2	mm10_ERCC_SIRV	chr18	82554535	82585607	+	6	1961	49728	129849	ENSMUSG00000041607.17	ENSMUST00000152071.8	Mbp	Mbp-215	Known	Known	None	0.6000000238418579	None	None	None	None
m54284U_191109_043049/148112602/ccs	PacBio_Cortex_Rep2	mm10_ERCC_SIRV	chr7	126799138	126795243	-	9	1386	23517	61230	ENSMUSG00000030695.16	ENSMUST00000032934.11	Aldoa	Aldoa-201	Known	Known	None	0.15000000596046448	None	None	None	None
m54284U_191107_221739/73992980/ccs	PacBio_Cortex_Rep1	mm10_ERCC_SIRV	chr16	85173704	84954468	-	16	3091	45822	118577	ENSMUSG00000022892.11	ENSMUST00000005406.11	App	App-201	Known	Known	None	0.75	None	None	None	None
m54284U_191109_043049/72287749/ccs	PacBio_Cortex_Rep2	mm10_ERCC_SIRV	chr4	129461690	129488368	+	11	2584	12155	31422	ENSMUSG00000040859.14	ENSMUST00000048162.9	Bsdc1	Bsdc1-201	Known	Known	None	0.800000011920929	None	None	None	None
m54284U_191109_043049/12453587/ccs	PacBio_Cortex_Rep2	mm10_ERCC_SIRV	chr9	107935946	107949681	+	11	2995	29013	76124	ENSMUSG00000032936.13	ENSMUST00000035700.13	Camkv	Camkv-201	Known	Known	None	0.05000000074505806	None	None	None	None
m54284U_191107_221739/74121371/ccs	PacBio_Cortex_Rep1	mm10_ERCC_SIRV	chr16	85173702	84954468	-	16	3095	45822	118577	ENSMUSG00000022892.11	ENSMUST00000005406.11	App	App-201	Known	Known	None	0.75	None	None	None	None
m54284U_191213_120042/58131633/ccs	PacBio_Hippocampus_Rep2	mm10_ERCC_SIRV	chr18	82554535	82585607	+	5	1883	49728	129852	ENSMUSG00000041607.17	ENSMUST00000133193.8	Mbp	Mbp-211	Known	Known	None	0.6000000238418579	None	None	None	None
m54284U_191109_043049/148439468/ccs	PacBio_Cortex_Rep2	mm10_ERCC_SIRV	chr7	126799139	126795243	-	9	1387	23517	61230	ENSMUSG00000030695.16	ENSMUST00000032934.11	Aldoa	Aldoa-201	Known	Known	None	0.15000000596046448	None	None	None	None
m54284U_191213_120042/6228558/ccs	PacBio_Hippocampus_Rep2	mm10_ERCC_SIRV	chr5	136170626	136147464	-	3	3816	15772	41492	ENSMUSG00000039747.11	ENSMUST00000041048.5	Orai2	Orai2-201	Known	Known	None	0.30000001192092896	None	None	None	None
m54284U_191107_221739/74253976/ccs	PacBio_Cortex_Rep1	mm10_ERCC_SIRV	chr16	85173732	84954468	-	16	3125	45822	118577	ENSMUSG00000022892.11	ENSMUST00000005406.11	App	App-201	Known	Known	None	0.75	None	None	None	None
m54284U_191109_043049/72551173/ccs	PacBio_Cortex_Rep2	mm10_ERCC_SIRV	chr9	107935946	107949683	+	11	2997	29013	76124	ENSMUSG00000032936.13	ENSMUST00000035700.13	Camkv	Camkv-201	Known	Known	None	0.05000000074505806	None	None	None	None
m54284U_191109_043049/168953863/ccs	PacBio_Cortex_Rep2	mm10_ERCC_SIRV	chr4	129461690	129488440	+	11	2656	12155	31422	ENSMUSG00000040859.14	ENSMUST00000048162.9	Bsdc1	Bsdc1-201	Known	Known	None	0.20000000298023224	None	None	None	None
m54284U_191107_221739/74646206/ccs	PacBio_Cortex_Rep1	mm10_ERCC_SIRV	chr16	85173707	84954468	-	16	3100	45822	118577	ENSMUSG00000022892.11	ENSMUST00000005406.11	App	App-201	Known	Known	None	0.75	None	None	None	None
m54284U_191213_120042/58132022/ccs	PacBio_Hippocampus_Rep2	mm10_ERCC_SIRV	chr18	82554535	82585627	+	5	1903	49728	129852	ENSMUSG00000041607.17	ENSMUST00000133193.8	Mbp	Mbp-211	Known	Known	None	0.20000000298023224	None	None	None	None
m54284U_191107_221739/131663635/ccs	PacBio_Cortex_Rep1	mm10_ERCC_SIRV	chr11	99244068	99232785	-	6	3130	34350	90506	ENSMUSG00000035849.14	ENSMUST00000038214.6	Krt222	Krt222-201	Known	Known	None	0.75	None	None	None	None
m54284U_191212_053548/107742651/ccs	PacBio_Hippocampus_Rep1	mm10_ERCC_SIRV	chr2	122611274	122594473	-	9	2354	5949	15748	ENSMUSG00000027199.14	ENSMUST00000028624.8	Gatm	Gatm-201	Known	Known	None	0.20000000298023224	None	None	None	None
m54284U_191107_221739/74779416/ccs	PacBio_Cortex_Rep1	mm10_ERCC_SIRV	chr16	85173702	84954468	-	16	3095	45822	118577	ENSMUSG00000022892.11	ENSMUST00000005406.11	App	App-201	Known	Known	None	0.75	None	None	None	None
m54284U_191109_043049/149226057/ccs	PacBio_Cortex_Rep2	mm10_ERCC_SIRV	chr7	126799185	126795243	-	9	1433	23517	61230	ENSMUSG00000030695.16	ENSMUST00000032934.11	Aldoa	Aldoa-201	Known	Known	None	0.15000000596046448	None	None	None	None
m54284U_191213_120042/58132024/ccs	PacBio_Hippocampus_Rep2	mm10_ERCC_SIRV	chr18	82554535	82585625	+	6	2024	49728	129850	ENSMUSG00000041607.17	ENSMUST00000142850.8	Mbp	Mbp-212	Known	Known	None	0.20000000298023224	None	None	None	None
m54284U_191107_221739/75106428/ccs	PacBio_Cortex_Rep1	mm10_ERCC_SIRV	chr16	85173707	84954468	-	16	3100	45822	118577	ENSMUSG00000022892.11	ENSMUST00000005406.11	App	App-201	Known	Known	None	0.75	None	None	None	None
m54284U_191109_043049/148309054/ccs	PacBio_Cortex_Rep2	mm10_ERCC_SIRV	chr9	107935946	107949676	+	11	2990	29013	76124	ENSMUSG00000032936.13	ENSMUST00000035700.13	Camkv	Camkv-201	Known	Known	None	0.20000000298023224	None	None	None	None
m54284U_191109_043049/172427624/ccs	PacBio_Cortex_Rep2	mm10_ERCC_SIRV	chr4	129461690	129488364	+	11	2580	12155	31422	ENSMUSG00000040859.14	ENSMUST00000048162.9	Bsdc1	Bsdc1-201	Known	Known	None	0.6499999761581421	None	None	None	None
m54284U_191107_221739/75171517/ccs	PacBio_Cortex_Rep1	mm10_ERCC_SIRV	chr16	85173715	84954468	-	14	2800	45822	520581	ENSMUSG00000022892.11	ENCODEMT000520581	App	ENCODEMT000520581	Known	NIC	None	0.75	None	None	None	None
m54284U_191213_120042/58132255/ccs	PacBio_Hippocampus_Rep2	mm10_ERCC_SIRV	chr18	82554535	82585627	+	5	1903	49728	129852	ENSMUSG00000041607.17	ENSMUST00000133193.8	Mbp	Mbp-211	Known	Known	None	0.20000000298023224	None	None	None	None
m54284U_191109_043049/150734457/ccs	PacBio_Cortex_Rep2	mm10_ERCC_SIRV	chr7	126799168	126795243	-	9	1422	23517	61230	ENSMUSG00000030695.16	ENSMUST00000032934.11	Aldoa	Aldoa-201	Known	Known	None	0.15000000596046448	None	None	None	None
m54284U_191107_221739/75564948/ccs	PacBio_Cortex_Rep1	mm10_ERCC_SIRV	chr16	85173670	84954468	-	16	3063	45822	118577	ENSMUSG00000022892.11	ENSMUST00000005406.11	App	App-201	Known	Known	None	0.75	None	None	None	None
m54284U_191109_043049/167052944/ccs	PacBio_Cortex_Rep2	mm10_ERCC_SIRV	chr9	107935946	107949677	+	11	2991	29013	76124	ENSMUSG00000032936.13	ENSMUST00000035700.13	Camkv	Camkv-201	Known	Known	None	0.20000000298023224	None	None	None	None
m54284U_191212_053548/107807828/ccs	PacBio_Hippocampus_Rep1	mm10_ERCC_SIRV	chr2	122611275	122594473	-	9	2355	5949	15748	ENSMUSG00000027199.14	ENSMUST00000028624.8	Gatm	Gatm-201	Known	Known	None	0.20000000298023224	None	None	None	None
m54284U_191213_120042/58132307/ccs	PacBio_Hippocampus_Rep2	mm10_ERCC_SIRV	chr18	82554535	82585607	+	6	2006	49728	129850	ENSMUSG00000041607.17	ENSMUST00000142850.8	Mbp	Mbp-212	Known	Known	None	0.6000000238418579	None	None	None	None
m54284U_191212_053548/27459934/ccs	PacBio_Hippocampus_Rep1	mm10_ERCC_SIRV	chr4	129461690	129488449	+	11	2665	12155	31422	ENSMUSG00000040859.14	ENSMUST00000048162.9	Bsdc1	Bsdc1-201	Known	Known	None	0.25	None	None	None	None
m54284U_191107_221739/75957250/ccs	PacBio_Cortex_Rep1	mm10_ERCC_SIRV	chr16	85173704	84954468	-	16	3079	45822	118577	ENSMUSG00000022892.11	ENSMUST00000005406.11	App	App-201	Known	Known	None	0.75	None	None	None	None
m54284U_191213_120042/7668816/ccs	PacBio_Hippocampus_Rep2	mm10_ERCC_SIRV	chr5	136170596	136147464	-	3	3786	15772	41492	ENSMUSG00000039747.11	ENSMUST00000041048.5	Orai2	Orai2-201	Known	Known	None	0.30000001192092896	None	None	None	None
m54284U_191107_221739/132909121/ccs	PacBio_Cortex_Rep1	mm10_ERCC_SIRV	chr11	99244286	99232785	-	6	3342	34350	90506	ENSMUSG00000035849.14	ENSMUST00000038214.6	Krt222	Krt222-201	Known	Known	None	0.75	None	None	None	None
m54284U_191109_043049/152044964/ccs	PacBio_Cortex_Rep2	mm10_ERCC_SIRV	chr7	126799160	126795243	-	9	1408	23517	61230	ENSMUSG00000030695.16	ENSMUST00000032934.11	Aldoa	Aldoa-201	Known	Known	None	0.15000000596046448	None	None	None	None
m54284U_191107_221739/76088958/ccs	PacBio_Cortex_Rep1	mm10_ERCC_SIRV	chr16	85173693	84954468	-	16	3086	45822	118577	ENSMUSG00000022892.11	ENSMUST00000005406.11	App	App-201	Known	Known	None	0.75	None	None	None	None
m54284U_191213_120042/58196869/ccs	PacBio_Hippocampus_Rep2	mm10_ERCC_SIRV	chr18	82554535	82585625	+	5	1901	49728	129852	ENSMUSG00000041607.17	ENSMUST00000133193.8	Mbp	Mbp-211	Known	Known	None	0.20000000298023224	None	None	None	None
m54284U_191213_120042/115671661/ccs	PacBio_Hippocampus_Rep2	mm10_ERCC_SIRV	chr9	107935946	107949683	+	11	2997	29013	76124	ENSMUSG00000032936.13	ENSMUST00000035700.13	Camkv	Camkv-201	Known	Known	None	0.05000000074505806	None	None	None	None
m54284U_191107_221739/76220218/ccs	PacBio_Cortex_Rep1	mm10_ERCC_SIRV	chr16	85173706	84954468	-	16	3099	45822	118577	ENSMUSG00000022892.11	ENSMUST00000005406.11	App	App-201	Known	Known	None	0.75	None	None	None	None
m54284U_191212_053548/174130299/ccs	PacBio_Hippocampus_Rep1	mm10_ERCC_SIRV	chr4	129461690	129488491	+	11	2707	12155	31422	ENSMUSG00000040859.14	ENSMUST00000048162.9	Bsdc1	Bsdc1-201	Known	Known	None	0.3499999940395355	None	None	None	None
m54284U_191109_043049/154207816/ccs	PacBio_Cortex_Rep2	mm10_ERCC_SIRV	chr7	126799173	126795243	-	9	1421	23517	61230	ENSMUSG00000030695.16	ENSMUST00000032934.11	Aldoa	Aldoa-201	Known	Known	None	0.15000000596046448	None	None	None	None
m54284U_191107_221739/76221124/ccs	PacBio_Cortex_Rep1	mm10_ERCC_SIRV	chr16	85173707	84954468	-	16	3100	45822	118577	ENSMUSG00000022892.11	ENSMUST00000005406.11	App	App-201	Known	Known	None	0.75	None	None	None	None
m54284U_191213_120042/58196951/ccs	PacBio_Hippocampus_Rep2	mm10_ERCC_SIRV	chr18	82554535	82585600	+	5	1876	49728	129852	ENSMUSG00000041607.17	ENSMUST00000133193.8	Mbp	Mbp-211	Known	Known	None	0.6499999761581421	None	None	None	None
m54284U_191212_053548/108857370/ccs	PacBio_Hippocampus_Rep1	mm10_ERCC_SIRV	chr2	122611274	122594473	-	9	2354	5949	15748	ENSMUSG00000027199.14	ENSMUST00000028624.8	Gatm	Gatm-201	Known	Known	None	0.20000000298023224	None	None	None	None
m54284U_191107_221739/76482783/ccs	PacBio_Cortex_Rep1	mm10_ERCC_SIRV	chr16	85173702	84954468	-	16	3095	45822	118577	ENSMUSG00000022892.11	ENSMUST00000005406.11	App	App-201	Known	Known	None	0.75	None	None	None	None
m54284U_191212_053548/171509459/ccs	PacBio_Hippocampus_Rep1	mm10_ERCC_SIRV	chr9	107935947	107949680	+	11	2993	29013	76124	ENSMUSG00000032936.13	ENSMUST00000035700.13	Camkv	Camkv-201	Known	Known	None	0.05000000074505806	None	None	None	None
m54284U_191107_221739/76613953/ccs	PacBio_Cortex_Rep1	mm10_ERCC_SIRV	chr16	85173706	84954468	-	16	3099	45822	118577	ENSMUSG00000022892.11	ENSMUST00000005406.11	App	App-201	Known	Known	None	0.75	None	None	None	None
m54284U_191213_120042/17040748/ccs	PacBio_Hippocampus_Rep2	mm10_ERCC_SIRV	chr4	129461690	129488491	+	11	2707	12155	31422	ENSMUSG00000040859.14	ENSMUST00000048162.9	Bsdc1	Bsdc1-201	Known	Known	None	0.3499999940395355	None	None	None	None
m54284U_191109_043049/154863865/ccs	PacBio_Cortex_Rep2	mm10_ERCC_SIRV	chr7	126799124	126795243	-	9	1372	23517	61230	ENSMUSG00000030695.16	ENSMUST00000032934.11	Aldoa	Aldoa-201	Known	Known	None	0.15000000596046448	None	None	None	None
m54284U_191213_120042/58198096/ccs	PacBio_Hippocampus_Rep2	mm10_ERCC_SIRV	chr18	82554535	82585637	+	5	1913	49728	129852	ENSMUSG00000041607.17	ENSMUST00000133193.8	Mbp	Mbp-211	Known	Known	None	0.10000000149011612	None	None	None	None
m54284U_191107_221739/136644459/ccs	PacBio_Cortex_Rep1	mm10_ERCC_SIRV	chr11	99244098	99232785	-	6	3160	34350	90506	ENSMUSG00000035849.14	ENSMUST00000038214.6	Krt222	Krt222-201	Known	Known	None	0.75	None	None	None	None
m54284U_191213_120042/8979753/ccs	PacBio_Hippocampus_Rep2	mm10_ERCC_SIRV	chr5	136170652	136147464	-	3	3842	15772	41492	ENSMUSG00000039747.11	ENSMUST00000041048.5	Orai2	Orai2-201	Known	Known	None	0.30000001192092896	None	None	None	None
m54284U_191107_221739/77007519/ccs	PacBio_Cortex_Rep1	mm10_ERCC_SIRV	chr16	85173687	84954468	-	16	3080	45822	118577	ENSMUSG00000022892.11	ENSMUST00000005406.11	App	App-201	Known	Known	None	0.75	None	None	None	None
m54284U_191107_221739/115474479/ccs	PacBio_Cortex_Rep1	mm10_ERCC_SIRV	chr9	107935948	107949677	+	10	3203	29013	76125	ENSMUSG00000032936.13	ENSMUST00000192318.1	Camkv	Camkv-202	Known	Known	None	0.20000000298023224	None	None	None	None
m54284U_191107_221739/77596646/ccs	PacBio_Cortex_Rep1	mm10_ERCC_SIRV	chr16	85173694	84954468	-	16	3087	45822	118577	ENSMUSG00000022892.11	ENSMUST00000005406.11	App	App-201	Known	Known	None	0.75	None	None	None	None
m54284U_191213_120042/58198108/ccs	PacBio_Hippocampus_Rep2	mm10_ERCC_SIRV	chr18	82554535	82585637	+	5	1913	49728	129852	ENSMUSG00000041607.17	ENSMUST00000133193.8	Mbp	Mbp-211	Known	Known	None	0.10000000149011612	None	None	None	None
m54284U_191109_043049/157811805/ccs	PacBio_Cortex_Rep2	mm10_ERCC_SIRV	chr7	126799139	126795243	-	9	1387	23517	61230	ENSMUSG00000030695.16	ENSMUST00000032934.11	Aldoa	Aldoa-201	Known	Known	None	0.15000000596046448	None	None	None	None
m54284U_191213_120042/28969228/ccs	PacBio_Hippocampus_Rep2	mm10_ERCC_SIRV	chr4	129461690	129488491	+	11	2707	12155	31422	ENSMUSG00000040859.14	ENSMUST00000048162.9	Bsdc1	Bsdc1-201	Known	Known	None	0.3499999940395355	None	None	None	None
m54284U_191212_053548/108922718/ccs	PacBio_Hippocampus_Rep1	mm10_ERCC_SIRV	chr2	122611256	122594473	-	9	2330	5949	15748	ENSMUSG00000027199.14	ENSMUST00000028624.8	Gatm	Gatm-201	Known	Known	None	0.20000000298023224	None	None	None	None
m54284U_191107_221739/124127509/ccs	PacBio_Cortex_Rep1	mm10_ERCC_SIRV	chr9	107935948	107950325	+	11	3637	29013	76124	ENSMUSG00000032936.13	ENSMUST00000035700.13	Camkv	Camkv-201	Known	Known	None	0.15000000596046448	None	None	None	None
m54284U_191213_120042/58198624/ccs	PacBio_Hippocampus_Rep2	mm10_ERCC_SIRV	chr18	82554535	82585627	+	5	1903	49728	129852	ENSMUSG00000041607.17	ENSMUST00000133193.8	Mbp	Mbp-211	Known	Known	None	0.20000000298023224	None	None	None	None
m54284U_191109_043049/158007819/ccs	PacBio_Cortex_Rep2	mm10_ERCC_SIRV	chr7	126799180	126795243	-	9	1428	23517	61230	ENSMUSG00000030695.16	ENSMUST00000032934.11	Aldoa	Aldoa-201	Known	Known	None	0.15000000596046448	None	None	None	None
m54284U_191107_221739/77660862/ccs	PacBio_Cortex_Rep1	mm10_ERCC_SIRV	chr16	85173711	84954468	-	16	3104	45822	118577	ENSMUSG00000022892.11	ENSMUST00000005406.11	App	App-201	Known	Known	None	0.75	None	None	None	None
m54284U_191213_120042/35455057/ccs	PacBio_Hippocampus_Rep2	mm10_ERCC_SIRV	chr4	129461690	129488368	+	11	2584	12155	31422	ENSMUSG00000040859.14	ENSMUST00000048162.9	Bsdc1	Bsdc1-201	Known	Known	None	0.800000011920929	None	None	None	None
m54284U_191107_221739/77857884/ccs	PacBio_Cortex_Rep1	mm10_ERCC_SIRV	chr16	85173706	84954468	-	16	3099	45822	118577	ENSMUSG00000022892.11	ENSMUST00000005406.11	App	App-201	Known	Known	None	0.75	None	None	None	None
m54284U_191107_221739/139723248/ccs	PacBio_Cortex_Rep1	mm10_ERCC_SIRV	chr11	99244122	99232785	-	6	3103	34350	90505	ENSMUSG00000035849.14	ENSMUST00000103132.9	Krt222	Krt222-202	Known	Known	None	0.75	None	None	None	None
m54284U_191213_120042/58198715/ccs	PacBio_Hippocampus_Rep2	mm10_ERCC_SIRV	chr18	82554535	82585627	+	5	1903	49728	129852	ENSMUSG00000041607.17	ENSMUST00000133193.8	Mbp	Mbp-211	Known	Known	None	0.20000000298023224	None	None	None	None
m54284U_191213_120042/9044970/ccs	PacBio_Hippocampus_Rep2	mm10_ERCC_SIRV	chr5	136170637	136147464	-	3	3827	15772	41492	ENSMUSG00000039747.11	ENSMUST00000041048.5	Orai2	Orai2-201	Known	Known	None	0.30000001192092896	None	None	None	None
m54284U_191107_221739/132188042/ccs	PacBio_Cortex_Rep1	mm10_ERCC_SIRV	chr9	107935948	107949675	+	11	2987	29013	76124	ENSMUSG00000032936.13	ENSMUST00000035700.13	Camkv	Camkv-201	Known	Known	None	0.20000000298023224	None	None	None	None
m54284U_191109_043049/160630957/ccs	PacBio_Cortex_Rep2	mm10_ERCC_SIRV	chr7	126799136	126795243	-	9	1384	23517	61230	ENSMUSG00000030695.16	ENSMUST00000032934.11	Aldoa	Aldoa-201	Known	Known	None	0.15000000596046448	None	None	None	None
m54284U_191107_221739/78318394/ccs	PacBio_Cortex_Rep1	mm10_ERCC_SIRV	chr16	85173704	84954468	-	16	3097	45822	118577	ENSMUSG00000022892.11	ENSMUST00000005406.11	App	App-201	Known	Known	None	0.75	None	None	None	None
m54284U_191212_053548/109052588/ccs	PacBio_Hippocampus_Rep1	mm10_ERCC_SIRV	chr2	122611274	122594473	-	9	2354	5949	15748	ENSMUSG00000027199.14	ENSMUST00000028624.8	Gatm	Gatm-201	Known	Known	None	0.20000000298023224	None	None	None	None
m54284U_191213_120042/50725377/ccs	PacBio_Hippocampus_Rep2	mm10_ERCC_SIRV	chr4	129461690	129488450	+	11	2666	12155	31422	ENSMUSG00000040859.14	ENSMUST00000048162.9	Bsdc1	Bsdc1-201	Known	Known	None	0.25	None	None	None	None
m54284U_191107_221739/78447567/ccs	PacBio_Cortex_Rep1	mm10_ERCC_SIRV	chr16	85173707	84954468	-	16	3100	45822	118577	ENSMUSG00000022892.11	ENSMUST00000005406.11	App	App-201	Known	Known	None	0.75	None	None	None	None
m54284U_191213_120042/58261735/ccs	PacBio_Hippocampus_Rep2	mm10_ERCC_SIRV	chr18	82554535	82585627	+	5	1903	49728	129852	ENSMUSG00000041607.17	ENSMUST00000133193.8	Mbp	Mbp-211	Known	Known	None	0.20000000298023224	None	None	None	None
m54284U_191109_043049/162660807/ccs	PacBio_Cortex_Rep2	mm10_ERCC_SIRV	chr7	126799150	126795243	-	9	1398	23517	61230	ENSMUSG00000030695.16	ENSMUST00000032934.11	Aldoa	Aldoa-201	Known	Known	None	0.15000000596046448	None	None	None	None
m54284U_191107_221739/148570543/ccs	PacBio_Cortex_Rep1	mm10_ERCC_SIRV	chr9	107935948	107949683	+	10	3209	29013	76125	ENSMUSG00000032936.13	ENSMUST00000192318.1	Camkv	Camkv-202	Known	Known	None	0.05000000074505806	None	None	None	None
m54284U_191107_221739/78448427/ccs	PacBio_Cortex_Rep1	mm10_ERCC_SIRV	chr16	85173694	84954468	-	16	3087	45822	118577	ENSMUSG00000022892.11	ENSMUST00000005406.11	App	App-201	Known	Known	None	0.75	None	None	None	None
m54284U_191107_221739/78578128/ccs	PacBio_Cortex_Rep1	mm10_ERCC_SIRV	chr16	85173670	84954468	-	16	3063	45822	118577	ENSMUSG00000022892.11	ENSMUST00000005406.11	App	App-201	Known	Known	None	0.75	None	None	None	None
m54284U_191213_120042/58261898/ccs	PacBio_Hippocampus_Rep2	mm10_ERCC_SIRV	chr18	82554535	82585627	+	5	1903	49728	129852	ENSMUSG00000041607.17	ENSMUST00000133193.8	Mbp	Mbp-211	Known	Known	None	0.20000000298023224	None	None	None	None
m54284U_191213_120042/56165178/ccs	PacBio_Hippocampus_Rep2	mm10_ERCC_SIRV	chr4	129461690	129488494	+	11	2710	12155	31422	ENSMUSG00000040859.14	ENSMUST00000048162.9	Bsdc1	Bsdc1-201	Known	Known	None	0.25	None	None	None	None
m54284U_191109_043049/163905552/ccs	PacBio_Cortex_Rep2	mm10_ERCC_SIRV	chr7	126799141	126795243	-	9	1389	23517	61230	ENSMUSG00000030695.16	ENSMUST00000032934.11	Aldoa	Aldoa-201	Known	Known	None	0.15000000596046448	None	None	None	None
m54284U_191107_221739/153485876/ccs	PacBio_Cortex_Rep1	mm10_ERCC_SIRV	chr9	107935948	107949677	+	10	3203	29013	76125	ENSMUSG00000032936.13	ENSMUST00000192318.1	Camkv	Camkv-202	Known	Known	None	0.20000000298023224	None	None	None	None
m54284U_191107_221739/140444500/ccs	PacBio_Cortex_Rep1	mm10_ERCC_SIRV	chr11	99244061	99232785	-	6	3123	34350	90506	ENSMUSG00000035849.14	ENSMUST00000038214.6	Krt222	Krt222-201	Known	Known	None	0.75	None	None	None	None
m54284U_191107_221739/78840203/ccs	PacBio_Cortex_Rep1	mm10_ERCC_SIRV	chr16	85173587	84954468	-	16	2980	45822	118577	ENSMUSG00000022892.11	ENSMUST00000005406.11	App	App-201	Known	Known	None	0.75	None	None	None	None
m54284U_191213_120042/9570047/ccs	PacBio_Hippocampus_Rep2	mm10_ERCC_SIRV	chr5	136170637	136147464	-	3	3827	15772	41492	ENSMUSG00000039747.11	ENSMUST00000041048.5	Orai2	Orai2-201	Known	Known	None	0.30000001192092896	None	None	None	None
m54284U_191213_120042/58263385/ccs	PacBio_Hippocampus_Rep2	mm10_ERCC_SIRV	chr18	82554516	82585632	+	5	1911	49728	498780	ENSMUSG00000041607.17	ENCODEMT000498780	Mbp	ENCODEMT000498780	Known	NNC	None	0.15000000596046448	None	None	None	None
m54284U_191107_221739/79037027/ccs	PacBio_Cortex_Rep1	mm10_ERCC_SIRV	chr16	85173695	84954468	-	16	3088	45822	118577	ENSMUSG00000022892.11	ENSMUST00000005406.11	App	App-201	Known	Known	None	0.75	None	None	None	None
m54284U_191212_053548/109054159/ccs	PacBio_Hippocampus_Rep1	mm10_ERCC_SIRV	chr2	122611244	122594473	-	9	2324	5949	15748	ENSMUSG00000027199.14	ENSMUST00000028624.8	Gatm	Gatm-201	Known	Known	None	0.20000000298023224	None	None	None	None
m54284U_191109_043049/165216805/ccs	PacBio_Cortex_Rep2	mm10_ERCC_SIRV	chr7	126799139	126795243	-	9	1381	23517	61230	ENSMUSG00000030695.16	ENSMUST00000032934.11	Aldoa	Aldoa-201	Known	Known	None	0.15000000596046448	None	None	None	None
m54284U_191107_221739/79103420/ccs	PacBio_Cortex_Rep1	mm10_ERCC_SIRV	chr16	85173689	84954468	-	16	3082	45822	118577	ENSMUSG00000022892.11	ENSMUST00000005406.11	App	App-201	Known	Known	None	0.75	None	None	None	None
m54284U_191213_120042/103415877/ccs	PacBio_Hippocampus_Rep2	mm10_ERCC_SIRV	chr4	129461690	129488365	+	11	2581	12155	31422	ENSMUSG00000040859.14	ENSMUST00000048162.9	Bsdc1	Bsdc1-201	Known	Known	None	0.699999988079071	None	None	None	None
m54284U_191107_221739/160760452/ccs	PacBio_Cortex_Rep1	mm10_ERCC_SIRV	chr9	107935948	107949681	+	11	2993	29013	76124	ENSMUSG00000032936.13	ENSMUST00000035700.13	Camkv	Camkv-201	Known	Known	None	0.05000000074505806	None	None	None	None
m54284U_191107_221739/79235293/ccs	PacBio_Cortex_Rep1	mm10_ERCC_SIRV	chr16	85173691	84954468	-	16	3084	45822	118577	ENSMUSG00000022892.11	ENSMUST00000005406.11	App	App-201	Known	Known	None	0.75	None	None	None	None
m54284U_191213_120042/58263541/ccs	PacBio_Hippocampus_Rep2	mm10_ERCC_SIRV	chr18	82554535	82585625	+	6	2024	49728	129850	ENSMUSG00000041607.17	ENSMUST00000142850.8	Mbp	Mbp-212	Known	Known	None	0.20000000298023224	None	None	None	None
m54284U_191109_043049/168691324/ccs	PacBio_Cortex_Rep2	mm10_ERCC_SIRV	chr7	126799139	126795243	-	9	1387	23517	61230	ENSMUSG00000030695.16	ENSMUST00000032934.11	Aldoa	Aldoa-201	Known	Known	None	0.15000000596046448	None	None	None	None
m54284U_191107_221739/79563306/ccs	PacBio_Cortex_Rep1	mm10_ERCC_SIRV	chr16	85173706	84954468	-	16	3099	45822	118577	ENSMUSG00000022892.11	ENSMUST00000005406.11	App	App-201	Known	Known	None	0.75	None	None	None	None
m54284U_191107_221739/162203373/ccs	PacBio_Cortex_Rep1	mm10_ERCC_SIRV	chr9	107935948	107949683	+	11	2995	29013	76124	ENSMUSG00000032936.13	ENSMUST00000035700.13	Camkv	Camkv-201	Known	Known	None	0.05000000074505806	None	None	None	None
m54284U_191213_120042/125829511/ccs	PacBio_Hippocampus_Rep2	mm10_ERCC_SIRV	chr4	129461690	129488459	+	10	2911	12155	521172	ENSMUSG00000040859.14	ENCODEMT000521172	Bsdc1	ENCODEMT000521172	Known	ISM	Suffix	0.4000000059604645	None	None	None	None
m54284U_191107_221739/79760155/ccs	PacBio_Cortex_Rep1	mm10_ERCC_SIRV	chr16	85173694	84954468	-	16	3087	45822	118577	ENSMUSG00000022892.11	ENSMUST00000005406.11	App	App-201	Known	Known	None	0.75	None	None	None	None
m54284U_191213_120042/58327847/ccs	PacBio_Hippocampus_Rep2	mm10_ERCC_SIRV	chr18	82554535	82585636	+	5	1912	49728	129852	ENSMUSG00000041607.17	ENSMUST00000133193.8	Mbp	Mbp-211	Known	Known	None	0.10000000149011612	None	None	None	None
m54284U_191107_221739/141164584/ccs	PacBio_Cortex_Rep1	mm10_ERCC_SIRV	chr11	99244057	99232785	-	6	3119	34350	90506	ENSMUSG00000035849.14	ENSMUST00000038214.6	Krt222	Krt222-201	Known	Known	None	0.75	None	None	None	None
m54284U_191109_043049/169476653/ccs	PacBio_Cortex_Rep2	mm10_ERCC_SIRV	chr7	126799139	126795243	-	9	1387	23517	61230	ENSMUSG00000030695.16	ENSMUST00000032934.11	Aldoa	Aldoa-201	Known	Known	None	0.15000000596046448	None	None	None	None
m54284U_191107_221739/79954141/ccs	PacBio_Cortex_Rep1	mm10_ERCC_SIRV	chr16	85173702	84954468	-	16	3095	45822	118577	ENSMUSG00000022892.11	ENSMUST00000005406.11	App	App-201	Known	Known	None	0.75	None	None	None	None
m54284U_191212_053548/109118635/ccs	PacBio_Hippocampus_Rep1	mm10_ERCC_SIRV	chr2	122611275	122594473	-	9	2355	5949	15748	ENSMUSG00000027199.14	ENSMUST00000028624.8	Gatm	Gatm-201	Known	Known	None	0.20000000298023224	None	None	None	None
m54284U_191107_221739/79955383/ccs	PacBio_Cortex_Rep1	mm10_ERCC_SIRV	chr16	85173704	84954468	-	16	3097	45822	118577	ENSMUSG00000022892.11	ENSMUST00000005406.11	App	App-201	Known	Known	None	0.75	None	None	None	None
m54284U_191213_120042/10291315/ccs	PacBio_Hippocampus_Rep2	mm10_ERCC_SIRV	chr5	136170706	136147464	-	3	3896	15772	41492	ENSMUSG00000039747.11	ENSMUST00000041048.5	Orai2	Orai2-201	Known	Known	None	0.30000001192092896	None	None	None	None
m54284U_191213_120042/58328578/ccs	PacBio_Hippocampus_Rep2	mm10_ERCC_SIRV	chr18	82554535	82585626	+	5	1902	49728	129852	ENSMUSG00000041607.17	ENSMUST00000133193.8	Mbp	Mbp-211	Known	Known	None	0.20000000298023224	None	None	None	None
m54284U_191109_043049/50792309/ccs	PacBio_Cortex_Rep2	mm10_ERCC_SIRV	chr9	107935948	107949683	+	11	2995	29013	76124	ENSMUSG00000032936.13	ENSMUST00000035700.13	Camkv	Camkv-201	Known	Known	None	0.05000000074505806	None	None	None	None
m54284U_191109_043049/170329443/ccs	PacBio_Cortex_Rep2	mm10_ERCC_SIRV	chr7	126799182	126795243	-	9	1430	23517	61230	ENSMUSG00000030695.16	ENSMUST00000032934.11	Aldoa	Aldoa-201	Known	Known	None	0.15000000596046448	None	None	None	None
m54284U_191213_120042/161284130/ccs	PacBio_Hippocampus_Rep2	mm10_ERCC_SIRV	chr4	129461690	129488490	+	11	2706	12155	31422	ENSMUSG00000040859.14	ENSMUST00000048162.9	Bsdc1	Bsdc1-201	Known	Known	None	0.3499999940395355	None	None	None	None
m54284U_191107_221739/80022048/ccs	PacBio_Cortex_Rep1	mm10_ERCC_SIRV	chr16	85173704	84954468	-	16	3097	45822	118577	ENSMUSG00000022892.11	ENSMUST00000005406.11	App	App-201	Known	Known	None	0.75	None	None	None	None
m54284U_191213_120042/58328695/ccs	PacBio_Hippocampus_Rep2	mm10_ERCC_SIRV	chr18	82554535	82585625	+	5	1901	49728	129852	ENSMUSG00000041607.17	ENSMUST00000133193.8	Mbp	Mbp-211	Known	Known	None	0.20000000298023224	None	None	None	None
m54284U_191107_221739/80085392/ccs	PacBio_Cortex_Rep1	mm10_ERCC_SIRV	chr16	85173702	84954468	-	16	3095	45822	118577	ENSMUSG00000022892.11	ENSMUST00000005406.11	App	App-201	Known	Known	None	0.75	None	None	None	None
m54284U_191109_043049/59639765/ccs	PacBio_Cortex_Rep2	mm10_ERCC_SIRV	chr9	107935948	107949675	+	11	2987	29013	76124	ENSMUSG00000032936.13	ENSMUST00000035700.13	Camkv	Camkv-201	Known	Known	None	0.20000000298023224	None	None	None	None
m54284U_191109_043049/171966576/ccs	PacBio_Cortex_Rep2	mm10_ERCC_SIRV	chr7	126799169	126795243	-	9	1417	23517	61230	ENSMUSG00000030695.16	ENSMUST00000032934.11	Aldoa	Aldoa-201	Known	Known	None	0.15000000596046448	None	None	None	None
m54284U_191107_221739/80152977/ccs	PacBio_Cortex_Rep1	mm10_ERCC_SIRV	chr16	85173555	84954468	-	16	2948	45822	118577	ENSMUSG00000022892.11	ENSMUST00000005406.11	App	App-201	Known	Known	None	0.75	None	None	None	None
m54284U_191107_221739/142345205/ccs	PacBio_Cortex_Rep1	mm10_ERCC_SIRV	chr11	99244052	99232785	-	6	3033	34350	90505	ENSMUSG00000035849.14	ENSMUST00000103132.9	Krt222	Krt222-202	Known	Known	None	0.75	None	None	None	None
m54284U_191212_053548/109446740/ccs	PacBio_Hippocampus_Rep1	mm10_ERCC_SIRV	chr2	122611275	122594473	-	9	2355	5949	15748	ENSMUSG00000027199.14	ENSMUST00000028624.8	Gatm	Gatm-201	Known	Known	None	0.20000000298023224	None	None	None	None
m54284U_191107_221739/51708815/ccs	PacBio_Cortex_Rep1	mm10_ERCC_SIRV	chr4	129461691	129488368	+	11	2583	12155	31422	ENSMUSG00000040859.14	ENSMUST00000048162.9	Bsdc1	Bsdc1-201	Known	Known	None	0.800000011920929	None	None	None	None
m54284U_191213_120042/58328719/ccs	PacBio_Hippocampus_Rep2	mm10_ERCC_SIRV	chr18	82554535	82585607	+	6	1961	49728	129849	ENSMUSG00000041607.17	ENSMUST00000152071.8	Mbp	Mbp-215	Known	Known	None	0.6000000238418579	None	None	None	None
m54284U_191107_221739/80218057/ccs	PacBio_Cortex_Rep1	mm10_ERCC_SIRV	chr16	85173702	84954468	-	16	3095	45822	118577	ENSMUSG00000022892.11	ENSMUST00000005406.11	App	App-201	Known	Known	None	0.75	None	None	None	None
m54284U_191109_043049/65208469/ccs	PacBio_Cortex_Rep2	mm10_ERCC_SIRV	chr9	107935948	107949690	+	11	3002	29013	76124	ENSMUSG00000032936.13	ENSMUST00000035700.13	Camkv	Camkv-201	Known	Known	None	0.05000000074505806	None	None	None	None
m54284U_191109_043049/172034711/ccs	PacBio_Cortex_Rep2	mm10_ERCC_SIRV	chr7	126799184	126795243	-	9	1432	23517	61230	ENSMUSG00000030695.16	ENSMUST00000032934.11	Aldoa	Aldoa-201	Known	Known	None	0.15000000596046448	None	None	None	None
m54284U_191107_221739/80348905/ccs	PacBio_Cortex_Rep1	mm10_ERCC_SIRV	chr16	85173711	84954468	-	16	3104	45822	118577	ENSMUSG00000022892.11	ENSMUST00000005406.11	App	App-201	Known	Known	None	0.75	None	None	None	None
m54284U_191213_120042/58393832/ccs	PacBio_Hippocampus_Rep2	mm10_ERCC_SIRV	chr18	82554535	82585624	+	5	1900	49728	129852	ENSMUSG00000041607.17	ENSMUST00000133193.8	Mbp	Mbp-211	Known	Known	None	0.20000000298023224	None	None	None	None
m54284U_191213_120042/10879348/ccs	PacBio_Hippocampus_Rep2	mm10_ERCC_SIRV	chr5	136170637	136147464	-	3	3827	15772	41492	ENSMUSG00000039747.11	ENSMUST00000041048.5	Orai2	Orai2-201	Known	Known	None	0.30000001192092896	None	None	None	None
m54284U_191107_221739/80546274/ccs	PacBio_Cortex_Rep1	mm10_ERCC_SIRV	chr16	85173704	84954468	-	16	3097	45822	118577	ENSMUSG00000022892.11	ENSMUST00000005406.11	App	App-201	Known	Known	None	0.75	None	None	None	None
m54284U_191107_221739/123800106/ccs	PacBio_Cortex_Rep1	mm10_ERCC_SIRV	chr4	129461691	129488365	+	11	2580	12155	31422	ENSMUSG00000040859.14	ENSMUST00000048162.9	Bsdc1	Bsdc1-201	Known	Known	None	0.699999988079071	None	None	None	None
m54284U_191107_221739/80742763/ccs	PacBio_Cortex_Rep1	mm10_ERCC_SIRV	chr16	85173705	84954468	-	16	3098	45822	118577	ENSMUSG00000022892.11	ENSMUST00000005406.11	App	App-201	Known	Known	None	0.75	None	None	None	None
m54284U_191109_043049/172819865/ccs	PacBio_Cortex_Rep2	mm10_ERCC_SIRV	chr7	126799130	126795243	-	9	1378	23517	61230	ENSMUSG00000030695.16	ENSMUST00000032934.11	Aldoa	Aldoa-201	Known	Known	None	0.15000000596046448	None	None	None	None
m54284U_191213_120042/58395043/ccs	PacBio_Hippocampus_Rep2	mm10_ERCC_SIRV	chr18	82554535	82585631	+	6	2030	49728	129850	ENSMUSG00000041607.17	ENSMUST00000142850.8	Mbp	Mbp-212	Known	Known	None	0.15000000596046448	None	None	None	None
m54284U_191109_043049/96471611/ccs	PacBio_Cortex_Rep2	mm10_ERCC_SIRV	chr9	107935948	107949683	+	11	2995	29013	76124	ENSMUSG00000032936.13	ENSMUST00000035700.13	Camkv	Camkv-201	Known	Known	None	0.05000000074505806	None	None	None	None
m54284U_191107_221739/80873669/ccs	PacBio_Cortex_Rep1	mm10_ERCC_SIRV	chr16	85173695	84954468	-	16	3088	45822	118577	ENSMUSG00000022892.11	ENSMUST00000005406.11	App	App-201	Known	Known	None	0.75	None	None	None	None
m54284U_191107_221739/143721214/ccs	PacBio_Cortex_Rep1	mm10_ERCC_SIRV	chr11	99244065	99232785	-	6	3046	34350	90505	ENSMUSG00000035849.14	ENSMUST00000103132.9	Krt222	Krt222-202	Known	Known	None	0.75	None	None	None	None
m54284U_191212_053548/109642336/ccs	PacBio_Hippocampus_Rep1	mm10_ERCC_SIRV	chr2	122611335	122594473	-	9	2415	5949	15748	ENSMUSG00000027199.14	ENSMUST00000028624.8	Gatm	Gatm-201	Known	Known	None	0.20000000298023224	None	None	None	None
m54284U_191212_053548/14485887/ccs	PacBio_Hippocampus_Rep1	mm10_ERCC_SIRV	chr4	129461691	129488420	+	11	2635	12155	31422	ENSMUSG00000040859.14	ENSMUST00000048162.9	Bsdc1	Bsdc1-201	Known	Known	None	0.800000011920929	None	None	None	None
m54284U_191213_120042/58395154/ccs	PacBio_Hippocampus_Rep2	mm10_ERCC_SIRV	chr18	82554535	82585627	+	5	1903	49728	129852	ENSMUSG00000041607.17	ENSMUST00000133193.8	Mbp	Mbp-211	Known	Known	None	0.20000000298023224	None	None	None	None
m54284U_191109_043049/96929799/ccs	PacBio_Cortex_Rep2	mm10_ERCC_SIRV	chr9	107936050	107949679	+	10	3146	29013	517656	ENSMUSG00000032936.13	ENCODEMT000517656	Camkv	ENCODEMT000517656	Known	NIC	None	0.20000000298023224	None	None	None	None
m54284U_191109_043049/173342724/ccs	PacBio_Cortex_Rep2	mm10_ERCC_SIRV	chr7	126799141	126795243	-	9	1389	23517	61230	ENSMUSG00000030695.16	ENSMUST00000032934.11	Aldoa	Aldoa-201	Known	Known	None	0.15000000596046448	None	None	None	None
m54284U_191107_221739/81594116/ccs	PacBio_Cortex_Rep1	mm10_ERCC_SIRV	chr16	84978248	84954468	-	5	1345	45822	520513	ENSMUSG00000022892.11	ENCODEMT000520513	App	ENCODEMT000520513	Known	ISM	Suffix	0.75	None	None	None	None
m54284U_191213_120042/58395359/ccs	PacBio_Hippocampus_Rep2	mm10_ERCC_SIRV	chr18	82554535	82585607	+	5	1883	49728	129852	ENSMUSG00000041607.17	ENSMUST00000133193.8	Mbp	Mbp-211	Known	Known	None	0.6000000238418579	None	None	None	None
m54284U_191107_221739/81790585/ccs	PacBio_Cortex_Rep1	mm10_ERCC_SIRV	chr16	85173694	84954468	-	16	3087	45822	118577	ENSMUSG00000022892.11	ENSMUST00000005406.11	App	App-201	Known	Known	None	0.75	None	None	None	None
m54284U_191212_053548/133235202/ccs	PacBio_Hippocampus_Rep1	mm10_ERCC_SIRV	chr4	129461691	129488428	+	11	2643	12155	31422	ENSMUSG00000040859.14	ENSMUST00000048162.9	Bsdc1	Bsdc1-201	Known	Known	None	0.550000011920929	None	None	None	None
m54284U_191213_120042/12977820/ccs	PacBio_Hippocampus_Rep2	mm10_ERCC_SIRV	chr5	136170637	136147464	-	3	3827	15772	41492	ENSMUSG00000039747.11	ENSMUST00000041048.5	Orai2	Orai2-201	Known	Known	None	0.30000001192092896	None	None	None	None
m54284U_191109_043049/177473549/ccs	PacBio_Cortex_Rep2	mm10_ERCC_SIRV	chr7	126799141	126795243	-	9	1389	23517	61230	ENSMUSG00000030695.16	ENSMUST00000032934.11	Aldoa	Aldoa-201	Known	Known	None	0.15000000596046448	None	None	None	None
m54284U_191109_043049/97912689/ccs	PacBio_Cortex_Rep2	mm10_ERCC_SIRV	chr9	107935948	107949690	+	11	3002	29013	76124	ENSMUSG00000032936.13	ENSMUST00000035700.13	Camkv	Camkv-201	Known	Known	None	0.05000000074505806	None	None	None	None
m54284U_191107_221739/81988309/ccs	PacBio_Cortex_Rep1	mm10_ERCC_SIRV	chr16	85173702	84954468	-	16	3095	45822	118577	ENSMUSG00000022892.11	ENSMUST00000005406.11	App	App-201	Known	Known	None	0.75	None	None	None	None
m54284U_191213_120042/58458492/ccs	PacBio_Hippocampus_Rep2	mm10_ERCC_SIRV	chr18	82554535	82585627	+	5	1903	49728	129852	ENSMUSG00000041607.17	ENSMUST00000133193.8	Mbp	Mbp-211	Known	Known	None	0.20000000298023224	None	None	None	None
m54284U_191107_221739/82118639/ccs	PacBio_Cortex_Rep1	mm10_ERCC_SIRV	chr16	85173707	84954468	-	16	3100	45822	118577	ENSMUSG00000022892.11	ENSMUST00000005406.11	App	App-201	Known	Known	None	0.75	None	None	None	None
m54284U_191212_053548/110168403/ccs	PacBio_Hippocampus_Rep1	mm10_ERCC_SIRV	chr2	122611271	122594473	-	9	2351	5949	15748	ENSMUSG00000027199.14	ENSMUST00000028624.8	Gatm	Gatm-201	Known	Known	None	0.20000000298023224	None	None	None	None
m54284U_191107_221739/144639055/ccs	PacBio_Cortex_Rep1	mm10_ERCC_SIRV	chr11	99244053	99232785	-	6	3115	34350	90506	ENSMUSG00000035849.14	ENSMUST00000038214.6	Krt222	Krt222-201	Known	Known	None	0.75	None	None	None	None
m54284U_191107_221739/82381304/ccs	PacBio_Cortex_Rep1	mm10_ERCC_SIRV	chr16	85173704	84954468	-	16	3097	45822	118577	ENSMUSG00000022892.11	ENSMUST00000005406.11	App	App-201	Known	Known	None	0.75	None	None	None	None
m54284U_191213_120042/58459486/ccs	PacBio_Hippocampus_Rep2	mm10_ERCC_SIRV	chr18	82554535	82585626	+	6	2025	49728	129850	ENSMUSG00000041607.17	ENSMUST00000142850.8	Mbp	Mbp-212	Known	Known	None	0.20000000298023224	None	None	None	None
m54284U_191109_043049/114297307/ccs	PacBio_Cortex_Rep2	mm10_ERCC_SIRV	chr9	107935948	107949679	+	11	2991	29013	76124	ENSMUSG00000032936.13	ENSMUST00000035700.13	Camkv	Camkv-201	Known	Known	None	0.10000000149011612	None	None	None	None
m54284U_191213_120042/32769097/ccs	PacBio_Hippocampus_Rep2	mm10_ERCC_SIRV	chr4	129461691	129488494	+	11	2709	12155	31422	ENSMUSG00000040859.14	ENSMUST00000048162.9	Bsdc1	Bsdc1-201	Known	Known	None	0.25	None	None	None	None
m54284U_191109_043049/178192495/ccs	PacBio_Cortex_Rep2	mm10_ERCC_SIRV	chr7	126799149	126795243	-	9	1397	23517	61230	ENSMUSG00000030695.16	ENSMUST00000032934.11	Aldoa	Aldoa-201	Known	Known	None	0.15000000596046448	None	None	None	None
m54284U_191107_221739/82643629/ccs	PacBio_Cortex_Rep1	mm10_ERCC_SIRV	chr16	85173705	84954468	-	16	3098	45822	118577	ENSMUSG00000022892.11	ENSMUST00000005406.11	App	App-201	Known	Known	None	0.75	None	None	None	None
m54284U_191213_120042/58524071/ccs	PacBio_Hippocampus_Rep2	mm10_ERCC_SIRV	chr18	82554535	82585607	+	5	1883	49728	129852	ENSMUSG00000041607.17	ENSMUST00000133193.8	Mbp	Mbp-211	Known	Known	None	0.6000000238418579	None	None	None	None
m54284U_191107_221739/82773985/ccs	PacBio_Cortex_Rep1	mm10_ERCC_SIRV	chr16	85173702	84954468	-	16	3095	45822	118577	ENSMUSG00000022892.11	ENSMUST00000005406.11	App	App-201	Known	Known	None	0.75	None	None	None	None
m54284U_191109_043049/150406737/ccs	PacBio_Cortex_Rep2	mm10_ERCC_SIRV	chr9	107935948	107949677	+	11	2989	29013	76124	ENSMUSG00000032936.13	ENSMUST00000035700.13	Camkv	Camkv-201	Known	Known	None	0.20000000298023224	None	None	None	None
m54284U_191109_043049/179046108/ccs	PacBio_Cortex_Rep2	mm10_ERCC_SIRV	chr7	126799136	126795243	-	9	1384	23517	61230	ENSMUSG00000030695.16	ENSMUST00000032934.11	Aldoa	Aldoa-201	Known	Known	None	0.15000000596046448	None	None	None	None
m54284U_191213_120042/42863176/ccs	PacBio_Hippocampus_Rep2	mm10_ERCC_SIRV	chr4	129461691	129488414	+	11	2629	12155	31422	ENSMUSG00000040859.14	ENSMUST00000048162.9	Bsdc1	Bsdc1-201	Known	Known	None	0.6499999761581421	None	None	None	None
m54284U_191107_221739/83035401/ccs	PacBio_Cortex_Rep1	mm10_ERCC_SIRV	chr16	85173739	84954468	-	16	3132	45822	118577	ENSMUSG00000022892.11	ENSMUST00000005406.11	App	App-201	Known	Known	None	0.75	None	None	None	None
m54284U_191212_053548/111019050/ccs	PacBio_Hippocampus_Rep1	mm10_ERCC_SIRV	chr2	122611243	122594473	-	9	2323	5949	15748	ENSMUSG00000027199.14	ENSMUST00000028624.8	Gatm	Gatm-201	Known	Known	None	0.20000000298023224	None	None	None	None
m54284U_191213_120042/13175622/ccs	PacBio_Hippocampus_Rep2	mm10_ERCC_SIRV	chr5	136170632	136147464	-	3	3822	15772	41492	ENSMUSG00000039747.11	ENSMUST00000041048.5	Orai2	Orai2-201	Known	Known	None	0.30000001192092896	None	None	None	None
m54284U_191213_120042/58524348/ccs	PacBio_Hippocampus_Rep2	mm10_ERCC_SIRV	chr18	82554535	82585627	+	5	1903	49728	129852	ENSMUSG00000041607.17	ENSMUST00000133193.8	Mbp	Mbp-211	Known	Known	None	0.20000000298023224	None	None	None	None
m54284U_191107_221739/83036932/ccs	PacBio_Cortex_Rep1	mm10_ERCC_SIRV	chr16	85173702	84954468	-	16	3095	45822	118577	ENSMUSG00000022892.11	ENSMUST00000005406.11	App	App-201	Known	Known	None	0.75	None	None	None	None
m54284U_191107_221739/83364662/ccs	PacBio_Cortex_Rep1	mm10_ERCC_SIRV	chr16	85173702	84954468	-	16	3095	45822	118577	ENSMUSG00000022892.11	ENSMUST00000005406.11	App	App-201	Known	Known	None	0.75	None	None	None	None
m54284U_191213_120042/58524482/ccs	PacBio_Hippocampus_Rep2	mm10_ERCC_SIRV	chr18	82554535	82585627	+	6	2026	49728	129850	ENSMUSG00000041607.17	ENSMUST00000142850.8	Mbp	Mbp-212	Known	Known	None	0.20000000298023224	None	None	None	None
m54284U_191109_043049/169607678/ccs	PacBio_Cortex_Rep2	mm10_ERCC_SIRV	chr9	107935948	107949683	+	11	2995	29013	76124	ENSMUSG00000032936.13	ENSMUST00000035700.13	Camkv	Camkv-201	Known	Known	None	0.05000000074505806	None	None	None	None
m54284U_191213_120042/78187230/ccs	PacBio_Hippocampus_Rep2	mm10_ERCC_SIRV	chr4	129461691	129488496	+	11	2711	12155	31422	ENSMUSG00000040859.14	ENSMUST00000048162.9	Bsdc1	Bsdc1-201	Known	Known	None	0.25	None	None	None	None
m54284U_191107_221739/149094672/ccs	PacBio_Cortex_Rep1	mm10_ERCC_SIRV	chr11	99238655	99232785	-	4	2695	34350	90507	ENSMUSG00000035849.14	ENSMUST00000154622.1	Krt222	Krt222-203	Known	Known	None	0.75	None	None	None	None
m54284U_191109_043049/180356213/ccs	PacBio_Cortex_Rep2	mm10_ERCC_SIRV	chr7	126799185	126795243	-	9	1433	23517	61230	ENSMUSG00000030695.16	ENSMUST00000032934.11	Aldoa	Aldoa-201	Known	Known	None	0.15000000596046448	None	None	None	None
m54284U_191107_221739/84149522/ccs	PacBio_Cortex_Rep1	mm10_ERCC_SIRV	chr16	85173684	84954468	-	16	3077	45822	118577	ENSMUSG00000022892.11	ENSMUST00000005406.11	App	App-201	Known	Known	None	0.75	None	None	None	None
m54284U_191107_221739/84345741/ccs	PacBio_Cortex_Rep1	mm10_ERCC_SIRV	chr16	85173543	84954468	-	16	2936	45822	118577	ENSMUSG00000022892.11	ENSMUST00000005406.11	App	App-201	Known	Known	None	0.75	None	None	None	None
m54284U_191213_120042/58524814/ccs	PacBio_Hippocampus_Rep2	mm10_ERCC_SIRV	chr18	82554535	82585607	+	7	2084	49728	129853	ENSMUSG00000041607.17	ENSMUST00000123251.8	Mbp	Mbp-209	Known	Known	None	0.6000000238418579	None	None	None	None
m54284U_191107_221739/84411416/ccs	PacBio_Cortex_Rep1	mm10_ERCC_SIRV	chr16	85173334	84954469	-	16	3612	45822	520787	ENSMUSG00000022892.11	ENCODEMT000520787	App	ENCODEMT000520787	Known	NNC	None	0.75	None	None	None	None
m54284U_191212_053548/111083705/ccs	PacBio_Hippocampus_Rep1	mm10_ERCC_SIRV	chr2	122611253	122594473	-	9	2333	5949	15748	ENSMUSG00000027199.14	ENSMUST00000028624.8	Gatm	Gatm-201	Known	Known	None	0.20000000298023224	None	None	None	None
m54284U_191109_043049/167445263/ccs	PacBio_Cortex_Rep2	mm10_ERCC_SIRV	chr4	129461882	129488498	+	10	2716	12155	521172	ENSMUSG00000040859.14	ENCODEMT000521172	Bsdc1	ENCODEMT000521172	Known	ISM	Suffix	0.4000000059604645	None	None	None	None
m54284U_191212_053548/54790004/ccs	PacBio_Hippocampus_Rep1	mm10_ERCC_SIRV	chr9	107935948	107949677	+	11	2989	29013	76124	ENSMUSG00000032936.13	ENSMUST00000035700.13	Camkv	Camkv-201	Known	Known	None	0.20000000298023224	None	None	None	None
m54284U_191212_053548/66629/ccs	PacBio_Hippocampus_Rep1	mm10_ERCC_SIRV	chr7	126799157	126795243	-	9	1405	23517	61230	ENSMUSG00000030695.16	ENSMUST00000032934.11	Aldoa	Aldoa-201	Known	Known	None	0.15000000596046448	None	None	None	None
m54284U_191107_221739/84542556/ccs	PacBio_Cortex_Rep1	mm10_ERCC_SIRV	chr16	85173694	84954468	-	16	3094	45822	118577	ENSMUSG00000022892.11	ENSMUST00000005406.11	App	App-201	Known	Known	None	0.75	None	None	None	None
m54284U_191213_120042/58526092/ccs	PacBio_Hippocampus_Rep2	mm10_ERCC_SIRV	chr18	82554535	82585627	+	6	1981	49728	129849	ENSMUSG00000041607.17	ENSMUST00000152071.8	Mbp	Mbp-215	Known	Known	None	0.20000000298023224	None	None	None	None
m54284U_191107_221739/84672689/ccs	PacBio_Cortex_Rep1	mm10_ERCC_SIRV	chr16	85173698	84954468	-	16	3082	45822	118577	ENSMUSG00000022892.11	ENSMUST00000005406.11	App	App-201	Known	Known	None	0.75	None	None	None	None
m54284U_191213_120042/13567298/ccs	PacBio_Hippocampus_Rep2	mm10_ERCC_SIRV	chr5	136170628	136147464	-	3	3818	15772	41492	ENSMUSG00000039747.11	ENSMUST00000041048.5	Orai2	Orai2-201	Known	Known	None	0.30000001192092896	None	None	None	None
m54284U_191213_120042/76153234/ccs	PacBio_Hippocampus_Rep2	mm10_ERCC_SIRV	chr4	129461925	129488533	+	10	2708	12155	521172	ENSMUSG00000040859.14	ENCODEMT000521172	Bsdc1	ENCODEMT000521172	Known	ISM	Suffix	0.25	None	None	None	None
m54284U_191107_221739/84739316/ccs	PacBio_Cortex_Rep1	mm10_ERCC_SIRV	chr16	85173650	84954468	-	16	3043	45822	118577	ENSMUSG00000022892.11	ENSMUST00000005406.11	App	App-201	Known	Known	None	0.75	None	None	None	None
m54284U_191213_120042/58526439/ccs	PacBio_Hippocampus_Rep2	mm10_ERCC_SIRV	chr18	82554535	82585625	+	5	1901	49728	129852	ENSMUSG00000041607.17	ENSMUST00000133193.8	Mbp	Mbp-211	Known	Known	None	0.20000000298023224	None	None	None	None
m54284U_191107_221739/150470776/ccs	PacBio_Cortex_Rep1	mm10_ERCC_SIRV	chr11	99244067	99232785	-	6	3129	34350	90506	ENSMUSG00000035849.14	ENSMUST00000038214.6	Krt222	Krt222-201	Known	Known	None	0.75	None	None	None	None
m54284U_191212_053548/106496842/ccs	PacBio_Hippocampus_Rep1	mm10_ERCC_SIRV	chr9	107935948	107949677	+	11	2989	29013	76124	ENSMUSG00000032936.13	ENSMUST00000035700.13	Camkv	Camkv-201	Known	Known	None	0.20000000298023224	None	None	None	None
m54284U_191212_053548/330278/ccs	PacBio_Hippocampus_Rep1	mm10_ERCC_SIRV	chr7	126799183	126795243	-	9	1431	23517	61230	ENSMUSG00000030695.16	ENSMUST00000032934.11	Aldoa	Aldoa-201	Known	Known	None	0.15000000596046448	None	None	None	None
m54284U_191107_221739/84806397/ccs	PacBio_Cortex_Rep1	mm10_ERCC_SIRV	chr16	85173698	84954468	-	16	3091	45822	118577	ENSMUSG00000022892.11	ENSMUST00000005406.11	App	App-201	Known	Known	None	0.75	None	None	None	None
m54284U_191212_053548/111085774/ccs	PacBio_Hippocampus_Rep1	mm10_ERCC_SIRV	chr2	122611214	122594473	-	9	2294	5949	15748	ENSMUSG00000027199.14	ENSMUST00000028624.8	Gatm	Gatm-201	Known	Known	None	0.20000000298023224	None	None	None	None
m54284U_191107_221739/84869646/ccs	PacBio_Cortex_Rep1	mm10_ERCC_SIRV	chr16	85172757	84954469	-	16	2953	45822	520787	ENSMUSG00000022892.11	ENCODEMT000520787	App	ENCODEMT000520787	Known	NNC	None	0.75	None	None	None	None
m54284U_191213_120042/58526540/ccs	PacBio_Hippocampus_Rep2	mm10_ERCC_SIRV	chr18	82554535	82585631	+	6	2030	49728	129850	ENSMUSG00000041607.17	ENSMUST00000142850.8	Mbp	Mbp-212	Known	Known	None	0.15000000596046448	None	None	None	None
m54284U_191109_043049/92275088/ccs	PacBio_Cortex_Rep2	mm10_ERCC_SIRV	chr4	129461937	129488490	+	10	2653	12155	521172	ENSMUSG00000040859.14	ENCODEMT000521172	Bsdc1	ENCODEMT000521172	Known	ISM	Suffix	0.30000001192092896	None	None	None	None
m54284U_191107_221739/84871443/ccs	PacBio_Cortex_Rep1	mm10_ERCC_SIRV	chr16	85173706	84954468	-	16	3099	45822	118577	ENSMUSG00000022892.11	ENSMUST00000005406.11	App	App-201	Known	Known	None	0.75	None	None	None	None
m54284U_191212_053548/143000518/ccs	PacBio_Hippocampus_Rep1	mm10_ERCC_SIRV	chr9	107935948	107949677	+	11	2989	29013	76124	ENSMUSG00000032936.13	ENSMUST00000035700.13	Camkv	Camkv-201	Known	Known	None	0.20000000298023224	None	None	None	None
m54284U_191212_053548/1377700/ccs	PacBio_Hippocampus_Rep1	mm10_ERCC_SIRV	chr7	126799184	126795243	-	9	1432	23517	61230	ENSMUSG00000030695.16	ENSMUST00000032934.11	Aldoa	Aldoa-201	Known	Known	None	0.15000000596046448	None	None	None	None
m54284U_191213_120042/58589218/ccs	PacBio_Hippocampus_Rep2	mm10_ERCC_SIRV	chr18	82554535	82585637	+	5	1913	49728	129852	ENSMUSG00000041607.17	ENSMUST00000133193.8	Mbp	Mbp-211	Known	Known	None	0.10000000149011612	None	None	None	None
m54284U_191107_221739/84935125/ccs	PacBio_Cortex_Rep1	mm10_ERCC_SIRV	chr16	85173706	84954468	-	16	3099	45822	118577	ENSMUSG00000022892.11	ENSMUST00000005406.11	App	App-201	Known	Known	None	0.75	None	None	None	None
m54284U_191107_221739/85263563/ccs	PacBio_Cortex_Rep1	mm10_ERCC_SIRV	chr16	85173706	84954468	-	16	3099	45822	118577	ENSMUSG00000022892.11	ENSMUST00000005406.11	App	App-201	Known	Known	None	0.75	None	None	None	None
m54284U_191212_053548/99813427/ccs	PacBio_Hippocampus_Rep1	mm10_ERCC_SIRV	chr4	129461937	129488469	+	10	2632	12155	521172	ENSMUSG00000040859.14	ENCODEMT000521172	Bsdc1	ENCODEMT000521172	Known	ISM	Suffix	0.5	None	None	None	None
m54284U_191212_053548/111478429/ccs	PacBio_Hippocampus_Rep1	mm10_ERCC_SIRV	chr2	122611266	122594473	-	9	2346	5949	15748	ENSMUSG00000027199.14	ENSMUST00000028624.8	Gatm	Gatm-201	Known	Known	None	0.20000000298023224	None	None	None	None
m54284U_191213_120042/13631887/ccs	PacBio_Hippocampus_Rep2	mm10_ERCC_SIRV	chr5	136170652	136147464	-	3	3842	15772	41492	ENSMUSG00000039747.11	ENSMUST00000041048.5	Orai2	Orai2-201	Known	Known	None	0.30000001192092896	None	None	None	None
m54284U_191213_120042/58590323/ccs	PacBio_Hippocampus_Rep2	mm10_ERCC_SIRV	chr18	82554535	82585626	+	6	2046	49728	129857	ENSMUSG00000041607.17	ENSMUST00000062446.14	Mbp	Mbp-202	Known	Known	None	0.20000000298023224	None	None	None	None
m54284U_191107_221739/151258393/ccs	PacBio_Cortex_Rep1	mm10_ERCC_SIRV	chr11	99244046	99232785	-	6	3108	34350	90506	ENSMUSG00000035849.14	ENSMUST00000038214.6	Krt222	Krt222-201	Known	Known	None	0.75	None	None	None	None
m54284U_191107_221739/85853937/ccs	PacBio_Cortex_Rep1	mm10_ERCC_SIRV	chr16	85173780	84954468	-	16	3173	45822	118577	ENSMUSG00000022892.11	ENSMUST00000005406.11	App	App-201	Known	Known	None	0.75	None	None	None	None
m54284U_191213_120042/6686196/ccs	PacBio_Hippocampus_Rep2	mm10_ERCC_SIRV	chr9	107935948	107949673	+	11	2979	29013	76124	ENSMUSG00000032936.13	ENSMUST00000035700.13	Camkv	Camkv-201	Known	Known	None	0.20000000298023224	None	None	None	None
m54284U_191212_053548/2884785/ccs	PacBio_Hippocampus_Rep1	mm10_ERCC_SIRV	chr7	126799139	126795243	-	9	1387	23517	61230	ENSMUSG00000030695.16	ENSMUST00000032934.11	Aldoa	Aldoa-201	Known	Known	None	0.15000000596046448	None	None	None	None
m54284U_191107_221739/85918409/ccs	PacBio_Cortex_Rep1	mm10_ERCC_SIRV	chr16	85173704	84954468	-	16	3097	45822	118577	ENSMUSG00000022892.11	ENSMUST00000005406.11	App	App-201	Known	Known	None	0.75	None	None	None	None
m54284U_191213_120042/58590474/ccs	PacBio_Hippocampus_Rep2	mm10_ERCC_SIRV	chr18	82554535	82585607	+	5	1883	49728	129852	ENSMUSG00000041607.17	ENSMUST00000133193.8	Mbp	Mbp-211	Known	Known	None	0.6000000238418579	None	None	None	None
m54284U_191213_120042/138740202/ccs	PacBio_Hippocampus_Rep2	mm10_ERCC_SIRV	chr4	129461937	129488404	+	10	2567	12155	521172	ENSMUSG00000040859.14	ENCODEMT000521172	Bsdc1	ENCODEMT000521172	Known	ISM	Suffix	0.699999988079071	None	None	None	None
m54284U_191107_221739/85984097/ccs	PacBio_Cortex_Rep1	mm10_ERCC_SIRV	chr16	85173634	84954468	-	16	3027	45822	118577	ENSMUSG00000022892.11	ENSMUST00000005406.11	App	App-201	Known	Known	None	0.75	None	None	None	None
m54284U_191107_221739/86051358/ccs	PacBio_Cortex_Rep1	mm10_ERCC_SIRV	chr16	85173711	84954468	-	16	3104	45822	118577	ENSMUSG00000022892.11	ENSMUST00000005406.11	App	App-201	Known	Known	None	0.75	None	None	None	None
m54284U_191213_120042/8850140/ccs	PacBio_Hippocampus_Rep2	mm10_ERCC_SIRV	chr9	107935948	107949677	+	11	2989	29013	76124	ENSMUSG00000032936.13	ENSMUST00000035700.13	Camkv	Camkv-201	Known	Known	None	0.20000000298023224	None	None	None	None
m54284U_191212_053548/111542554/ccs	PacBio_Hippocampus_Rep1	mm10_ERCC_SIRV	chr2	122611258	122594473	-	9	2338	5949	15748	ENSMUSG00000027199.14	ENSMUST00000028624.8	Gatm	Gatm-201	Known	Known	None	0.20000000298023224	None	None	None	None
m54284U_191213_120042/58590703/ccs	PacBio_Hippocampus_Rep2	mm10_ERCC_SIRV	chr18	82554535	82585627	+	5	1903	49728	129852	ENSMUSG00000041607.17	ENSMUST00000133193.8	Mbp	Mbp-211	Known	Known	None	0.20000000298023224	None	None	None	None
m54284U_191107_221739/86180703/ccs	PacBio_Cortex_Rep1	mm10_ERCC_SIRV	chr16	85173706	84954468	-	16	3099	45822	118577	ENSMUSG00000022892.11	ENSMUST00000005406.11	App	App-201	Known	Known	None	0.75	None	None	None	None
m54284U_191212_053548/3147088/ccs	PacBio_Hippocampus_Rep1	mm10_ERCC_SIRV	chr7	126799160	126795243	-	9	1408	23517	514096	ENSMUSG00000030695.16	ENCODEMT000514096	Aldoa	ENCODEMT000514096	Known	NNC	None	0.15000000596046448	None	None	None	None
m54284U_191107_221739/70845570/ccs	PacBio_Cortex_Rep1	mm10_ERCC_SIRV	chr4	129461938	129488495	+	10	2653	12155	521172	ENSMUSG00000040859.14	ENCODEMT000521172	Bsdc1	ENCODEMT000521172	Known	ISM	Suffix	0.3499999940395355	None	None	None	None
m54284U_191107_221739/86181583/ccs	PacBio_Cortex_Rep1	mm10_ERCC_SIRV	chr16	85173702	84954468	-	16	3095	45822	118577	ENSMUSG00000022892.11	ENSMUST00000005406.11	App	App-201	Known	Known	None	0.75	None	None	None	None
m54284U_191213_120042/58591388/ccs	PacBio_Hippocampus_Rep2	mm10_ERCC_SIRV	chr18	82554535	82585637	+	5	1906	49728	129852	ENSMUSG00000041607.17	ENSMUST00000133193.8	Mbp	Mbp-211	Known	Known	None	0.10000000149011612	None	None	None	None
m54284U_191107_221739/152898005/ccs	PacBio_Cortex_Rep1	mm10_ERCC_SIRV	chr11	99244103	99232785	-	6	3084	34350	90505	ENSMUSG00000035849.14	ENSMUST00000103132.9	Krt222	Krt222-202	Known	Known	None	0.75	None	None	None	None
m54284U_191107_221739/86311183/ccs	PacBio_Cortex_Rep1	mm10_ERCC_SIRV	chr16	85173706	84954468	-	16	3099	45822	118577	ENSMUSG00000022892.11	ENSMUST00000005406.11	App	App-201	Known	Known	None	0.75	None	None	None	None
m54284U_191213_120042/26935441/ccs	PacBio_Hippocampus_Rep2	mm10_ERCC_SIRV	chr9	107935948	107950324	+	11	3636	29013	76124	ENSMUSG00000032936.13	ENSMUST00000035700.13	Camkv	Camkv-201	Known	Known	None	0.20000000298023224	None	None	None	None
m54284U_191213_120042/16385600/ccs	PacBio_Hippocampus_Rep2	mm10_ERCC_SIRV	chr5	136170657	136147464	-	3	3847	15772	41492	ENSMUSG00000039747.11	ENSMUST00000041048.5	Orai2	Orai2-201	Known	Known	None	0.30000001192092896	None	None	None	None
m54284U_191107_221739/86509699/ccs	PacBio_Cortex_Rep1	mm10_ERCC_SIRV	chr16	85173702	84954468	-	16	3209	45822	118578	ENSMUSG00000022892.11	ENSMUST00000227021.1	App	App-204	Known	Known	None	0.75	None	None	None	None
m54284U_191107_221739/81528226/ccs	PacBio_Cortex_Rep1	mm10_ERCC_SIRV	chr4	129461938	129488483	+	10	2645	12155	521172	ENSMUSG00000040859.14	ENCODEMT000521172	Bsdc1	ENCODEMT000521172	Known	ISM	Suffix	0.25	None	None	None	None
m54284U_191212_053548/8850098/ccs	PacBio_Hippocampus_Rep1	mm10_ERCC_SIRV	chr7	126799179	126795243	-	9	1427	23517	61230	ENSMUSG00000030695.16	ENSMUST00000032934.11	Aldoa	Aldoa-201	Known	Known	None	0.15000000596046448	None	None	None	None
m54284U_191213_120042/58655921/ccs	PacBio_Hippocampus_Rep2	mm10_ERCC_SIRV	chr18	82554535	82585627	+	5	1903	49728	129852	ENSMUSG00000041607.17	ENSMUST00000133193.8	Mbp	Mbp-211	Known	Known	None	0.20000000298023224	None	None	None	None
m54284U_191212_053548/111936624/ccs	PacBio_Hippocampus_Rep1	mm10_ERCC_SIRV	chr2	122611274	122594473	-	9	2354	5949	15748	ENSMUSG00000027199.14	ENSMUST00000028624.8	Gatm	Gatm-201	Known	Known	None	0.20000000298023224	None	None	None	None
m54284U_191107_221739/86575467/ccs	PacBio_Cortex_Rep1	mm10_ERCC_SIRV	chr16	85173661	84954468	-	16	3054	45822	118577	ENSMUSG00000022892.11	ENSMUST00000005406.11	App	App-201	Known	Known	None	0.75	None	None	None	None
m54284U_191107_221739/86704212/ccs	PacBio_Cortex_Rep1	mm10_ERCC_SIRV	chr16	85173702	84954468	-	16	3095	45822	118577	ENSMUSG00000022892.11	ENSMUST00000005406.11	App	App-201	Known	Known	None	0.75	None	None	None	None
m54284U_191213_120042/38928899/ccs	PacBio_Hippocampus_Rep2	mm10_ERCC_SIRV	chr9	107935948	107950324	+	11	3636	29013	76124	ENSMUSG00000032936.13	ENSMUST00000035700.13	Camkv	Camkv-201	Known	Known	None	0.20000000298023224	None	None	None	None
m54284U_191213_120042/58657125/ccs	PacBio_Hippocampus_Rep2	mm10_ERCC_SIRV	chr18	82554535	82585627	+	5	1903	49728	129852	ENSMUSG00000041607.17	ENSMUST00000133193.8	Mbp	Mbp-211	Known	Known	None	0.20000000298023224	None	None	None	None
m54284U_191109_043049/51120456/ccs	PacBio_Cortex_Rep2	mm10_ERCC_SIRV	chr4	129461938	129488490	+	10	2652	12155	521172	ENSMUSG00000040859.14	ENCODEMT000521172	Bsdc1	ENCODEMT000521172	Known	ISM	Suffix	0.30000001192092896	None	None	None	None
m54284U_191107_221739/86968014/ccs	PacBio_Cortex_Rep1	mm10_ERCC_SIRV	chr16	85173707	84954468	-	16	3100	45822	118577	ENSMUSG00000022892.11	ENSMUST00000005406.11	App	App-201	Known	Known	None	0.75	None	None	None	None
m54284U_191212_053548/11273342/ccs	PacBio_Hippocampus_Rep1	mm10_ERCC_SIRV	chr7	126799169	126795243	-	9	1417	23517	61230	ENSMUSG00000030695.16	ENSMUST00000032934.11	Aldoa	Aldoa-201	Known	Known	None	0.15000000596046448	None	None	None	None
m54284U_191107_221739/87231064/ccs	PacBio_Cortex_Rep1	mm10_ERCC_SIRV	chr16	85173706	84954468	-	17	3267	45822	118579	ENSMUSG00000022892.11	ENSMUST00000226232.1	App	App-202	Known	Known	None	0.75	None	None	None	None
m54284U_191213_120042/58657357/ccs	PacBio_Hippocampus_Rep2	mm10_ERCC_SIRV	chr18	82554535	82585626	+	5	1902	49728	129852	ENSMUSG00000041607.17	ENSMUST00000133193.8	Mbp	Mbp-211	Known	Known	None	0.20000000298023224	None	None	None	None
m54284U_191107_221739/155976986/ccs	PacBio_Cortex_Rep1	mm10_ERCC_SIRV	chr11	99244097	99232785	-	6	3078	34350	90505	ENSMUSG00000035849.14	ENSMUST00000103132.9	Krt222	Krt222-202	Known	Known	None	0.75	None	None	None	None
m54284U_191212_053548/111937704/ccs	PacBio_Hippocampus_Rep1	mm10_ERCC_SIRV	chr2	122611275	122594473	-	9	2355	5949	15748	ENSMUSG00000027199.14	ENSMUST00000028624.8	Gatm	Gatm-201	Known	Known	None	0.20000000298023224	None	None	None	None
m54284U_191107_221739/87359517/ccs	PacBio_Cortex_Rep1	mm10_ERCC_SIRV	chr16	85173729	84954468	-	16	3122	45822	118577	ENSMUSG00000022892.11	ENSMUST00000005406.11	App	App-201	Known	Known	None	0.75	None	None	None	None
m54284U_191213_120042/70256579/ccs	PacBio_Hippocampus_Rep2	mm10_ERCC_SIRV	chr9	107935948	107949684	+	11	2996	29013	76124	ENSMUSG00000032936.13	ENSMUST00000035700.13	Camkv	Camkv-201	Known	Known	None	0.05000000074505806	None	None	None	None
m54284U_191109_043049/55314282/ccs	PacBio_Cortex_Rep2	mm10_ERCC_SIRV	chr4	129461938	129488495	+	10	2666	12155	521172	ENSMUSG00000040859.14	ENCODEMT000521172	Bsdc1	ENCODEMT000521172	Known	ISM	Suffix	0.3499999940395355	None	None	None	None
m54284U_191213_120042/16517774/ccs	PacBio_Hippocampus_Rep2	mm10_ERCC_SIRV	chr5	136170637	136147464	-	3	3827	15772	41492	ENSMUSG00000039747.11	ENSMUST00000041048.5	Orai2	Orai2-201	Known	Known	None	0.30000001192092896	None	None	None	None
m54284U_191107_221739/87425944/ccs	PacBio_Cortex_Rep1	mm10_ERCC_SIRV	chr16	85173646	84954468	-	16	3039	45822	118577	ENSMUSG00000022892.11	ENSMUST00000005406.11	App	App-201	Known	Known	None	0.75	None	None	None	None
m54284U_191213_120042/58720377/ccs	PacBio_Hippocampus_Rep2	mm10_ERCC_SIRV	chr18	82554535	82585631	+	5	1907	49728	129852	ENSMUSG00000041607.17	ENSMUST00000133193.8	Mbp	Mbp-211	Known	Known	None	0.15000000596046448	None	None	None	None
m54284U_191212_053548/23005630/ccs	PacBio_Hippocampus_Rep1	mm10_ERCC_SIRV	chr7	126797727	126795243	-	8	1263	23517	511223	ENSMUSG00000030695.16	ENCODEMT000511223	Aldoa	ENCODEMT000511223	Known	ISM	Suffix	0.15000000596046448	None	None	None	None
m54284U_191107_221739/87426880/ccs	PacBio_Cortex_Rep1	mm10_ERCC_SIRV	chr16	85025450	84954472	-	9	1907	45822	520528	ENSMUSG00000022892.11	ENCODEMT000520528	App	ENCODEMT000520528	Known	ISM	Suffix	0.75	None	None	None	None
m54284U_191213_120042/58720918/ccs	PacBio_Hippocampus_Rep2	mm10_ERCC_SIRV	chr18	82554535	82585626	+	5	1902	49728	129852	ENSMUSG00000041607.17	ENSMUST00000133193.8	Mbp	Mbp-211	Known	Known	None	0.20000000298023224	None	None	None	None
m54284U_191213_120042/71107178/ccs	PacBio_Hippocampus_Rep2	mm10_ERCC_SIRV	chr9	107935948	107949688	+	11	3000	29013	76124	ENSMUSG00000032936.13	ENSMUST00000035700.13	Camkv	Camkv-201	Known	Known	None	0.05000000074505806	None	None	None	None
m54284U_191107_221739/87491535/ccs	PacBio_Cortex_Rep1	mm10_ERCC_SIRV	chr16	85173762	84954468	-	16	3155	45822	118577	ENSMUSG00000022892.11	ENSMUST00000005406.11	App	App-201	Known	Known	None	0.75	None	None	None	None
m54284U_191109_043049/87099176/ccs	PacBio_Cortex_Rep2	mm10_ERCC_SIRV	chr4	129461938	129488535	+	10	2697	12155	521172	ENSMUSG00000040859.14	ENCODEMT000521172	Bsdc1	ENCODEMT000521172	Known	ISM	Suffix	0.25	None	None	None	None
m54284U_191212_053548/112134525/ccs	PacBio_Hippocampus_Rep1	mm10_ERCC_SIRV	chr2	122611226	122594473	-	9	2295	5949	15748	ENSMUSG00000027199.14	ENSMUST00000028624.8	Gatm	Gatm-201	Known	Known	None	0.20000000298023224	None	None	None	None
m54284U_191107_221739/87492115/ccs	PacBio_Cortex_Rep1	mm10_ERCC_SIRV	chr16	85173702	84954468	-	16	3095	45822	118577	ENSMUSG00000022892.11	ENSMUST00000005406.11	App	App-201	Known	Known	None	0.75	None	None	None	None
m54284U_191212_053548/24773352/ccs	PacBio_Hippocampus_Rep1	mm10_ERCC_SIRV	chr7	126799159	126795243	-	9	1407	23517	61230	ENSMUSG00000030695.16	ENSMUST00000032934.11	Aldoa	Aldoa-201	Known	Known	None	0.15000000596046448	None	None	None	None
m54284U_191213_120042/58721591/ccs	PacBio_Hippocampus_Rep2	mm10_ERCC_SIRV	chr18	82554535	82585627	+	6	2026	49728	129850	ENSMUSG00000041607.17	ENSMUST00000142850.8	Mbp	Mbp-212	Known	Known	None	0.20000000298023224	None	None	None	None
m54284U_191107_221739/160695934/ccs	PacBio_Cortex_Rep1	mm10_ERCC_SIRV	chr11	99244097	99232785	-	6	3159	34350	90506	ENSMUSG00000035849.14	ENSMUST00000038214.6	Krt222	Krt222-201	Known	Known	None	0.75	None	None	None	None
m54284U_191107_221739/87754906/ccs	PacBio_Cortex_Rep1	mm10_ERCC_SIRV	chr16	85173711	84954468	-	16	3104	45822	118577	ENSMUSG00000022892.11	ENSMUST00000005406.11	App	App-201	Known	Known	None	0.75	None	None	None	None
m54284U_191109_043049/97453548/ccs	PacBio_Cortex_Rep2	mm10_ERCC_SIRV	chr4	129461938	129488406	+	10	2568	12155	521172	ENSMUSG00000040859.14	ENCODEMT000521172	Bsdc1	ENCODEMT000521172	Known	ISM	Suffix	0.800000011920929	None	None	None	None
m54284U_191213_120042/80020024/ccs	PacBio_Hippocampus_Rep2	mm10_ERCC_SIRV	chr9	107935948	107949685	+	11	2997	29013	76124	ENSMUSG00000032936.13	ENSMUST00000035700.13	Camkv	Camkv-201	Known	Known	None	0.05000000074505806	None	None	None	None
m54284U_191107_221739/87886076/ccs	PacBio_Cortex_Rep1	mm10_ERCC_SIRV	chr16	85173689	84954468	-	16	3082	45822	118577	ENSMUSG00000022892.11	ENSMUST00000005406.11	App	App-201	Known	Known	None	0.75	None	None	None	None
m54284U_191213_120042/58722217/ccs	PacBio_Hippocampus_Rep2	mm10_ERCC_SIRV	chr18	82554535	82585607	+	5	1883	49728	129852	ENSMUSG00000041607.17	ENSMUST00000133193.8	Mbp	Mbp-211	Known	Known	None	0.6000000238418579	None	None	None	None
m54284U_191213_120042/19138592/ccs	PacBio_Hippocampus_Rep2	mm10_ERCC_SIRV	chr5	136170652	136147464	-	3	3842	15772	41492	ENSMUSG00000039747.11	ENSMUST00000041048.5	Orai2	Orai2-201	Known	Known	None	0.30000001192092896	None	None	None	None
m54284U_191107_221739/87949562/ccs	PacBio_Cortex_Rep1	mm10_ERCC_SIRV	chr16	85173706	84954468	-	16	3099	45822	118577	ENSMUSG00000022892.11	ENSMUST00000005406.11	App	App-201	Known	Known	None	0.75	None	None	None	None
m54284U_191212_053548/112265842/ccs	PacBio_Hippocampus_Rep1	mm10_ERCC_SIRV	chr2	122611274	122594473	-	9	2354	5949	15748	ENSMUSG00000027199.14	ENSMUST00000028624.8	Gatm	Gatm-201	Known	Known	None	0.20000000298023224	None	None	None	None
m54284U_191212_053548/28772928/ccs	PacBio_Hippocampus_Rep1	mm10_ERCC_SIRV	chr7	126799168	126795243	-	9	1416	23517	61230	ENSMUSG00000030695.16	ENSMUST00000032934.11	Aldoa	Aldoa-201	Known	Known	None	0.15000000596046448	None	None	None	None
m54284U_191107_221739/88015115/ccs	PacBio_Cortex_Rep1	mm10_ERCC_SIRV	chr16	85173706	84954468	-	16	3099	45822	118577	ENSMUSG00000022892.11	ENSMUST00000005406.11	App	App-201	Known	Known	None	0.75	None	None	None	None
m54284U_191213_120042/58722594/ccs	PacBio_Hippocampus_Rep2	mm10_ERCC_SIRV	chr18	82554535	82585625	+	5	1901	49728	129852	ENSMUSG00000041607.17	ENSMUST00000133193.8	Mbp	Mbp-211	Known	Known	None	0.20000000298023224	None	None	None	None
m54284U_191109_043049/170328680/ccs	PacBio_Cortex_Rep2	mm10_ERCC_SIRV	chr4	129461938	129488407	+	10	2569	12155	521172	ENSMUSG00000040859.14	ENCODEMT000521172	Bsdc1	ENCODEMT000521172	Known	ISM	Suffix	0.800000011920929	None	None	None	None
m54284U_191213_120042/92669973/ccs	PacBio_Hippocampus_Rep2	mm10_ERCC_SIRV	chr9	107935948	107949682	+	11	2994	29013	76124	ENSMUSG00000032936.13	ENSMUST00000035700.13	Camkv	Camkv-201	Known	Known	None	0.05000000074505806	None	None	None	None
m54284U_191107_221739/88017567/ccs	PacBio_Cortex_Rep1	mm10_ERCC_SIRV	chr16	85173702	84954468	-	16	3095	45822	118577	ENSMUSG00000022892.11	ENSMUST00000005406.11	App	App-201	Known	Known	None	0.75	None	None	None	None
m54284U_191107_221739/88343230/ccs	PacBio_Cortex_Rep1	mm10_ERCC_SIRV	chr16	85173704	84954468	-	16	3097	45822	118577	ENSMUSG00000022892.11	ENSMUST00000005406.11	App	App-201	Known	Known	None	0.75	None	None	None	None
m54284U_191213_120042/58786126/ccs	PacBio_Hippocampus_Rep2	mm10_ERCC_SIRV	chr18	82554535	82585627	+	6	2026	49728	129850	ENSMUSG00000041607.17	ENSMUST00000142850.8	Mbp	Mbp-212	Known	Known	None	0.20000000298023224	None	None	None	None
m54284U_191107_221739/161220516/ccs	PacBio_Cortex_Rep1	mm10_ERCC_SIRV	chr11	99244065	99232785	-	6	3127	34350	90506	ENSMUSG00000035849.14	ENSMUST00000038214.6	Krt222	Krt222-201	Known	Known	None	0.75	None	None	None	None
m54284U_191212_053548/29296882/ccs	PacBio_Hippocampus_Rep1	mm10_ERCC_SIRV	chr7	126799143	126795243	-	9	1391	23517	61230	ENSMUSG00000030695.16	ENSMUST00000032934.11	Aldoa	Aldoa-201	Known	Known	None	0.15000000596046448	None	None	None	None
m54284U_191107_221739/88475668/ccs	PacBio_Cortex_Rep1	mm10_ERCC_SIRV	chr16	85173564	84954468	-	16	2957	45822	118577	ENSMUSG00000022892.11	ENSMUST00000005406.11	App	App-201	Known	Known	None	0.75	None	None	None	None
m54284U_191212_053548/112462134/ccs	PacBio_Hippocampus_Rep1	mm10_ERCC_SIRV	chr2	122611274	122594473	-	9	2354	5949	15748	ENSMUSG00000027199.14	ENSMUST00000028624.8	Gatm	Gatm-201	Known	Known	None	0.20000000298023224	None	None	None	None
m54284U_191212_053548/263281/ccs	PacBio_Hippocampus_Rep1	mm10_ERCC_SIRV	chr4	129461941	129488492	+	10	2602	12155	521173	ENSMUSG00000040859.14	ENCODEMT000521173	Bsdc1	ENCODEMT000521173	Known	ISM	Suffix	0.30000001192092896	None	None	None	None
m54284U_191107_221739/162923828/ccs	PacBio_Cortex_Rep1	mm10_ERCC_SIRV	chr11	99234299	99232776	-	1	1907	34350	521144	ENSMUSG00000035849.14	ENCODEMT000521144	Krt222	ENCODEMT000521144	Known	Genomic	None	0.75	None	None	None	None
m54284U_191213_120042/102893956/ccs	PacBio_Hippocampus_Rep2	mm10_ERCC_SIRV	chr9	107935948	107949677	+	11	2989	29013	76124	ENSMUSG00000032936.13	ENSMUST00000035700.13	Camkv	Camkv-201	Known	Known	None	0.20000000298023224	None	None	None	None
m54284U_191213_120042/58787010/ccs	PacBio_Hippocampus_Rep2	mm10_ERCC_SIRV	chr18	82554535	82585607	+	5	1883	49728	129852	ENSMUSG00000041607.17	ENSMUST00000133193.8	Mbp	Mbp-211	Known	Known	None	0.6000000238418579	None	None	None	None
m54284U_191107_221739/88605374/ccs	PacBio_Cortex_Rep1	mm10_ERCC_SIRV	chr16	85013681	84954468	-	6	1508	45822	520523	ENSMUSG00000022892.11	ENCODEMT000520523	App	ENCODEMT000520523	Known	ISM	Suffix	0.75	None	None	None	None
m54284U_191213_120042/19989516/ccs	PacBio_Hippocampus_Rep2	mm10_ERCC_SIRV	chr5	136170603	136147464	-	4	3902	15772	41494	ENSMUSG00000039747.11	ENSMUST00000197052.1	Orai2	Orai2-203	Known	Known	None	0.30000001192092896	None	None	None	None
m54284U_191107_221739/88801362/ccs	PacBio_Cortex_Rep1	mm10_ERCC_SIRV	chr16	85173665	84954468	-	16	3058	45822	118577	ENSMUSG00000022892.11	ENSMUST00000005406.11	App	App-201	Known	Known	None	0.75	None	None	None	None
m54284U_191212_053548/31850897/ccs	PacBio_Hippocampus_Rep1	mm10_ERCC_SIRV	chr7	126799136	126795243	-	9	1384	23517	61230	ENSMUSG00000030695.16	ENSMUST00000032934.11	Aldoa	Aldoa-201	Known	Known	None	0.15000000596046448	None	None	None	None
m54284U_191213_120042/58788159/ccs	PacBio_Hippocampus_Rep2	mm10_ERCC_SIRV	chr18	82554535	82585625	+	5	1901	49728	129852	ENSMUSG00000041607.17	ENSMUST00000133193.8	Mbp	Mbp-211	Known	Known	None	0.20000000298023224	None	None	None	None
m54284U_191212_053548/9438436/ccs	PacBio_Hippocampus_Rep1	mm10_ERCC_SIRV	chr4	129461938	129488491	+	10	2653	12155	521172	ENSMUSG00000040859.14	ENCODEMT000521172	Bsdc1	ENCODEMT000521172	Known	ISM	Suffix	0.25	None	None	None	None
m54284U_191213_120042/128188810/ccs	PacBio_Hippocampus_Rep2	mm10_ERCC_SIRV	chr9	107935948	107949677	+	11	2989	29013	76124	ENSMUSG00000032936.13	ENSMUST00000035700.13	Camkv	Camkv-201	Known	Known	None	0.20000000298023224	None	None	None	None
m54284U_191107_221739/88868751/ccs	PacBio_Cortex_Rep1	mm10_ERCC_SIRV	chr16	85173702	84954468	-	16	3095	45822	118577	ENSMUSG00000022892.11	ENSMUST00000005406.11	App	App-201	Known	Known	None	0.75	None	None	None	None
m54284U_191212_053548/112723264/ccs	PacBio_Hippocampus_Rep1	mm10_ERCC_SIRV	chr2	122611275	122594473	-	9	2355	5949	15748	ENSMUSG00000027199.14	ENSMUST00000028624.8	Gatm	Gatm-201	Known	Known	None	0.20000000298023224	None	None	None	None
m54284U_191107_221739/88998079/ccs	PacBio_Cortex_Rep1	mm10_ERCC_SIRV	chr16	85173711	84954468	-	16	3104	45822	118577	ENSMUSG00000022892.11	ENSMUST00000005406.11	App	App-201	Known	Known	None	0.75	None	None	None	None
m54284U_191213_120042/58788295/ccs	PacBio_Hippocampus_Rep2	mm10_ERCC_SIRV	chr18	82554535	82585626	+	5	1902	49728	129852	ENSMUSG00000041607.17	ENSMUST00000133193.8	Mbp	Mbp-211	Known	Known	None	0.20000000298023224	None	None	None	None
m54284U_191107_221739/89392495/ccs	PacBio_Cortex_Rep1	mm10_ERCC_SIRV	chr16	85173989	84954468	-	16	3382	45822	118577	ENSMUSG00000022892.11	ENSMUST00000005406.11	App	App-201	Known	Known	None	0.75	None	None	None	None
m54284U_191107_221739/169281246/ccs	PacBio_Cortex_Rep1	mm10_ERCC_SIRV	chr11	99244137	99232785	-	6	3118	34350	90505	ENSMUSG00000035849.14	ENSMUST00000103132.9	Krt222	Krt222-202	Known	Known	None	0.75	None	None	None	None
m54284U_191212_053548/35127651/ccs	PacBio_Hippocampus_Rep1	mm10_ERCC_SIRV	chr7	126799149	126795243	-	9	1397	23517	61230	ENSMUSG00000030695.16	ENSMUST00000032934.11	Aldoa	Aldoa-201	Known	Known	None	0.15000000596046448	None	None	None	None
m54284U_191212_053548/22610494/ccs	PacBio_Hippocampus_Rep1	mm10_ERCC_SIRV	chr4	129461938	129488490	+	10	2652	12155	521172	ENSMUSG00000040859.14	ENCODEMT000521172	Bsdc1	ENCODEMT000521172	Known	ISM	Suffix	0.30000001192092896	None	None	None	None
m54284U_191213_120042/136448038/ccs	PacBio_Hippocampus_Rep2	mm10_ERCC_SIRV	chr9	107935948	107949677	+	11	2989	29013	76124	ENSMUSG00000032936.13	ENSMUST00000035700.13	Camkv	Camkv-201	Known	Known	None	0.20000000298023224	None	None	None	None
m54284U_191213_120042/58851619/ccs	PacBio_Hippocampus_Rep2	mm10_ERCC_SIRV	chr18	82554535	82585633	+	6	1985	49728	507049	ENSMUSG00000041607.17	ENCODEMT000507049	Mbp	ENCODEMT000507049	Known	NIC	None	0.20000000298023224	None	None	None	None
m54284U_191107_221739/89457766/ccs	PacBio_Cortex_Rep1	mm10_ERCC_SIRV	chr16	85173702	84954468	-	16	3095	45822	118577	ENSMUSG00000022892.11	ENSMUST00000005406.11	App	App-201	Known	Known	None	0.75	None	None	None	None
m54284U_191212_053548/112920537/ccs	PacBio_Hippocampus_Rep1	mm10_ERCC_SIRV	chr2	122611274	122594473	-	9	2354	5949	15748	ENSMUSG00000027199.14	ENSMUST00000028624.8	Gatm	Gatm-201	Known	Known	None	0.20000000298023224	None	None	None	None
m54284U_191107_221739/89587853/ccs	PacBio_Cortex_Rep1	mm10_ERCC_SIRV	chr16	85173694	84954468	-	16	3087	45822	118577	ENSMUSG00000022892.11	ENSMUST00000005406.11	App	App-201	Known	Known	None	0.75	None	None	None	None
m54284U_191213_120042/20841479/ccs	PacBio_Hippocampus_Rep2	mm10_ERCC_SIRV	chr5	136170654	136147464	-	4	3953	15772	41494	ENSMUSG00000039747.11	ENSMUST00000197052.1	Orai2	Orai2-203	Known	Known	None	0.30000001192092896	None	None	None	None
m54284U_191213_120042/58852094/ccs	PacBio_Hippocampus_Rep2	mm10_ERCC_SIRV	chr18	82554535	82585629	+	5	1905	49728	129852	ENSMUSG00000041607.17	ENSMUST00000133193.8	Mbp	Mbp-211	Known	Known	None	0.10000000149011612	None	None	None	None
m54284U_191212_053548/46007950/ccs	PacBio_Hippocampus_Rep1	mm10_ERCC_SIRV	chr4	129461938	129488531	+	10	2693	12155	521172	ENSMUSG00000040859.14	ENCODEMT000521172	Bsdc1	ENCODEMT000521172	Known	ISM	Suffix	0.30000001192092896	None	None	None	None
m54284U_191107_221739/89589259/ccs	PacBio_Cortex_Rep1	mm10_ERCC_SIRV	chr16	85173706	84954468	-	16	3099	45822	118577	ENSMUSG00000022892.11	ENSMUST00000005406.11	App	App-201	Known	Known	None	0.75	None	None	None	None
m54284U_191212_053548/37882183/ccs	PacBio_Hippocampus_Rep1	mm10_ERCC_SIRV	chr7	126799176	126795243	-	9	1424	23517	61230	ENSMUSG00000030695.16	ENSMUST00000032934.11	Aldoa	Aldoa-201	Known	Known	None	0.15000000596046448	None	None	None	None
m54284U_191213_120042/168036915/ccs	PacBio_Hippocampus_Rep2	mm10_ERCC_SIRV	chr9	107935948	107949683	+	11	2995	29013	76124	ENSMUSG00000032936.13	ENSMUST00000035700.13	Camkv	Camkv-201	Known	Known	None	0.05000000074505806	None	None	None	None
m54284U_191107_221739/89719310/ccs	PacBio_Cortex_Rep1	mm10_ERCC_SIRV	chr16	85173741	84954468	-	16	3134	45822	118577	ENSMUSG00000022892.11	ENSMUST00000005406.11	App	App-201	Known	Known	None	0.75	None	None	None	None
m54284U_191213_120042/58853084/ccs	PacBio_Hippocampus_Rep2	mm10_ERCC_SIRV	chr18	82554535	82585607	+	5	1883	49728	129852	ENSMUSG00000041607.17	ENSMUST00000133193.8	Mbp	Mbp-211	Known	Known	None	0.6000000238418579	None	None	None	None
m54284U_191212_053548/60227994/ccs	PacBio_Hippocampus_Rep1	mm10_ERCC_SIRV	chr4	129461938	129488496	+	10	2658	12155	521172	ENSMUSG00000040859.14	ENCODEMT000521172	Bsdc1	ENCODEMT000521172	Known	ISM	Suffix	0.3499999940395355	None	None	None	None
m54284U_191107_221739/90179798/ccs	PacBio_Cortex_Rep1	mm10_ERCC_SIRV	chr16	85173727	84954469	-	15	2927	45822	520795	ENSMUSG00000022892.11	ENCODEMT000520795	App	ENCODEMT000520795	Known	NIC	None	0.75	None	None	None	None
m54284U_191212_053548/113050074/ccs	PacBio_Hippocampus_Rep1	mm10_ERCC_SIRV	chr2	122611274	122594473	-	9	2354	5949	15748	ENSMUSG00000027199.14	ENSMUST00000028624.8	Gatm	Gatm-201	Known	Known	None	0.20000000298023224	None	None	None	None
m54284U_191107_221739/28772695/ccs	PacBio_Cortex_Rep1	mm10_ERCC_SIRV	chr9	107935949	107949682	+	11	2993	29013	76124	ENSMUSG00000032936.13	ENSMUST00000035700.13	Camkv	Camkv-201	Known	Known	None	0.05000000074505806	None	None	None	None
m54284U_191107_221739/169738635/ccs	PacBio_Cortex_Rep1	mm10_ERCC_SIRV	chr11	99244114	99232785	-	6	3095	34350	90505	ENSMUSG00000035849.14	ENSMUST00000103132.9	Krt222	Krt222-202	Known	Known	None	0.75	None	None	None	None
m54284U_191212_053548/37882489/ccs	PacBio_Hippocampus_Rep1	mm10_ERCC_SIRV	chr7	126799140	126795243	-	9	1388	23517	61230	ENSMUSG00000030695.16	ENSMUST00000032934.11	Aldoa	Aldoa-201	Known	Known	None	0.15000000596046448	None	None	None	None
m54284U_191213_120042/58853171/ccs	PacBio_Hippocampus_Rep2	mm10_ERCC_SIRV	chr18	82554535	82585631	+	5	1907	49728	129852	ENSMUSG00000041607.17	ENSMUST00000133193.8	Mbp	Mbp-211	Known	Known	None	0.15000000596046448	None	None	None	None
m54284U_191107_221739/90703408/ccs	PacBio_Cortex_Rep1	mm10_ERCC_SIRV	chr16	84962807	84954468	-	2	1051	45822	118574	ENSMUSG00000022892.11	ENSMUST00000227654.1	App	App-205	Known	Known	None	0.75	None	None	None	None
m54284U_191212_053548/133760571/ccs	PacBio_Hippocampus_Rep1	mm10_ERCC_SIRV	chr4	129461938	129488530	+	10	2692	12155	521172	ENSMUSG00000040859.14	ENCODEMT000521172	Bsdc1	ENCODEMT000521172	Known	ISM	Suffix	0.3499999940395355	None	None	None	None
m54284U_191107_221739/37355728/ccs	PacBio_Cortex_Rep1	mm10_ERCC_SIRV	chr9	107935949	107949680	+	11	2942	29013	521174	ENSMUSG00000032936.13	ENCODEMT000521174	Camkv	ENCODEMT000521174	Known	NIC	None	0.05000000074505806	None	None	None	None
m54284U_191213_120042/21299908/ccs	PacBio_Hippocampus_Rep2	mm10_ERCC_SIRV	chr5	136170656	136147464	-	3	3846	15772	41492	ENSMUSG00000039747.11	ENSMUST00000041048.5	Orai2	Orai2-201	Known	Known	None	0.30000001192092896	None	None	None	None
m54284U_191107_221739/90704524/ccs	PacBio_Cortex_Rep1	mm10_ERCC_SIRV	chr16	85173705	84954468	-	16	3098	45822	118577	ENSMUSG00000022892.11	ENSMUST00000005406.11	App	App-201	Known	Known	None	0.75	None	None	None	None
m54284U_191213_120042/58853612/ccs	PacBio_Hippocampus_Rep2	mm10_ERCC_SIRV	chr18	82554535	82585627	+	5	1903	49728	129852	ENSMUSG00000041607.17	ENSMUST00000133193.8	Mbp	Mbp-211	Known	Known	None	0.20000000298023224	None	None	None	None
m54284U_191212_053548/39061449/ccs	PacBio_Hippocampus_Rep1	mm10_ERCC_SIRV	chr7	126799182	126795243	-	9	1430	23517	61230	ENSMUSG00000030695.16	ENSMUST00000032934.11	Aldoa	Aldoa-201	Known	Known	None	0.15000000596046448	None	None	None	None
m54284U_191212_053548/113706866/ccs	PacBio_Hippocampus_Rep1	mm10_ERCC_SIRV	chr2	122611274	122594473	-	9	2354	5949	15748	ENSMUSG00000027199.14	ENSMUST00000028624.8	Gatm	Gatm-201	Known	Known	None	0.20000000298023224	None	None	None	None
m54284U_191107_221739/90768817/ccs	PacBio_Cortex_Rep1	mm10_ERCC_SIRV	chr16	85173702	84954468	-	16	3095	45822	118577	ENSMUSG00000022892.11	ENSMUST00000005406.11	App	App-201	Known	Known	None	0.75	None	None	None	None
m54284U_191212_053548/178258874/ccs	PacBio_Hippocampus_Rep1	mm10_ERCC_SIRV	chr4	129461938	129488496	+	10	2658	12155	521172	ENSMUSG00000040859.14	ENCODEMT000521172	Bsdc1	ENCODEMT000521172	Known	ISM	Suffix	0.3499999940395355	None	None	None	None
m54284U_191107_221739/90834534/ccs	PacBio_Cortex_Rep1	mm10_ERCC_SIRV	chr16	85173702	84954468	-	16	3095	45822	118577	ENSMUSG00000022892.11	ENSMUST00000005406.11	App	App-201	Known	Known	None	0.75	None	None	None	None
m54284U_191213_120042/58917948/ccs	PacBio_Hippocampus_Rep2	mm10_ERCC_SIRV	chr18	82554535	82585637	+	5	1913	49728	129852	ENSMUSG00000041607.17	ENSMUST00000133193.8	Mbp	Mbp-211	Known	Known	None	0.10000000149011612	None	None	None	None
m54284U_191107_221739/39256946/ccs	PacBio_Cortex_Rep1	mm10_ERCC_SIRV	chr9	107935949	107949683	+	11	2994	29013	76124	ENSMUSG00000032936.13	ENSMUST00000035700.13	Camkv	Camkv-201	Known	Known	None	0.05000000074505806	None	None	None	None
m54284U_191107_221739/90901056/ccs	PacBio_Cortex_Rep1	mm10_ERCC_SIRV	chr16	85173706	84954468	-	16	3099	45822	118577	ENSMUSG00000022892.11	ENSMUST00000005406.11	App	App-201	Known	Known	None	0.75	None	None	None	None
m54284U_191212_053548/39911594/ccs	PacBio_Hippocampus_Rep1	mm10_ERCC_SIRV	chr7	126799139	126795243	-	9	1387	23517	61230	ENSMUSG00000030695.16	ENSMUST00000032934.11	Aldoa	Aldoa-201	Known	Known	None	0.15000000596046448	None	None	None	None
m54284U_191107_221739/172033370/ccs	PacBio_Cortex_Rep1	mm10_ERCC_SIRV	chr11	99244097	99232785	-	6	3159	34350	90506	ENSMUSG00000035849.14	ENSMUST00000038214.6	Krt222	Krt222-201	Known	Known	None	0.75	None	None	None	None
m54284U_191107_221739/90965916/ccs	PacBio_Cortex_Rep1	mm10_ERCC_SIRV	chr16	85173711	84954468	-	16	3104	45822	118577	ENSMUSG00000022892.11	ENSMUST00000005406.11	App	App-201	Known	Known	None	0.75	None	None	None	None
m54284U_191213_120042/58918313/ccs	PacBio_Hippocampus_Rep2	mm10_ERCC_SIRV	chr18	82554535	82585632	+	5	1908	49728	129852	ENSMUSG00000041607.17	ENSMUST00000133193.8	Mbp	Mbp-211	Known	Known	None	0.10000000149011612	None	None	None	None
m54284U_191213_120042/12386872/ccs	PacBio_Hippocampus_Rep2	mm10_ERCC_SIRV	chr4	129461938	129488407	+	10	2569	12155	521172	ENSMUSG00000040859.14	ENCODEMT000521172	Bsdc1	ENCODEMT000521172	Known	ISM	Suffix	0.800000011920929	None	None	None	None
m54284U_191212_053548/113772366/ccs	PacBio_Hippocampus_Rep1	mm10_ERCC_SIRV	chr2	122611274	122594473	-	9	2354	5949	15748	ENSMUSG00000027199.14	ENSMUST00000028624.8	Gatm	Gatm-201	Known	Known	None	0.20000000298023224	None	None	None	None
m54284U_191107_221739/90966075/ccs	PacBio_Cortex_Rep1	mm10_ERCC_SIRV	chr16	85173681	84954468	-	16	3074	45822	118577	ENSMUSG00000022892.11	ENSMUST00000005406.11	App	App-201	Known	Known	None	0.75	None	None	None	None
m54284U_191107_221739/62653108/ccs	PacBio_Cortex_Rep1	mm10_ERCC_SIRV	chr9	107935949	107950325	+	11	3636	29013	76124	ENSMUSG00000032936.13	ENSMUST00000035700.13	Camkv	Camkv-201	Known	Known	None	0.15000000596046448	None	None	None	None
m54284U_191212_053548/40503653/ccs	PacBio_Hippocampus_Rep1	mm10_ERCC_SIRV	chr7	126799139	126795243	-	9	1387	23517	61230	ENSMUSG00000030695.16	ENSMUST00000032934.11	Aldoa	Aldoa-201	Known	Known	None	0.15000000596046448	None	None	None	None
m54284U_191213_120042/58919774/ccs	PacBio_Hippocampus_Rep2	mm10_ERCC_SIRV	chr18	82554535	82585599	+	7	2076	49728	129853	ENSMUSG00000041607.17	ENSMUST00000123251.8	Mbp	Mbp-209	Known	Known	None	0.6000000238418579	None	None	None	None
m54284U_191107_221739/91359982/ccs	PacBio_Cortex_Rep1	mm10_ERCC_SIRV	chr16	85080037	84954468	-	12	2325	45822	520524	ENSMUSG00000022892.11	ENCODEMT000520524	App	ENCODEMT000520524	Known	ISM	Suffix	0.75	None	None	None	None
m54284U_191213_120042/22742651/ccs	PacBio_Hippocampus_Rep2	mm10_ERCC_SIRV	chr5	136170679	136147464	-	3	3869	15772	41492	ENSMUSG00000039747.11	ENSMUST00000041048.5	Orai2	Orai2-201	Known	Known	None	0.30000001192092896	None	None	None	None
m54284U_191213_120042/40436100/ccs	PacBio_Hippocampus_Rep2	mm10_ERCC_SIRV	chr4	129461938	129488488	+	10	2650	12155	521172	ENSMUSG00000040859.14	ENCODEMT000521172	Bsdc1	ENCODEMT000521172	Known	ISM	Suffix	0.25	None	None	None	None
m54284U_191107_221739/91882175/ccs	PacBio_Cortex_Rep1	mm10_ERCC_SIRV	chr16	85173543	84954468	-	16	2936	45822	118577	ENSMUSG00000022892.11	ENSMUST00000005406.11	App	App-201	Known	Known	None	0.75	None	None	None	None
m54284U_191107_221739/66322789/ccs	PacBio_Cortex_Rep1	mm10_ERCC_SIRV	chr9	107935949	107949677	+	11	2988	29013	76124	ENSMUSG00000032936.13	ENSMUST00000035700.13	Camkv	Camkv-201	Known	Known	None	0.20000000298023224	None	None	None	None
m54284U_191213_120042/58982493/ccs	PacBio_Hippocampus_Rep2	mm10_ERCC_SIRV	chr18	82554535	82585627	+	5	1903	49728	129852	ENSMUSG00000041607.17	ENSMUST00000133193.8	Mbp	Mbp-211	Known	Known	None	0.20000000298023224	None	None	None	None
m54284U_191107_221739/91882992/ccs	PacBio_Cortex_Rep1	mm10_ERCC_SIRV	chr16	85173702	84954468	-	16	3095	45822	118577	ENSMUSG00000022892.11	ENSMUST00000005406.11	App	App-201	Known	Known	None	0.75	None	None	None	None
m54284U_191212_053548/113968463/ccs	PacBio_Hippocampus_Rep1	mm10_ERCC_SIRV	chr2	122611274	122594473	-	9	2354	5949	15748	ENSMUSG00000027199.14	ENSMUST00000028624.8	Gatm	Gatm-201	Known	Known	None	0.20000000298023224	None	None	None	None
m54284U_191212_053548/40633043/ccs	PacBio_Hippocampus_Rep1	mm10_ERCC_SIRV	chr7	126799160	126795243	-	9	1408	23517	61230	ENSMUSG00000030695.16	ENSMUST00000032934.11	Aldoa	Aldoa-201	Known	Known	None	0.15000000596046448	None	None	None	None
m54284U_191107_221739/172426145/ccs	PacBio_Cortex_Rep1	mm10_ERCC_SIRV	chr11	99244284	99232785	-	6	3252	34350	90505	ENSMUSG00000035849.14	ENSMUST00000103132.9	Krt222	Krt222-202	Known	Known	None	0.75	None	None	None	None
m54284U_191107_221739/92995855/ccs	PacBio_Cortex_Rep1	mm10_ERCC_SIRV	chr16	85173702	84954468	-	16	3095	45822	118577	ENSMUSG00000022892.11	ENSMUST00000005406.11	App	App-201	Known	Known	None	0.75	None	None	None	None
m54284U_191107_221739/53084259/ccs	PacBio_Cortex_Rep1	mm10_ERCC_SIRV	chr4	129461942	129488410	+	10	2568	12155	521172	ENSMUSG00000040859.14	ENCODEMT000521172	Bsdc1	ENCODEMT000521172	Known	ISM	Suffix	0.800000011920929	None	None	None	None
m54284U_191107_221739/74778457/ccs	PacBio_Cortex_Rep1	mm10_ERCC_SIRV	chr9	107935949	107949681	+	11	2992	29013	76124	ENSMUSG00000032936.13	ENSMUST00000035700.13	Camkv	Camkv-201	Known	Known	None	0.05000000074505806	None	None	None	None
m54284U_191213_120042/58982676/ccs	PacBio_Hippocampus_Rep2	mm10_ERCC_SIRV	chr18	82554535	82585634	+	6	2033	49728	129850	ENSMUSG00000041607.17	ENSMUST00000142850.8	Mbp	Mbp-212	Known	Known	None	0.10000000149011612	None	None	None	None
m54284U_191107_221739/93061800/ccs	PacBio_Cortex_Rep1	mm10_ERCC_SIRV	chr16	85173713	84954468	-	16	3106	45822	118577	ENSMUSG00000022892.11	ENSMUST00000005406.11	App	App-201	Known	Known	None	0.75	None	None	None	None
m54284U_191107_221739/93128710/ccs	PacBio_Cortex_Rep1	mm10_ERCC_SIRV	chr16	85173688	84954468	-	16	3081	45822	118577	ENSMUSG00000022892.11	ENSMUST00000005406.11	App	App-201	Known	Known	None	0.75	None	None	None	None
m54284U_191212_053548/42928112/ccs	PacBio_Hippocampus_Rep1	mm10_ERCC_SIRV	chr7	126799141	126795243	-	9	1389	23517	61230	ENSMUSG00000030695.16	ENSMUST00000032934.11	Aldoa	Aldoa-201	Known	Known	None	0.15000000596046448	None	None	None	None
m54284U_191213_120042/58984112/ccs	PacBio_Hippocampus_Rep2	mm10_ERCC_SIRV	chr18	82554535	82585628	+	6	2027	49728	129850	ENSMUSG00000041607.17	ENSMUST00000142850.8	Mbp	Mbp-212	Known	Known	None	0.15000000596046448	None	None	None	None
m54284U_191107_221739/93454764/ccs	PacBio_Cortex_Rep1	mm10_ERCC_SIRV	chr16	85173706	84954468	-	16	3099	45822	118577	ENSMUSG00000022892.11	ENSMUST00000005406.11	App	App-201	Known	Known	None	0.75	None	None	None	None
m54284U_191107_221739/81987036/ccs	PacBio_Cortex_Rep1	mm10_ERCC_SIRV	chr9	107935927	107949685	+	12	2720	29013	517665	ENSMUSG00000032936.13	ENCODEMT000517665	Camkv	ENCODEMT000517665	Known	NNC	None	0.05000000074505806	None	None	None	None
m54284U_191107_221739/110494513/ccs	PacBio_Cortex_Rep1	mm10_ERCC_SIRV	chr4	129461949	129488533	+	10	2684	12155	521172	ENSMUSG00000040859.14	ENCODEMT000521172	Bsdc1	ENCODEMT000521172	Known	ISM	Suffix	0.25	None	None	None	None
m54284U_191213_120042/23004209/ccs	PacBio_Hippocampus_Rep2	mm10_ERCC_SIRV	chr5	136170645	136147464	-	3	3835	15772	41492	ENSMUSG00000039747.11	ENSMUST00000041048.5	Orai2	Orai2-201	Known	Known	None	0.30000001192092896	None	None	None	None
m54284U_191212_053548/114164921/ccs	PacBio_Hippocampus_Rep1	mm10_ERCC_SIRV	chr2	122611274	122594473	-	9	2354	5949	15748	ENSMUSG00000027199.14	ENSMUST00000028624.8	Gatm	Gatm-201	Known	Known	None	0.20000000298023224	None	None	None	None
m54284U_191107_221739/93457218/ccs	PacBio_Cortex_Rep1	mm10_ERCC_SIRV	chr16	85173702	84954468	-	16	3095	45822	118577	ENSMUSG00000022892.11	ENSMUST00000005406.11	App	App-201	Known	Known	None	0.75	None	None	None	None
m54284U_191212_053548/43909938/ccs	PacBio_Hippocampus_Rep1	mm10_ERCC_SIRV	chr7	126799139	126795243	-	9	1387	23517	61230	ENSMUSG00000030695.16	ENSMUST00000032934.11	Aldoa	Aldoa-201	Known	Known	None	0.15000000596046448	None	None	None	None
m54284U_191107_221739/93520293/ccs	PacBio_Cortex_Rep1	mm10_ERCC_SIRV	chr16	85173734	84954468	-	16	3127	45822	118577	ENSMUSG00000022892.11	ENSMUST00000005406.11	App	App-201	Known	Known	None	0.75	None	None	None	None
m54284U_191213_120042/58984210/ccs	PacBio_Hippocampus_Rep2	mm10_ERCC_SIRV	chr18	82554535	82585627	+	5	1903	49728	129852	ENSMUSG00000041607.17	ENSMUST00000133193.8	Mbp	Mbp-211	Known	Known	None	0.20000000298023224	None	None	None	None
m54284U_191109_043049/1638945/ccs	PacBio_Cortex_Rep2	mm10_ERCC_SIRV	chr9	107935949	107949683	+	11	2994	29013	76124	ENSMUSG00000032936.13	ENSMUST00000035700.13	Camkv	Camkv-201	Known	Known	None	0.05000000074505806	None	None	None	None
m54284U_191107_221739/172556955/ccs	PacBio_Cortex_Rep1	mm10_ERCC_SIRV	chr11	99244067	99232785	-	6	3129	34350	90506	ENSMUSG00000035849.14	ENSMUST00000038214.6	Krt222	Krt222-201	Known	Known	None	0.75	None	None	None	None
m54284U_191212_053548/68223581/ccs	PacBio_Hippocampus_Rep1	mm10_ERCC_SIRV	chr4	129461949	129488535	+	10	2670	12155	521172	ENSMUSG00000040859.14	ENCODEMT000521172	Bsdc1	ENCODEMT000521172	Known	ISM	Suffix	0.25	None	None	None	None
m54284U_191107_221739/93586063/ccs	PacBio_Cortex_Rep1	mm10_ERCC_SIRV	chr16	85173702	84954468	-	16	3095	45822	118577	ENSMUSG00000022892.11	ENSMUST00000005406.11	App	App-201	Known	Known	None	0.75	None	None	None	None
m54284U_191213_120042/58984909/ccs	PacBio_Hippocampus_Rep2	mm10_ERCC_SIRV	chr18	82554535	82585627	+	5	1903	49728	129852	ENSMUSG00000041607.17	ENSMUST00000133193.8	Mbp	Mbp-211	Known	Known	None	0.20000000298023224	None	None	None	None
m54284U_191107_221739/93913453/ccs	PacBio_Cortex_Rep1	mm10_ERCC_SIRV	chr16	85173706	84954468	-	16	3099	45822	118577	ENSMUSG00000022892.11	ENSMUST00000005406.11	App	App-201	Known	Known	None	0.75	None	None	None	None
m54284U_191212_053548/114165275/ccs	PacBio_Hippocampus_Rep1	mm10_ERCC_SIRV	chr2	122611274	122594473	-	9	2354	5949	15748	ENSMUSG00000027199.14	ENSMUST00000028624.8	Gatm	Gatm-201	Known	Known	None	0.20000000298023224	None	None	None	None
m54284U_191212_053548/44958946/ccs	PacBio_Hippocampus_Rep1	mm10_ERCC_SIRV	chr7	126799139	126795243	-	9	1387	23517	61230	ENSMUSG00000030695.16	ENSMUST00000032934.11	Aldoa	Aldoa-201	Known	Known	None	0.15000000596046448	None	None	None	None
m54284U_191109_043049/45288111/ccs	PacBio_Cortex_Rep2	mm10_ERCC_SIRV	chr9	107935949	107949677	+	11	2988	29013	76124	ENSMUSG00000032936.13	ENSMUST00000035700.13	Camkv	Camkv-201	Known	Known	None	0.20000000298023224	None	None	None	None
m54284U_191213_120042/118163678/ccs	PacBio_Hippocampus_Rep2	mm10_ERCC_SIRV	chr4	129461949	129488533	+	10	2684	12155	521172	ENSMUSG00000040859.14	ENCODEMT000521172	Bsdc1	ENCODEMT000521172	Known	ISM	Suffix	0.25	None	None	None	None
m54284U_191107_221739/94175407/ccs	PacBio_Cortex_Rep1	mm10_ERCC_SIRV	chr16	85173702	84954468	-	16	3095	45822	118577	ENSMUSG00000022892.11	ENSMUST00000005406.11	App	App-201	Known	Known	None	0.75	None	None	None	None
m54284U_191213_120042/58985077/ccs	PacBio_Hippocampus_Rep2	mm10_ERCC_SIRV	chr18	82554535	82585627	+	5	1903	49728	129852	ENSMUSG00000041607.17	ENSMUST00000133193.8	Mbp	Mbp-211	Known	Known	None	0.20000000298023224	None	None	None	None
m54284U_191107_221739/94175946/ccs	PacBio_Cortex_Rep1	mm10_ERCC_SIRV	chr16	85173753	84954468	-	16	3146	45822	118577	ENSMUSG00000022892.11	ENSMUST00000005406.11	App	App-201	Known	Known	None	0.75	None	None	None	None
m54284U_191213_120042/23069879/ccs	PacBio_Hippocampus_Rep2	mm10_ERCC_SIRV	chr5	136170654	136147464	-	4	3953	15772	41494	ENSMUSG00000039747.11	ENSMUST00000197052.1	Orai2	Orai2-203	Known	Known	None	0.30000001192092896	None	None	None	None
m54284U_191212_053548/49350499/ccs	PacBio_Hippocampus_Rep1	mm10_ERCC_SIRV	chr7	126799141	126795243	-	9	1389	23517	61230	ENSMUSG00000030695.16	ENSMUST00000032934.11	Aldoa	Aldoa-201	Known	Known	None	0.15000000596046448	None	None	None	None
m54284U_191107_221739/94437823/ccs	PacBio_Cortex_Rep1	mm10_ERCC_SIRV	chr16	85173626	84954468	-	16	3019	45822	118577	ENSMUSG00000022892.11	ENSMUST00000005406.11	App	App-201	Known	Known	None	0.75	None	None	None	None
m54284U_191109_043049/60164634/ccs	PacBio_Cortex_Rep2	mm10_ERCC_SIRV	chr9	107935971	107949681	+	8	3453	29013	517750	ENSMUSG00000032936.13	ENCODEMT000517750	Camkv	ENCODEMT000517750	Known	NIC	None	0.05000000074505806	None	None	None	None
m54284U_191213_120042/59047948/ccs	PacBio_Hippocampus_Rep2	mm10_ERCC_SIRV	chr18	82554535	82585637	+	6	2036	49728	129850	ENSMUSG00000041607.17	ENSMUST00000142850.8	Mbp	Mbp-212	Known	Known	None	0.10000000149011612	None	None	None	None
m54284U_191213_120042/157616454/ccs	PacBio_Hippocampus_Rep2	mm10_ERCC_SIRV	chr4	129461963	129488493	+	10	2680	12155	521175	ENSMUSG00000040859.14	ENCODEMT000521175	Bsdc1	ENCODEMT000521175	Known	ISM	Suffix	0.25	None	None	None	None
m54284U_191212_053548/114688429/ccs	PacBio_Hippocampus_Rep1	mm10_ERCC_SIRV	chr2	122611245	122594473	-	9	2325	5949	15748	ENSMUSG00000027199.14	ENSMUST00000028624.8	Gatm	Gatm-201	Known	Known	None	0.20000000298023224	None	None	None	None
m54284U_191107_221739/173607229/ccs	PacBio_Cortex_Rep1	mm10_ERCC_SIRV	chr11	99244060	99232785	-	6	3041	34350	90505	ENSMUSG00000035849.14	ENSMUST00000103132.9	Krt222	Krt222-202	Known	Known	None	0.75	None	None	None	None
m54284U_191109_043049/165412918/ccs	PacBio_Cortex_Rep2	mm10_ERCC_SIRV	chr4	129461969	129488456	+	10	2621	12155	521176	ENSMUSG00000040859.14	ENCODEMT000521176	Bsdc1	ENCODEMT000521176	Known	NNC	None	0.3499999940395355	None	None	None	None
m54284U_191107_221739/95093357/ccs	PacBio_Cortex_Rep1	mm10_ERCC_SIRV	chr16	84962810	84954468	-	2	1054	45822	118574	ENSMUSG00000022892.11	ENSMUST00000227654.1	App	App-205	Known	Known	None	0.75	None	None	None	None
m54284U_191213_120042/59048079/ccs	PacBio_Hippocampus_Rep2	mm10_ERCC_SIRV	chr18	82554535	82585627	+	6	1981	49728	129849	ENSMUSG00000041607.17	ENSMUST00000152071.8	Mbp	Mbp-215	Known	Known	None	0.20000000298023224	None	None	None	None
m54284U_191212_053548/59113801/ccs	PacBio_Hippocampus_Rep1	mm10_ERCC_SIRV	chr7	126799168	126795243	-	9	1416	23517	61230	ENSMUSG00000030695.16	ENSMUST00000032934.11	Aldoa	Aldoa-201	Known	Known	None	0.15000000596046448	None	None	None	None
m54284U_191109_043049/60687778/ccs	PacBio_Cortex_Rep2	mm10_ERCC_SIRV	chr9	107935949	107949683	+	11	2980	29013	76124	ENSMUSG00000032936.13	ENSMUST00000035700.13	Camkv	Camkv-201	Known	Known	None	0.05000000074505806	None	None	None	None
m54284U_191107_221739/95355771/ccs	PacBio_Cortex_Rep1	mm10_ERCC_SIRV	chr16	85173705	84954468	-	16	3098	45822	118577	ENSMUSG00000022892.11	ENSMUST00000005406.11	App	App-201	Known	Known	None	0.75	None	None	None	None
m54284U_191107_221739/95749517/ccs	PacBio_Cortex_Rep1	mm10_ERCC_SIRV	chr16	85173704	84954468	-	16	3097	45822	118577	ENSMUSG00000022892.11	ENSMUST00000005406.11	App	App-201	Known	Known	None	0.75	None	None	None	None
m54284U_191109_043049/59179730/ccs	PacBio_Cortex_Rep2	mm10_ERCC_SIRV	chr4	129461982	129488533	+	10	2651	12155	521172	ENSMUSG00000040859.14	ENCODEMT000521172	Bsdc1	ENCODEMT000521172	Known	ISM	Suffix	0.25	None	None	None	None
m54284U_191212_053548/114689338/ccs	PacBio_Hippocampus_Rep1	mm10_ERCC_SIRV	chr2	122611274	122594473	-	9	2354	5949	15748	ENSMUSG00000027199.14	ENSMUST00000028624.8	Gatm	Gatm-201	Known	Known	None	0.20000000298023224	None	None	None	None
m54284U_191213_120042/59048329/ccs	PacBio_Hippocampus_Rep2	mm10_ERCC_SIRV	chr18	82554535	82585636	+	6	2035	49728	129850	ENSMUSG00000041607.17	ENSMUST00000142850.8	Mbp	Mbp-212	Known	Known	None	0.10000000149011612	None	None	None	None
m54284U_191107_221739/95815783/ccs	PacBio_Cortex_Rep1	mm10_ERCC_SIRV	chr16	85173702	84954468	-	18	3320	45822	118573	ENSMUSG00000022892.11	ENSMUST00000227723.1	App	App-206	Known	Known	None	0.75	None	None	None	None
m54284U_191213_120042/23202601/ccs	PacBio_Hippocampus_Rep2	mm10_ERCC_SIRV	chr5	136170633	136147464	-	3	3823	15772	41492	ENSMUSG00000039747.11	ENSMUST00000041048.5	Orai2	Orai2-201	Known	Known	None	0.30000001192092896	None	None	None	None
m54284U_191212_053548/60621875/ccs	PacBio_Hippocampus_Rep1	mm10_ERCC_SIRV	chr7	126799173	126795243	-	9	1421	23517	61230	ENSMUSG00000030695.16	ENSMUST00000032934.11	Aldoa	Aldoa-201	Known	Known	None	0.15000000596046448	None	None	None	None
m54284U_191109_043049/83493698/ccs	PacBio_Cortex_Rep2	mm10_ERCC_SIRV	chr9	107935949	107949675	+	11	2986	29013	76124	ENSMUSG00000032936.13	ENSMUST00000035700.13	Camkv	Camkv-201	Known	Known	None	0.20000000298023224	None	None	None	None
m54284U_191107_221739/95946013/ccs	PacBio_Cortex_Rep1	mm10_ERCC_SIRV	chr16	85173692	84954468	-	16	3059	45822	118577	ENSMUSG00000022892.11	ENSMUST00000005406.11	App	App-201	Known	Known	None	0.75	None	None	None	None
m54284U_191107_221739/96209467/ccs	PacBio_Cortex_Rep1	mm10_ERCC_SIRV	chr16	85173711	84954468	-	9	1969	45822	521177	ENSMUSG00000022892.11	ENCODEMT000521177	App	ENCODEMT000521177	Known	NNC	None	0.75	None	None	None	None
m54284U_191213_120042/59048527/ccs	PacBio_Hippocampus_Rep2	mm10_ERCC_SIRV	chr18	82554535	82585627	+	5	1903	49728	129852	ENSMUSG00000041607.17	ENSMUST00000133193.8	Mbp	Mbp-211	Known	Known	None	0.20000000298023224	None	None	None	None
m54284U_191107_221739/173867082/ccs	PacBio_Cortex_Rep1	mm10_ERCC_SIRV	chr11	99240594	99232785	-	5	2896	34350	521178	ENSMUSG00000035849.14	ENCODEMT000521178	Krt222	ENCODEMT000521178	Known	ISM	Suffix	0.75	None	None	None	None
m54284U_191107_221739/96404332/ccs	PacBio_Cortex_Rep1	mm10_ERCC_SIRV	chr16	85056466	84954468	-	11	2290	45822	520514	ENSMUSG00000022892.11	ENCODEMT000520514	App	ENCODEMT000520514	Known	ISM	Suffix	0.75	None	None	None	None
m54284U_191212_053548/63899929/ccs	PacBio_Hippocampus_Rep1	mm10_ERCC_SIRV	chr7	126799139	126795243	-	10	1540	23517	61232	ENSMUSG00000030695.16	ENSMUST00000087566.10	Aldoa	Aldoa-202	Known	Known	None	0.15000000596046448	None	None	None	None
m54284U_191109_043049/118163062/ccs	PacBio_Cortex_Rep2	mm10_ERCC_SIRV	chr9	107935949	107949691	+	11	3002	29013	76124	ENSMUSG00000032936.13	ENSMUST00000035700.13	Camkv	Camkv-201	Known	Known	None	0.0	None	None	None	None
m54284U_191212_053548/114690445/ccs	PacBio_Hippocampus_Rep1	mm10_ERCC_SIRV	chr2	122611266	122594473	-	9	2346	5949	15748	ENSMUSG00000027199.14	ENSMUST00000028624.8	Gatm	Gatm-201	Known	Known	None	0.20000000298023224	None	None	None	None
m54284U_191107_221739/63506161/ccs	PacBio_Cortex_Rep1	mm10_ERCC_SIRV	chr4	129465228	129470474	+	2	3771	12155	521179	ENSMUSG00000040859.14	ENCODEMT000521179	Bsdc1	ENCODEMT000521179	Known	ISM	Suffix	0.8500000238418579	None	None	None	None
m54284U_191213_120042/59048671/ccs	PacBio_Hippocampus_Rep2	mm10_ERCC_SIRV	chr18	82554535	82585607	+	5	1883	49728	129852	ENSMUSG00000041607.17	ENSMUST00000133193.8	Mbp	Mbp-211	Known	Known	None	0.6000000238418579	None	None	None	None
m54284U_191107_221739/96470888/ccs	PacBio_Cortex_Rep1	mm10_ERCC_SIRV	chr16	85173681	84954468	-	16	3074	45822	118577	ENSMUSG00000022892.11	ENSMUST00000005406.11	App	App-201	Known	Known	None	0.75	None	None	None	None
m54284U_191107_221739/96534929/ccs	PacBio_Cortex_Rep1	mm10_ERCC_SIRV	chr16	85173706	84954468	-	16	3099	45822	118577	ENSMUSG00000022892.11	ENSMUST00000005406.11	App	App-201	Known	Known	None	0.75	None	None	None	None
m54284U_191109_043049/152765800/ccs	PacBio_Cortex_Rep2	mm10_ERCC_SIRV	chr9	107935949	107949689	+	11	3000	29013	76124	ENSMUSG00000032936.13	ENSMUST00000035700.13	Camkv	Camkv-201	Known	Known	None	0.05000000074505806	None	None	None	None
m54284U_191213_120042/59049887/ccs	PacBio_Hippocampus_Rep2	mm10_ERCC_SIRV	chr18	82554535	82585627	+	5	1903	49728	129852	ENSMUSG00000041607.17	ENSMUST00000133193.8	Mbp	Mbp-211	Known	Known	None	0.20000000298023224	None	None	None	None
m54284U_191212_053548/64554611/ccs	PacBio_Hippocampus_Rep1	mm10_ERCC_SIRV	chr7	126799182	126795243	-	9	1437	23517	61230	ENSMUSG00000030695.16	ENSMUST00000032934.11	Aldoa	Aldoa-201	Known	Known	None	0.15000000596046448	None	None	None	None
m54284U_191107_221739/96863301/ccs	PacBio_Cortex_Rep1	mm10_ERCC_SIRV	chr16	85173702	84954468	-	16	3095	45822	118577	ENSMUSG00000022892.11	ENSMUST00000005406.11	App	App-201	Known	Known	None	0.75	None	None	None	None
m54284U_191213_120042/23726716/ccs	PacBio_Hippocampus_Rep2	mm10_ERCC_SIRV	chr5	136170638	136147464	-	3	3828	15772	41492	ENSMUSG00000039747.11	ENSMUST00000041048.5	Orai2	Orai2-201	Known	Known	None	0.30000001192092896	None	None	None	None
m54284U_191107_221739/100925588/ccs	PacBio_Cortex_Rep1	mm10_ERCC_SIRV	chr4	129465229	129488368	+	9	2508	12155	521180	ENSMUSG00000040859.14	ENCODEMT000521180	Bsdc1	ENCODEMT000521180	Known	ISM	Suffix	0.800000011920929	None	None	None	None
m54284U_191107_221739/96865045/ccs	PacBio_Cortex_Rep1	mm10_ERCC_SIRV	chr16	85173701	84954468	-	16	3094	45822	118577	ENSMUSG00000022892.11	ENSMUST00000005406.11	App	App-201	Known	Known	None	0.75	None	None	None	None
m54284U_191212_053548/115279416/ccs	PacBio_Hippocampus_Rep1	mm10_ERCC_SIRV	chr2	122611193	122594473	-	9	2273	5949	15748	ENSMUSG00000027199.14	ENSMUST00000028624.8	Gatm	Gatm-201	Known	Known	None	0.20000000298023224	None	None	None	None
m54284U_191213_120042/59115376/ccs	PacBio_Hippocampus_Rep2	mm10_ERCC_SIRV	chr18	82554535	82585627	+	5	1903	49728	129852	ENSMUSG00000041607.17	ENSMUST00000133193.8	Mbp	Mbp-211	Known	Known	None	0.20000000298023224	None	None	None	None
m54284U_191107_221739/96930070/ccs	PacBio_Cortex_Rep1	mm10_ERCC_SIRV	chr16	85173706	84954468	-	16	3099	45822	118577	ENSMUSG00000022892.11	ENSMUST00000005406.11	App	App-201	Known	Known	None	0.75	None	None	None	None
m54284U_191109_043049/157090044/ccs	PacBio_Cortex_Rep2	mm10_ERCC_SIRV	chr9	107935971	107949689	+	8	3461	29013	517750	ENSMUSG00000032936.13	ENCODEMT000517750	Camkv	ENCODEMT000517750	Known	NIC	None	0.05000000074505806	None	None	None	None
m54284U_191212_053548/69339717/ccs	PacBio_Hippocampus_Rep1	mm10_ERCC_SIRV	chr7	126799171	126795243	-	9	1419	23517	61230	ENSMUSG00000030695.16	ENSMUST00000032934.11	Aldoa	Aldoa-201	Known	Known	None	0.15000000596046448	None	None	None	None
m54284U_191107_221739/174260613/ccs	PacBio_Cortex_Rep1	mm10_ERCC_SIRV	chr11	99244058	99232785	-	6	3120	34350	90506	ENSMUSG00000035849.14	ENSMUST00000038214.6	Krt222	Krt222-201	Known	Known	None	0.75	None	None	None	None
m54284U_191107_221739/97058989/ccs	PacBio_Cortex_Rep1	mm10_ERCC_SIRV	chr16	85173702	84954468	-	16	3095	45822	118577	ENSMUSG00000022892.11	ENSMUST00000005406.11	App	App-201	Known	Known	None	0.75	None	None	None	None
m54284U_191212_053548/166200730/ccs	PacBio_Hippocampus_Rep1	mm10_ERCC_SIRV	chr4	129465231	129488581	+	9	2590	12155	521180	ENSMUSG00000040859.14	ENCODEMT000521180	Bsdc1	ENCODEMT000521180	Known	ISM	Suffix	0.30000001192092896	None	None	None	None
m54284U_191213_120042/59116110/ccs	PacBio_Hippocampus_Rep2	mm10_ERCC_SIRV	chr18	82554535	82585627	+	6	1981	49728	129849	ENSMUSG00000041607.17	ENSMUST00000152071.8	Mbp	Mbp-215	Known	Known	None	0.20000000298023224	None	None	None	None
m54284U_191107_221739/97125997/ccs	PacBio_Cortex_Rep1	mm10_ERCC_SIRV	chr16	85013726	84954468	-	6	1553	45822	520523	ENSMUSG00000022892.11	ENCODEMT000520523	App	ENCODEMT000520523	Known	ISM	Suffix	0.75	None	None	None	None
m54284U_191109_043049/160366942/ccs	PacBio_Cortex_Rep2	mm10_ERCC_SIRV	chr9	107935949	107949677	+	11	2988	29013	76124	ENSMUSG00000032936.13	ENSMUST00000035700.13	Camkv	Camkv-201	Known	Known	None	0.20000000298023224	None	None	None	None
m54284U_191212_053548/115476557/ccs	PacBio_Hippocampus_Rep1	mm10_ERCC_SIRV	chr2	122611274	122594473	-	9	2354	5949	15748	ENSMUSG00000027199.14	ENSMUST00000028624.8	Gatm	Gatm-201	Known	Known	None	0.20000000298023224	None	None	None	None
m54284U_191212_053548/71108912/ccs	PacBio_Hippocampus_Rep1	mm10_ERCC_SIRV	chr7	126799150	126795243	-	9	1398	23517	61230	ENSMUSG00000030695.16	ENSMUST00000032934.11	Aldoa	Aldoa-201	Known	Known	None	0.15000000596046448	None	None	None	None
m54284U_191107_221739/97387953/ccs	PacBio_Cortex_Rep1	mm10_ERCC_SIRV	chr16	85025494	84954472	-	9	1951	45822	520528	ENSMUSG00000022892.11	ENCODEMT000520528	App	ENCODEMT000520528	Known	ISM	Suffix	0.75	None	None	None	None
m54284U_191213_120042/59116147/ccs	PacBio_Hippocampus_Rep2	mm10_ERCC_SIRV	chr18	82554535	82585637	+	5	1913	49728	129852	ENSMUSG00000041607.17	ENSMUST00000133193.8	Mbp	Mbp-211	Known	Known	None	0.10000000149011612	None	None	None	None
m54284U_191107_221739/49808210/ccs	PacBio_Cortex_Rep1	mm10_ERCC_SIRV	chr4	129465238	129488558	+	9	2560	12155	521180	ENSMUSG00000040859.14	ENCODEMT000521180	Bsdc1	ENCODEMT000521180	Known	ISM	Suffix	0.550000011920929	None	None	None	None
m54284U_191213_120042/23921372/ccs	PacBio_Hippocampus_Rep2	mm10_ERCC_SIRV	chr5	136170651	136147464	-	3	3848	15772	41492	ENSMUSG00000039747.11	ENSMUST00000041048.5	Orai2	Orai2-201	Known	Known	None	0.30000001192092896	None	None	None	None
m54284U_191107_221739/97847859/ccs	PacBio_Cortex_Rep1	mm10_ERCC_SIRV	chr16	85173702	84954468	-	17	3263	45822	118579	ENSMUSG00000022892.11	ENSMUST00000226232.1	App	App-202	Known	Known	None	0.75	None	None	None	None
m54284U_191212_053548/5638750/ccs	PacBio_Hippocampus_Rep1	mm10_ERCC_SIRV	chr9	107935949	107949683	+	11	2994	29013	76124	ENSMUSG00000032936.13	ENSMUST00000035700.13	Camkv	Camkv-201	Known	Known	None	0.05000000074505806	None	None	None	None
m54284U_191213_120042/26544707/ccs	PacBio_Hippocampus_Rep2	mm10_ERCC_SIRV	chr5	136149130	136147467	-	1	1690	15772	520982	ENSMUSG00000039747.11	ENCODEMT000520982	Orai2	ENCODEMT000520982	Known	Genomic	None	0.30000001192092896	None	None	None	None
m54284U_191212_053548/74776928/ccs	PacBio_Hippocampus_Rep1	mm10_ERCC_SIRV	chr7	126799183	126795243	-	9	1425	23517	61230	ENSMUSG00000030695.16	ENSMUST00000032934.11	Aldoa	Aldoa-201	Known	Known	None	0.15000000596046448	None	None	None	None
m54284U_191107_221739/97912162/ccs	PacBio_Cortex_Rep1	mm10_ERCC_SIRV	chr16	85173702	84954468	-	17	3263	45822	118579	ENSMUSG00000022892.11	ENSMUST00000226232.1	App	App-202	Known	Known	None	0.75	None	None	None	None
m54284U_191213_120042/59179018/ccs	PacBio_Hippocampus_Rep2	mm10_ERCC_SIRV	chr18	82554535	82585638	+	4	1881	49728	129855	ENSMUSG00000041607.17	ENSMUST00000075372.12	Mbp	Mbp-203	Known	Known	None	0.15000000596046448	None	None	None	None
m54284U_191107_221739/175047390/ccs	PacBio_Cortex_Rep1	mm10_ERCC_SIRV	chr11	99244089	99232785	-	6	3151	34350	90506	ENSMUSG00000035849.14	ENSMUST00000038214.6	Krt222	Krt222-201	Known	Known	None	0.75	None	None	None	None
m54284U_191212_053548/115803920/ccs	PacBio_Hippocampus_Rep1	mm10_ERCC_SIRV	chr2	122611275	122594473	-	9	2355	5949	15748	ENSMUSG00000027199.14	ENSMUST00000028624.8	Gatm	Gatm-201	Known	Known	None	0.20000000298023224	None	None	None	None
m54284U_191107_221739/97977062/ccs	PacBio_Cortex_Rep1	mm10_ERCC_SIRV	chr16	85173694	84954468	-	16	3087	45822	118577	ENSMUSG00000022892.11	ENSMUST00000005406.11	App	App-201	Known	Known	None	0.75	None	None	None	None
m54284U_191212_053548/72876647/ccs	PacBio_Hippocampus_Rep1	mm10_ERCC_SIRV	chr4	129465241	129488464	+	9	2463	12155	521180	ENSMUSG00000040859.14	ENCODEMT000521180	Bsdc1	ENCODEMT000521180	Known	ISM	Suffix	0.30000001192092896	None	None	None	None
m54284U_191212_053548/11666294/ccs	PacBio_Hippocampus_Rep1	mm10_ERCC_SIRV	chr9	107935949	107949677	+	11	2988	29013	76124	ENSMUSG00000032936.13	ENSMUST00000035700.13	Camkv	Camkv-201	Known	Known	None	0.20000000298023224	None	None	None	None
m54284U_191107_221739/98501282/ccs	PacBio_Cortex_Rep1	mm10_ERCC_SIRV	chr16	85173695	84954468	-	18	3313	45822	118573	ENSMUSG00000022892.11	ENSMUST00000227723.1	App	App-206	Known	Known	None	0.75	None	None	None	None
m54284U_191213_120042/59179224/ccs	PacBio_Hippocampus_Rep2	mm10_ERCC_SIRV	chr18	82554535	82585625	+	5	1901	49728	129852	ENSMUSG00000041607.17	ENSMUST00000133193.8	Mbp	Mbp-211	Known	Known	None	0.20000000298023224	None	None	None	None
m54284U_191212_053548/76285045/ccs	PacBio_Hippocampus_Rep1	mm10_ERCC_SIRV	chr7	126799136	126795243	-	9	1384	23517	61230	ENSMUSG00000030695.16	ENSMUST00000032934.11	Aldoa	Aldoa-201	Known	Known	None	0.15000000596046448	None	None	None	None
m54284U_191107_221739/98501522/ccs	PacBio_Cortex_Rep1	mm10_ERCC_SIRV	chr16	85173694	84954468	-	16	3087	45822	118577	ENSMUSG00000022892.11	ENSMUST00000005406.11	App	App-201	Known	Known	None	0.75	None	None	None	None
m54284U_191107_221739/98828653/ccs	PacBio_Cortex_Rep1	mm10_ERCC_SIRV	chr16	85173711	84954468	-	16	3104	45822	118577	ENSMUSG00000022892.11	ENSMUST00000005406.11	App	App-201	Known	Known	None	0.75	None	None	None	None
m54284U_191213_120042/133431650/ccs	PacBio_Hippocampus_Rep2	mm10_ERCC_SIRV	chr4	129465246	129488586	+	9	2580	12155	521180	ENSMUSG00000040859.14	ENCODEMT000521180	Bsdc1	ENCODEMT000521180	Known	ISM	Suffix	0.3499999940395355	None	None	None	None
m54284U_191212_053548/110298585/ccs	PacBio_Hippocampus_Rep1	mm10_ERCC_SIRV	chr9	107935949	107949690	+	11	3001	29013	76124	ENSMUSG00000032936.13	ENSMUST00000035700.13	Camkv	Camkv-201	Known	Known	None	0.05000000074505806	None	None	None	None
m54284U_191213_120042/59179362/ccs	PacBio_Hippocampus_Rep2	mm10_ERCC_SIRV	chr18	82554535	82585627	+	5	1903	49728	129852	ENSMUSG00000041607.17	ENSMUST00000133193.8	Mbp	Mbp-211	Known	Known	None	0.20000000298023224	None	None	None	None
m54284U_191212_053548/116066477/ccs	PacBio_Hippocampus_Rep1	mm10_ERCC_SIRV	chr2	122611276	122594473	-	9	2356	5949	15748	ENSMUSG00000027199.14	ENSMUST00000028624.8	Gatm	Gatm-201	Known	Known	None	0.20000000298023224	None	None	None	None
m54284U_191107_221739/98828937/ccs	PacBio_Cortex_Rep1	mm10_ERCC_SIRV	chr16	85056531	84954467	-	13	2429	45822	520564	ENSMUSG00000022892.11	ENCODEMT000520564	App	ENCODEMT000520564	Known	ISM	Suffix	0.75	None	None	None	None
m54284U_191212_053548/82250234/ccs	PacBio_Hippocampus_Rep1	mm10_ERCC_SIRV	chr7	126799148	126795243	-	9	1396	23517	61230	ENSMUSG00000030695.16	ENSMUST00000032934.11	Aldoa	Aldoa-201	Known	Known	None	0.15000000596046448	None	None	None	None
m54284U_191213_120042/26608074/ccs	PacBio_Hippocampus_Rep2	mm10_ERCC_SIRV	chr5	136170645	136147464	-	3	3827	15772	41492	ENSMUSG00000039747.11	ENSMUST00000041048.5	Orai2	Orai2-201	Known	Known	None	0.30000001192092896	None	None	None	None
m54284U_191107_221739/177276656/ccs	PacBio_Cortex_Rep1	mm10_ERCC_SIRV	chr11	99244080	99232785	-	6	3061	34350	90505	ENSMUSG00000035849.14	ENSMUST00000103132.9	Krt222	Krt222-202	Known	Known	None	0.75	None	None	None	None
m54284U_191107_221739/99289841/ccs	PacBio_Cortex_Rep1	mm10_ERCC_SIRV	chr16	85173704	84954468	-	16	3097	45822	118577	ENSMUSG00000022892.11	ENSMUST00000005406.11	App	App-201	Known	Known	None	0.75	None	None	None	None
m54284U_191213_120042/59180145/ccs	PacBio_Hippocampus_Rep2	mm10_ERCC_SIRV	chr18	82554535	82585635	+	5	1888	49728	129852	ENSMUSG00000041607.17	ENSMUST00000133193.8	Mbp	Mbp-211	Known	Known	None	0.10000000149011612	None	None	None	None
m54284U_191212_053548/158598174/ccs	PacBio_Hippocampus_Rep1	mm10_ERCC_SIRV	chr9	107935949	107949683	+	11	2987	29013	76124	ENSMUSG00000032936.13	ENSMUST00000035700.13	Camkv	Camkv-201	Known	Known	None	0.05000000074505806	None	None	None	None
m54284U_191107_221739/88015782/ccs	PacBio_Cortex_Rep1	mm10_ERCC_SIRV	chr4	129465286	129488624	+	9	2578	12155	521180	ENSMUSG00000040859.14	ENCODEMT000521180	Bsdc1	ENCODEMT000521180	Known	ISM	Suffix	0.25	None	None	None	None
m54284U_191107_221739/99617377/ccs	PacBio_Cortex_Rep1	mm10_ERCC_SIRV	chr16	85080087	84954468	-	12	2375	45822	520524	ENSMUSG00000022892.11	ENCODEMT000520524	App	ENCODEMT000520524	Known	ISM	Suffix	0.75	None	None	None	None
m54284U_191212_053548/86378035/ccs	PacBio_Hippocampus_Rep1	mm10_ERCC_SIRV	chr7	126799159	126795243	-	9	1407	23517	61230	ENSMUSG00000030695.16	ENSMUST00000032934.11	Aldoa	Aldoa-201	Known	Known	None	0.15000000596046448	None	None	None	None
m54284U_191213_120042/59181720/ccs	PacBio_Hippocampus_Rep2	mm10_ERCC_SIRV	chr18	82554535	82585627	+	5	1903	49728	129852	ENSMUSG00000041607.17	ENSMUST00000133193.8	Mbp	Mbp-211	Known	Known	None	0.20000000298023224	None	None	None	None
m54284U_191212_053548/117049658/ccs	PacBio_Hippocampus_Rep1	mm10_ERCC_SIRV	chr2	122611190	122594473	-	9	2270	5949	15748	ENSMUSG00000027199.14	ENSMUST00000028624.8	Gatm	Gatm-201	Known	Known	None	0.20000000298023224	None	None	None	None
m54284U_191107_221739/99746130/ccs	PacBio_Cortex_Rep1	mm10_ERCC_SIRV	chr16	85056364	84954468	-	11	2188	45822	520514	ENSMUSG00000022892.11	ENCODEMT000520514	App	ENCODEMT000520514	Known	ISM	Suffix	0.75	None	None	None	None
m54284U_191213_120042/7014104/ccs	PacBio_Hippocampus_Rep2	mm10_ERCC_SIRV	chr9	107935949	107949683	+	11	2994	29013	76124	ENSMUSG00000032936.13	ENSMUST00000035700.13	Camkv	Camkv-201	Known	Known	None	0.05000000074505806	None	None	None	None
m54284U_191212_053548/119867120/ccs	PacBio_Hippocampus_Rep1	mm10_ERCC_SIRV	chr4	129465300	129488585	+	9	2525	12155	521180	ENSMUSG00000040859.14	ENCODEMT000521180	Bsdc1	ENCODEMT000521180	Known	ISM	Suffix	0.30000001192092896	None	None	None	None
m54284U_191107_221739/100271877/ccs	PacBio_Cortex_Rep1	mm10_ERCC_SIRV	chr16	85173729	84954469	-	15	3045	45822	520538	ENSMUSG00000022892.11	ENCODEMT000520538	App	ENCODEMT000520538	Known	NIC	None	0.75	None	None	None	None
m54284U_191213_120042/59244553/ccs	PacBio_Hippocampus_Rep2	mm10_ERCC_SIRV	chr18	82554535	82585607	+	6	2006	49728	129850	ENSMUSG00000041607.17	ENSMUST00000142850.8	Mbp	Mbp-212	Known	Known	None	0.6000000238418579	None	None	None	None
m54284U_191212_053548/99093317/ccs	PacBio_Hippocampus_Rep1	mm10_ERCC_SIRV	chr7	126799141	126795243	-	9	1392	23517	511002	ENSMUSG00000030695.16	ENCODEMT000511002	Aldoa	ENCODEMT000511002	Known	NIC	None	0.15000000596046448	None	None	None	None
m54284U_191107_221739/100402015/ccs	PacBio_Cortex_Rep1	mm10_ERCC_SIRV	chr16	84978394	84954468	-	5	1491	45822	520513	ENSMUSG00000022892.11	ENCODEMT000520513	App	ENCODEMT000520513	Known	ISM	Suffix	0.75	None	None	None	None
m54284U_191213_120042/23004246/ccs	PacBio_Hippocampus_Rep2	mm10_ERCC_SIRV	chr9	107935949	107949683	+	11	2994	29013	76124	ENSMUSG00000032936.13	ENSMUST00000035700.13	Camkv	Camkv-201	Known	Known	None	0.05000000074505806	None	None	None	None
m54284U_191107_221739/179176518/ccs	PacBio_Cortex_Rep1	mm10_ERCC_SIRV	chr11	99244160	99232785	-	6	3141	34350	90505	ENSMUSG00000035849.14	ENSMUST00000103132.9	Krt222	Krt222-202	Known	Known	None	0.75	None	None	None	None
m54284U_191213_120042/27067237/ccs	PacBio_Hippocampus_Rep2	mm10_ERCC_SIRV	chr5	136170637	136147464	-	3	3827	15772	41492	ENSMUSG00000039747.11	ENSMUST00000041048.5	Orai2	Orai2-201	Known	Known	None	0.30000001192092896	None	None	None	None
m54284U_191213_120042/59244586/ccs	PacBio_Hippocampus_Rep2	mm10_ERCC_SIRV	chr18	82554535	82585607	+	5	1883	49728	129852	ENSMUSG00000041607.17	ENSMUST00000133193.8	Mbp	Mbp-211	Known	Known	None	0.6000000238418579	None	None	None	None
m54284U_191109_043049/19662694/ccs	PacBio_Cortex_Rep2	mm10_ERCC_SIRV	chr4	129465326	129488624	+	9	2538	12155	521180	ENSMUSG00000040859.14	ENCODEMT000521180	Bsdc1	ENCODEMT000521180	Known	ISM	Suffix	0.25	None	None	None	None
m54284U_191107_221739/100925567/ccs	PacBio_Cortex_Rep1	mm10_ERCC_SIRV	chr16	85173711	84954468	-	16	3104	45822	118577	ENSMUSG00000022892.11	ENSMUST00000005406.11	App	App-201	Known	Known	None	0.75	None	None	None	None
m54284U_191212_053548/117508480/ccs	PacBio_Hippocampus_Rep1	mm10_ERCC_SIRV	chr2	122611302	122594470	-	7	4177	5949	520799	ENSMUSG00000027199.14	ENCODEMT000520799	Gatm	ENCODEMT000520799	Known	NIC	None	0.20000000298023224	None	None	None	None
m54284U_191212_053548/100338031/ccs	PacBio_Hippocampus_Rep1	mm10_ERCC_SIRV	chr7	126799179	126795243	-	9	1427	23517	61230	ENSMUSG00000030695.16	ENSMUST00000032934.11	Aldoa	Aldoa-201	Known	Known	None	0.15000000596046448	None	None	None	None
m54284U_191107_221739/101057799/ccs	PacBio_Cortex_Rep1	mm10_ERCC_SIRV	chr16	85173705	84954468	-	16	3098	45822	118577	ENSMUSG00000022892.11	ENSMUST00000005406.11	App	App-201	Known	Known	None	0.75	None	None	None	None
m54284U_191213_120042/24970658/ccs	PacBio_Hippocampus_Rep2	mm10_ERCC_SIRV	chr9	107935949	107949683	+	11	2994	29013	76124	ENSMUSG00000032936.13	ENSMUST00000035700.13	Camkv	Camkv-201	Known	Known	None	0.05000000074505806	None	None	None	None
m54284U_191213_120042/59245006/ccs	PacBio_Hippocampus_Rep2	mm10_ERCC_SIRV	chr18	82554535	82585627	+	5	1903	49728	129852	ENSMUSG00000041607.17	ENSMUST00000133193.8	Mbp	Mbp-211	Known	Known	None	0.20000000298023224	None	None	None	None
m54284U_191213_120042/83953667/ccs	PacBio_Hippocampus_Rep2	mm10_ERCC_SIRV	chr4	129466446	129470474	+	1	4029	12155	521181	ENSMUSG00000040859.14	ENCODEMT000521181	Bsdc1	ENCODEMT000521181	Known	Genomic	None	0.8500000238418579	None	None	None	None
m54284U_191107_221739/101187871/ccs	PacBio_Cortex_Rep1	mm10_ERCC_SIRV	chr16	85173695	84954468	-	16	3088	45822	118577	ENSMUSG00000022892.11	ENSMUST00000005406.11	App	App-201	Known	Known	None	0.75	None	None	None	None
m54284U_191107_221739/101188646/ccs	PacBio_Cortex_Rep1	mm10_ERCC_SIRV	chr16	85173702	84954468	-	16	3095	45822	118577	ENSMUSG00000022892.11	ENSMUST00000005406.11	App	App-201	Known	Known	None	0.75	None	None	None	None
m54284U_191212_053548/113707672/ccs	PacBio_Hippocampus_Rep1	mm10_ERCC_SIRV	chr7	126799142	126795243	-	9	1390	23517	61230	ENSMUSG00000030695.16	ENSMUST00000032934.11	Aldoa	Aldoa-201	Known	Known	None	0.15000000596046448	None	None	None	None
m54284U_191213_120042/59245766/ccs	PacBio_Hippocampus_Rep2	mm10_ERCC_SIRV	chr18	82554535	82585627	+	5	1903	49728	129852	ENSMUSG00000041607.17	ENSMUST00000133193.8	Mbp	Mbp-211	Known	Known	None	0.20000000298023224	None	None	None	None
m54284U_191213_120042/39715215/ccs	PacBio_Hippocampus_Rep2	mm10_ERCC_SIRV	chr9	107935949	107949685	+	11	2996	29013	76124	ENSMUSG00000032936.13	ENSMUST00000035700.13	Camkv	Camkv-201	Known	Known	None	0.05000000074505806	None	None	None	None
m54284U_191212_053548/117769329/ccs	PacBio_Hippocampus_Rep1	mm10_ERCC_SIRV	chr2	122611274	122594473	-	9	2354	5949	15748	ENSMUSG00000027199.14	ENSMUST00000028624.8	Gatm	Gatm-201	Known	Known	None	0.20000000298023224	None	None	None	None
m54284U_191107_221739/101714522/ccs	PacBio_Cortex_Rep1	mm10_ERCC_SIRV	chr16	85015390	84954468	-	7	1706	45822	520518	ENSMUSG00000022892.11	ENCODEMT000520518	App	ENCODEMT000520518	Known	ISM	Suffix	0.75	None	None	None	None
m54284U_191107_221739/179241004/ccs	PacBio_Cortex_Rep1	mm10_ERCC_SIRV	chr11	99244172	99232785	-	6	3234	34350	90506	ENSMUSG00000035849.14	ENSMUST00000038214.6	Krt222	Krt222-201	Known	Known	None	0.75	None	None	None	None
m54284U_191107_221739/66389943/ccs	PacBio_Cortex_Rep1	mm10_ERCC_SIRV	chr4	129466823	129488494	+	8	2516	12155	521182	ENSMUSG00000040859.14	ENCODEMT000521182	Bsdc1	ENCODEMT000521182	Known	ISM	Suffix	0.25	None	None	None	None
m54284U_191107_221739/102042185/ccs	PacBio_Cortex_Rep1	mm10_ERCC_SIRV	chr16	85173758	84954468	-	16	3151	45822	118577	ENSMUSG00000022892.11	ENSMUST00000005406.11	App	App-201	Known	Known	None	0.75	None	None	None	None
m54284U_191213_120042/28378961/ccs	PacBio_Hippocampus_Rep2	mm10_ERCC_SIRV	chr5	136170687	136147464	-	3	3877	15772	41492	ENSMUSG00000039747.11	ENSMUST00000041048.5	Orai2	Orai2-201	Known	Known	None	0.30000001192092896	None	None	None	None
m54284U_191213_120042/59310856/ccs	PacBio_Hippocampus_Rep2	mm10_ERCC_SIRV	chr18	82554535	82585626	+	5	1902	49728	129852	ENSMUSG00000041607.17	ENSMUST00000133193.8	Mbp	Mbp-211	Known	Known	None	0.20000000298023224	None	None	None	None
m54284U_191212_053548/115017907/ccs	PacBio_Hippocampus_Rep1	mm10_ERCC_SIRV	chr7	126799184	126795243	-	9	1432	23517	61230	ENSMUSG00000030695.16	ENSMUST00000032934.11	Aldoa	Aldoa-201	Known	Known	None	0.15000000596046448	None	None	None	None
m54284U_191107_221739/102433626/ccs	PacBio_Cortex_Rep1	mm10_ERCC_SIRV	chr16	85173694	84954468	-	16	3087	45822	118577	ENSMUSG00000022892.11	ENSMUST00000005406.11	App	App-201	Known	Known	None	0.75	None	None	None	None
m54284U_191213_120042/51840898/ccs	PacBio_Hippocampus_Rep2	mm10_ERCC_SIRV	chr9	107935949	107949677	+	11	2988	29013	76124	ENSMUSG00000032936.13	ENSMUST00000035700.13	Camkv	Camkv-201	Known	Known	None	0.20000000298023224	None	None	None	None
m54284U_191107_221739/102631856/ccs	PacBio_Cortex_Rep1	mm10_ERCC_SIRV	chr16	85015362	84954468	-	7	1678	45822	520518	ENSMUSG00000022892.11	ENCODEMT000520518	App	ENCODEMT000520518	Known	ISM	Suffix	0.75	None	None	None	None
m54284U_191213_120042/59311492/ccs	PacBio_Hippocampus_Rep2	mm10_ERCC_SIRV	chr18	82554535	82585607	+	5	1883	49728	129852	ENSMUSG00000041607.17	ENSMUST00000133193.8	Mbp	Mbp-211	Known	Known	None	0.6000000238418579	None	None	None	None
m54284U_191212_053548/118031148/ccs	PacBio_Hippocampus_Rep1	mm10_ERCC_SIRV	chr2	122611277	122594473	-	9	2357	5949	15748	ENSMUSG00000027199.14	ENSMUST00000028624.8	Gatm	Gatm-201	Known	Known	None	0.20000000298023224	None	None	None	None
m54284U_191212_053548/116719802/ccs	PacBio_Hippocampus_Rep1	mm10_ERCC_SIRV	chr7	126799168	126795243	-	9	1416	23517	61230	ENSMUSG00000030695.16	ENSMUST00000032934.11	Aldoa	Aldoa-201	Known	Known	None	0.15000000596046448	None	None	None	None
m54284U_191212_053548/49678518/ccs	PacBio_Hippocampus_Rep1	mm10_ERCC_SIRV	chr4	129466823	129488498	+	8	2516	12155	521182	ENSMUSG00000040859.14	ENCODEMT000521182	Bsdc1	ENCODEMT000521182	Known	ISM	Suffix	0.25	None	None	None	None
m54284U_191107_221739/102696098/ccs	PacBio_Cortex_Rep1	mm10_ERCC_SIRV	chr16	85173706	84954468	-	16	3099	45822	118577	ENSMUSG00000022892.11	ENSMUST00000005406.11	App	App-201	Known	Known	None	0.75	None	None	None	None
m54284U_191213_120042/53020718/ccs	PacBio_Hippocampus_Rep2	mm10_ERCC_SIRV	chr9	107935949	107949681	+	11	2992	29013	76124	ENSMUSG00000032936.13	ENSMUST00000035700.13	Camkv	Camkv-201	Known	Known	None	0.05000000074505806	None	None	None	None
m54284U_191213_120042/59376427/ccs	PacBio_Hippocampus_Rep2	mm10_ERCC_SIRV	chr18	82554535	82585627	+	5	1903	49728	129852	ENSMUSG00000041607.17	ENSMUST00000133193.8	Mbp	Mbp-211	Known	Known	None	0.20000000298023224	None	None	None	None
m54284U_191107_221739/102891786/ccs	PacBio_Cortex_Rep1	mm10_ERCC_SIRV	chr16	85120563	84954468	-	16	2931	45822	521183	ENSMUSG00000022892.11	ENCODEMT000521183	App	ENCODEMT000521183	Known	ISM	Suffix	0.75	None	None	None	None
m54284U_191107_221739/179504006/ccs	PacBio_Cortex_Rep1	mm10_ERCC_SIRV	chr11	99244061	99232785	-	6	3123	34350	90506	ENSMUSG00000035849.14	ENSMUST00000038214.6	Krt222	Krt222-201	Known	Known	None	0.75	None	None	None	None
m54284U_191212_053548/117573289/ccs	PacBio_Hippocampus_Rep1	mm10_ERCC_SIRV	chr7	126799136	126795243	-	9	1384	23517	61230	ENSMUSG00000030695.16	ENSMUST00000032934.11	Aldoa	Aldoa-201	Known	Known	None	0.15000000596046448	None	None	None	None
m54284U_191213_120042/58656568/ccs	PacBio_Hippocampus_Rep2	mm10_ERCC_SIRV	chr9	107935949	107949645	+	11	2950	29013	76124	ENSMUSG00000032936.13	ENSMUST00000035700.13	Camkv	Camkv-201	Known	Known	None	0.4000000059604645	None	None	None	None
m54284U_191107_221739/103155473/ccs	PacBio_Cortex_Rep1	mm10_ERCC_SIRV	chr16	85173702	84954468	-	16	3079	45822	118577	ENSMUSG00000022892.11	ENSMUST00000005406.11	App	App-201	Known	Known	None	0.75	None	None	None	None
m54284U_191213_120042/94832344/ccs	PacBio_Hippocampus_Rep2	mm10_ERCC_SIRV	chr4	129466856	129488371	+	8	2356	12155	521182	ENSMUSG00000040859.14	ENCODEMT000521182	Bsdc1	ENCODEMT000521182	Known	ISM	Suffix	0.800000011920929	None	None	None	None
m54284U_191213_120042/29098488/ccs	PacBio_Hippocampus_Rep2	mm10_ERCC_SIRV	chr5	136170605	136147464	-	4	3904	15772	41494	ENSMUSG00000039747.11	ENSMUST00000197052.1	Orai2	Orai2-203	Known	Known	None	0.30000001192092896	None	None	None	None
m54284U_191212_053548/118098412/ccs	PacBio_Hippocampus_Rep1	mm10_ERCC_SIRV	chr2	122611274	122594473	-	9	2354	5949	15748	ENSMUSG00000027199.14	ENSMUST00000028624.8	Gatm	Gatm-201	Known	Known	None	0.20000000298023224	None	None	None	None
m54284U_191213_120042/59376782/ccs	PacBio_Hippocampus_Rep2	mm10_ERCC_SIRV	chr18	82554535	82585607	+	5	1883	49728	129852	ENSMUSG00000041607.17	ENSMUST00000133193.8	Mbp	Mbp-211	Known	Known	None	0.6000000238418579	None	None	None	None
m54284U_191107_221739/103155870/ccs	PacBio_Cortex_Rep1	mm10_ERCC_SIRV	chr16	85173739	84954468	-	16	3132	45822	118577	ENSMUSG00000022892.11	ENSMUST00000005406.11	App	App-201	Known	Known	None	0.75	None	None	None	None
m54284U_191107_221739/103286741/ccs	PacBio_Cortex_Rep1	mm10_ERCC_SIRV	chr16	85173704	84954468	-	16	3097	45822	118577	ENSMUSG00000022892.11	ENSMUST00000005406.11	App	App-201	Known	Known	None	0.75	None	None	None	None
m54284U_191213_120042/59378018/ccs	PacBio_Hippocampus_Rep2	mm10_ERCC_SIRV	chr18	82554535	82585626	+	5	1902	49728	129852	ENSMUSG00000041607.17	ENSMUST00000133193.8	Mbp	Mbp-211	Known	Known	None	0.20000000298023224	None	None	None	None
m54284U_191213_120042/65405481/ccs	PacBio_Hippocampus_Rep2	mm10_ERCC_SIRV	chr9	107935949	107949683	+	11	2994	29013	76124	ENSMUSG00000032936.13	ENSMUST00000035700.13	Camkv	Camkv-201	Known	Known	None	0.05000000074505806	None	None	None	None
m54284U_191212_053548/119079136/ccs	PacBio_Hippocampus_Rep1	mm10_ERCC_SIRV	chr7	126799148	126795243	-	9	1396	23517	61230	ENSMUSG00000030695.16	ENSMUST00000032934.11	Aldoa	Aldoa-201	Known	Known	None	0.15000000596046448	None	None	None	None
m54284U_191107_221739/103612901/ccs	PacBio_Cortex_Rep1	mm10_ERCC_SIRV	chr16	85173705	84954468	-	16	3098	45822	118577	ENSMUSG00000022892.11	ENSMUST00000005406.11	App	App-201	Known	Known	None	0.75	None	None	None	None
m54284U_191212_053548/150931831/ccs	PacBio_Hippocampus_Rep1	mm10_ERCC_SIRV	chr4	129466862	129488498	+	8	2477	12155	521182	ENSMUSG00000040859.14	ENCODEMT000521182	Bsdc1	ENCODEMT000521182	Known	ISM	Suffix	0.25	None	None	None	None
m54284U_191107_221739/104073059/ccs	PacBio_Cortex_Rep1	mm10_ERCC_SIRV	chr16	85173702	84954468	-	16	3095	45822	118577	ENSMUSG00000022892.11	ENSMUST00000005406.11	App	App-201	Known	Known	None	0.75	None	None	None	None
m54284U_191212_053548/118163111/ccs	PacBio_Hippocampus_Rep1	mm10_ERCC_SIRV	chr2	122611276	122594473	-	9	2340	5949	15748	ENSMUSG00000027199.14	ENSMUST00000028624.8	Gatm	Gatm-201	Known	Known	None	0.20000000298023224	None	None	None	None
m54284U_191213_120042/59441629/ccs	PacBio_Hippocampus_Rep2	mm10_ERCC_SIRV	chr18	82554535	82585627	+	5	1903	49728	129852	ENSMUSG00000041607.17	ENSMUST00000133193.8	Mbp	Mbp-211	Known	Known	None	0.20000000298023224	None	None	None	None
m54284U_191109_043049/789106/ccs	PacBio_Cortex_Rep2	mm10_ERCC_SIRV	chr11	99244119	99232785	-	6	3181	34350	90506	ENSMUSG00000035849.14	ENSMUST00000038214.6	Krt222	Krt222-201	Known	Known	None	0.75	None	None	None	None
m54284U_191107_221739/104204351/ccs	PacBio_Cortex_Rep1	mm10_ERCC_SIRV	chr16	85173702	84954468	-	16	3095	45822	118577	ENSMUSG00000022892.11	ENSMUST00000005406.11	App	App-201	Known	Known	None	0.75	None	None	None	None
m54284U_191213_120042/108070931/ccs	PacBio_Hippocampus_Rep2	mm10_ERCC_SIRV	chr9	107935949	107949682	+	11	2993	29013	76124	ENSMUSG00000032936.13	ENSMUST00000035700.13	Camkv	Camkv-201	Known	Known	None	0.05000000074505806	None	None	None	None
m54284U_191212_053548/120389841/ccs	PacBio_Hippocampus_Rep1	mm10_ERCC_SIRV	chr7	126799139	126795243	-	9	1387	23517	61230	ENSMUSG00000030695.16	ENSMUST00000032934.11	Aldoa	Aldoa-201	Known	Known	None	0.15000000596046448	None	None	None	None
m54284U_191107_221739/104333815/ccs	PacBio_Cortex_Rep1	mm10_ERCC_SIRV	chr16	85173705	84954468	-	16	3098	45822	118577	ENSMUSG00000022892.11	ENSMUST00000005406.11	App	App-201	Known	Known	None	0.75	None	None	None	None
m54284U_191213_120042/178324686/ccs	PacBio_Hippocampus_Rep2	mm10_ERCC_SIRV	chr4	129466881	129488424	+	8	2384	12155	521182	ENSMUSG00000040859.14	ENCODEMT000521182	Bsdc1	ENCODEMT000521182	Known	ISM	Suffix	0.800000011920929	None	None	None	None
m54284U_191213_120042/59441741/ccs	PacBio_Hippocampus_Rep2	mm10_ERCC_SIRV	chr18	82554535	82585628	+	5	1904	49728	129852	ENSMUSG00000041607.17	ENSMUST00000133193.8	Mbp	Mbp-211	Known	Known	None	0.15000000596046448	None	None	None	None
m54284U_191107_221739/104464552/ccs	PacBio_Cortex_Rep1	mm10_ERCC_SIRV	chr16	85173702	84954468	-	16	3080	45822	118577	ENSMUSG00000022892.11	ENSMUST00000005406.11	App	App-201	Known	Known	None	0.75	None	None	None	None
m54284U_191213_120042/29820061/ccs	PacBio_Hippocampus_Rep2	mm10_ERCC_SIRV	chr5	136170603	136147464	-	3	3793	15772	41492	ENSMUSG00000039747.11	ENSMUST00000041048.5	Orai2	Orai2-201	Known	Known	None	0.30000001192092896	None	None	None	None
m54284U_191213_120042/148505992/ccs	PacBio_Hippocampus_Rep2	mm10_ERCC_SIRV	chr4	129467279	129470474	+	1	3184	12155	521181	ENSMUSG00000040859.14	ENCODEMT000521181	Bsdc1	ENCODEMT000521181	Known	Genomic	None	0.8500000238418579	None	None	None	None
m54284U_191213_120042/122816427/ccs	PacBio_Hippocampus_Rep2	mm10_ERCC_SIRV	chr9	107935949	107949683	+	11	2994	29013	76124	ENSMUSG00000032936.13	ENSMUST00000035700.13	Camkv	Camkv-201	Known	Known	None	0.05000000074505806	None	None	None	None
m54284U_191109_043049/58591363/ccs	PacBio_Cortex_Rep2	mm10_ERCC_SIRV	chr4	129467746	129470474	+	1	2717	12155	521181	ENSMUSG00000040859.14	ENCODEMT000521181	Bsdc1	ENCODEMT000521181	Known	Genomic	None	0.8500000238418579	None	None	None	None
m54284U_191107_221739/104663169/ccs	PacBio_Cortex_Rep1	mm10_ERCC_SIRV	chr16	85173702	84954468	-	16	3095	45822	118577	ENSMUSG00000022892.11	ENSMUST00000005406.11	App	App-201	Known	Known	None	0.75	None	None	None	None
m54284U_191212_053548/124780901/ccs	PacBio_Hippocampus_Rep1	mm10_ERCC_SIRV	chr7	126799179	126795243	-	9	1427	23517	61230	ENSMUSG00000030695.16	ENSMUST00000032934.11	Aldoa	Aldoa-201	Known	Known	None	0.15000000596046448	None	None	None	None
m54284U_191212_053548/118360776/ccs	PacBio_Hippocampus_Rep1	mm10_ERCC_SIRV	chr2	122611277	122594473	-	9	2357	5949	15748	ENSMUSG00000027199.14	ENSMUST00000028624.8	Gatm	Gatm-201	Known	Known	None	0.20000000298023224	None	None	None	None
m54284U_191213_120042/155911844/ccs	PacBio_Hippocampus_Rep2	mm10_ERCC_SIRV	chr4	129467820	129470472	+	1	2641	12155	521181	ENSMUSG00000040859.14	ENCODEMT000521181	Bsdc1	ENCODEMT000521181	Known	Genomic	None	0.75	None	None	None	None
m54284U_191213_120042/59441906/ccs	PacBio_Hippocampus_Rep2	mm10_ERCC_SIRV	chr18	82554535	82585618	+	5	1894	49728	129852	ENSMUSG00000041607.17	ENSMUST00000133193.8	Mbp	Mbp-211	Known	Known	None	0.30000001192092896	None	None	None	None
m54284U_191107_221739/104925641/ccs	PacBio_Cortex_Rep1	mm10_ERCC_SIRV	chr16	85173757	84954468	-	16	3150	45822	118577	ENSMUSG00000022892.11	ENSMUST00000005406.11	App	App-201	Known	Known	None	0.75	None	None	None	None
m54284U_191212_053548/36373407/ccs	PacBio_Hippocampus_Rep1	mm10_ERCC_SIRV	chr4	129468212	129470474	+	1	2251	12155	521181	ENSMUSG00000040859.14	ENCODEMT000521181	Bsdc1	ENCODEMT000521181	Known	Genomic	None	0.8500000238418579	None	None	None	None
m54284U_191107_221739/105121296/ccs	PacBio_Cortex_Rep1	mm10_ERCC_SIRV	chr16	85173684	84954468	-	16	3077	45822	118577	ENSMUSG00000022892.11	ENSMUST00000005406.11	App	App-201	Known	Known	None	0.75	None	None	None	None
m54284U_191213_120042/124258503/ccs	PacBio_Hippocampus_Rep2	mm10_ERCC_SIRV	chr9	107935949	107949683	+	11	2994	29013	76124	ENSMUSG00000032936.13	ENSMUST00000035700.13	Camkv	Camkv-201	Known	Known	None	0.05000000074505806	None	None	None	None
m54284U_191213_120042/59443679/ccs	PacBio_Hippocampus_Rep2	mm10_ERCC_SIRV	chr18	82554535	82585627	+	5	1903	49728	129852	ENSMUSG00000041607.17	ENSMUST00000133193.8	Mbp	Mbp-211	Known	Known	None	0.20000000298023224	None	None	None	None
m54284U_191109_043049/2424946/ccs	PacBio_Cortex_Rep2	mm10_ERCC_SIRV	chr11	99244068	99232785	-	6	3049	34350	90505	ENSMUSG00000035849.14	ENSMUST00000103132.9	Krt222	Krt222-202	Known	Known	None	0.75	None	None	None	None
m54284U_191212_053548/125698146/ccs	PacBio_Hippocampus_Rep1	mm10_ERCC_SIRV	chr7	126799136	126795243	-	9	1384	23517	61230	ENSMUSG00000030695.16	ENSMUST00000032934.11	Aldoa	Aldoa-201	Known	Known	None	0.15000000596046448	None	None	None	None
m54284U_191107_221739/105187846/ccs	PacBio_Cortex_Rep1	mm10_ERCC_SIRV	chr16	84971447	84954468	-	4	1255	45822	520512	ENSMUSG00000022892.11	ENCODEMT000520512	App	ENCODEMT000520512	Known	ISM	Suffix	0.75	None	None	None	None
m54284U_191212_053548/118425126/ccs	PacBio_Hippocampus_Rep1	mm10_ERCC_SIRV	chr2	122611320	122594473	-	9	2400	5949	15748	ENSMUSG00000027199.14	ENSMUST00000028624.8	Gatm	Gatm-201	Known	Known	None	0.20000000298023224	None	None	None	None
m54284U_191213_120042/150210392/ccs	PacBio_Hippocampus_Rep2	mm10_ERCC_SIRV	chr9	107935949	107949689	+	11	3000	29013	76124	ENSMUSG00000032936.13	ENSMUST00000035700.13	Camkv	Camkv-201	Known	Known	None	0.05000000074505806	None	None	None	None
m54284U_191109_043049/28313440/ccs	PacBio_Cortex_Rep2	mm10_ERCC_SIRV	chr4	129469005	129488494	+	7	2337	12155	521184	ENSMUSG00000040859.14	ENCODEMT000521184	Bsdc1	ENCODEMT000521184	Known	ISM	Suffix	0.25	None	None	None	None
m54284U_191107_221739/105316461/ccs	PacBio_Cortex_Rep1	mm10_ERCC_SIRV	chr16	85080195	84954468	-	12	2483	45822	520524	ENSMUSG00000022892.11	ENCODEMT000520524	App	ENCODEMT000520524	Known	ISM	Suffix	0.75	None	None	None	None
m54284U_191213_120042/59572352/ccs	PacBio_Hippocampus_Rep2	mm10_ERCC_SIRV	chr18	82554535	82585627	+	6	2026	49728	129850	ENSMUSG00000041607.17	ENSMUST00000142850.8	Mbp	Mbp-212	Known	Known	None	0.20000000298023224	None	None	None	None
m54284U_191213_120042/29885220/ccs	PacBio_Hippocampus_Rep2	mm10_ERCC_SIRV	chr5	136170597	136147464	-	3	3787	15772	41492	ENSMUSG00000039747.11	ENSMUST00000041048.5	Orai2	Orai2-201	Known	Known	None	0.30000001192092896	None	None	None	None
m54284U_191212_053548/126943529/ccs	PacBio_Hippocampus_Rep1	mm10_ERCC_SIRV	chr7	126799143	126795243	-	9	1391	23517	61230	ENSMUSG00000030695.16	ENSMUST00000032934.11	Aldoa	Aldoa-201	Known	Known	None	0.15000000596046448	None	None	None	None
m54284U_191107_221739/105316534/ccs	PacBio_Cortex_Rep1	mm10_ERCC_SIRV	chr16	85173555	84954468	-	16	2948	45822	118577	ENSMUSG00000022892.11	ENSMUST00000005406.11	App	App-201	Known	Known	None	0.75	None	None	None	None
m54284U_191107_221739/105384388/ccs	PacBio_Cortex_Rep1	mm10_ERCC_SIRV	chr16	85173702	84954468	-	16	3095	45822	118577	ENSMUSG00000022892.11	ENSMUST00000005406.11	App	App-201	Known	Known	None	0.75	None	None	None	None
m54284U_191213_120042/59572444/ccs	PacBio_Hippocampus_Rep2	mm10_ERCC_SIRV	chr18	82554535	82585627	+	5	1903	49728	129852	ENSMUSG00000041607.17	ENSMUST00000133193.8	Mbp	Mbp-211	Known	Known	None	0.20000000298023224	None	None	None	None
m54284U_191213_120042/150603072/ccs	PacBio_Hippocampus_Rep2	mm10_ERCC_SIRV	chr9	107935949	107949679	+	11	2976	29013	76124	ENSMUSG00000032936.13	ENSMUST00000035700.13	Camkv	Camkv-201	Known	Known	None	0.10000000149011612	None	None	None	None
m54284U_191107_221739/105777047/ccs	PacBio_Cortex_Rep1	mm10_ERCC_SIRV	chr16	85173700	84954468	-	16	3093	45822	118577	ENSMUSG00000022892.11	ENSMUST00000005406.11	App	App-201	Known	Known	None	0.75	None	None	None	None
m54284U_191212_053548/118621357/ccs	PacBio_Hippocampus_Rep1	mm10_ERCC_SIRV	chr2	122611275	122594473	-	9	2355	5949	15748	ENSMUSG00000027199.14	ENSMUST00000028624.8	Gatm	Gatm-201	Known	Known	None	0.20000000298023224	None	None	None	None
m54284U_191212_053548/127730338/ccs	PacBio_Hippocampus_Rep1	mm10_ERCC_SIRV	chr4	129469018	129488499	+	7	2328	12155	521184	ENSMUSG00000040859.14	ENCODEMT000521184	Bsdc1	ENCODEMT000521184	Known	ISM	Suffix	0.25	None	None	None	None
m54284U_191109_043049/5638976/ccs	PacBio_Cortex_Rep2	mm10_ERCC_SIRV	chr11	99244076	99232785	-	6	3138	34350	90506	ENSMUSG00000035849.14	ENSMUST00000038214.6	Krt222	Krt222-201	Known	Known	None	0.75	None	None	None	None
m54284U_191212_053548/130943379/ccs	PacBio_Hippocampus_Rep1	mm10_ERCC_SIRV	chr7	126799169	126795243	-	9	1417	23517	61230	ENSMUSG00000030695.16	ENSMUST00000032934.11	Aldoa	Aldoa-201	Known	Known	None	0.15000000596046448	None	None	None	None
m54284U_191213_120042/59572680/ccs	PacBio_Hippocampus_Rep2	mm10_ERCC_SIRV	chr18	82554535	82585626	+	5	1902	49728	129852	ENSMUSG00000041607.17	ENSMUST00000133193.8	Mbp	Mbp-211	Known	Known	None	0.20000000298023224	None	None	None	None
m54284U_191107_221739/105906614/ccs	PacBio_Cortex_Rep1	mm10_ERCC_SIRV	chr16	85173705	84954468	-	16	3098	45822	118577	ENSMUSG00000022892.11	ENSMUST00000005406.11	App	App-201	Known	Known	None	0.75	None	None	None	None
m54284U_191107_221739/106037709/ccs	PacBio_Cortex_Rep1	mm10_ERCC_SIRV	chr16	85173702	84954468	-	16	3095	45822	118577	ENSMUSG00000022892.11	ENSMUST00000005406.11	App	App-201	Known	Known	None	0.75	None	None	None	None
m54284U_191107_221739/2491314/ccs	PacBio_Cortex_Rep1	mm10_ERCC_SIRV	chr9	107935950	107949681	+	11	2991	29013	76124	ENSMUSG00000032936.13	ENSMUST00000035700.13	Camkv	Camkv-201	Known	Known	None	0.05000000074505806	None	None	None	None
m54284U_191213_120042/59572977/ccs	PacBio_Hippocampus_Rep2	mm10_ERCC_SIRV	chr18	82554535	82585627	+	6	2026	49728	129850	ENSMUSG00000041607.17	ENSMUST00000142850.8	Mbp	Mbp-212	Known	Known	None	0.20000000298023224	None	None	None	None
m54284U_191107_221739/106169073/ccs	PacBio_Cortex_Rep1	mm10_ERCC_SIRV	chr16	85173706	84954468	-	16	3099	45822	118577	ENSMUSG00000022892.11	ENSMUST00000005406.11	App	App-201	Known	Known	None	0.75	None	None	None	None
m54284U_191109_043049/178782632/ccs	PacBio_Cortex_Rep2	mm10_ERCC_SIRV	chr4	129471928	129488496	+	6	2294	12155	521185	ENSMUSG00000040859.14	ENCODEMT000521185	Bsdc1	ENCODEMT000521185	Known	ISM	Suffix	0.25	None	None	None	None
m54284U_191213_120042/30083557/ccs	PacBio_Hippocampus_Rep2	mm10_ERCC_SIRV	chr5	136170657	136147464	-	4	3956	15772	41494	ENSMUSG00000039747.11	ENSMUST00000197052.1	Orai2	Orai2-203	Known	Known	None	0.30000001192092896	None	None	None	None
m54284U_191212_053548/135463720/ccs	PacBio_Hippocampus_Rep1	mm10_ERCC_SIRV	chr7	126799184	126795243	-	9	1432	23517	61230	ENSMUSG00000030695.16	ENSMUST00000032934.11	Aldoa	Aldoa-201	Known	Known	None	0.15000000596046448	None	None	None	None
m54284U_191212_053548/118949677/ccs	PacBio_Hippocampus_Rep1	mm10_ERCC_SIRV	chr2	122611267	122594473	-	9	2347	5949	15748	ENSMUSG00000027199.14	ENSMUST00000028624.8	Gatm	Gatm-201	Known	Known	None	0.20000000298023224	None	None	None	None
m54284U_191107_221739/106236635/ccs	PacBio_Cortex_Rep1	mm10_ERCC_SIRV	chr16	85173706	84954468	-	16	3099	45822	118577	ENSMUSG00000022892.11	ENSMUST00000005406.11	App	App-201	Known	Known	None	0.75	None	None	None	None
m54284U_191107_221739/39520874/ccs	PacBio_Cortex_Rep1	mm10_ERCC_SIRV	chr9	107935950	107949677	+	11	2987	29013	76124	ENSMUSG00000032936.13	ENSMUST00000035700.13	Camkv	Camkv-201	Known	Known	None	0.20000000298023224	None	None	None	None
m54284U_191213_120042/59573528/ccs	PacBio_Hippocampus_Rep2	mm10_ERCC_SIRV	chr18	82554535	82585627	+	5	1903	49728	129852	ENSMUSG00000041607.17	ENSMUST00000133193.8	Mbp	Mbp-211	Known	Known	None	0.20000000298023224	None	None	None	None
m54284U_191109_043049/5768061/ccs	PacBio_Cortex_Rep2	mm10_ERCC_SIRV	chr11	99244000	99232761	-	6	3127	34350	521153	ENSMUSG00000035849.14	ENCODEMT000521153	Krt222	ENCODEMT000521153	Known	NIC	None	0.75	None	None	None	None
m54284U_191107_221739/106692961/ccs	PacBio_Cortex_Rep1	mm10_ERCC_SIRV	chr16	85080164	84954468	-	12	2452	45822	520524	ENSMUSG00000022892.11	ENCODEMT000520524	App	ENCODEMT000520524	Known	ISM	Suffix	0.75	None	None	None	None
m54284U_191109_043049/6816475/ccs	PacBio_Cortex_Rep2	mm10_ERCC_SIRV	chr11	99232749	99232776	-	1	357	34350	521144	ENSMUSG00000035849.14	ENCODEMT000521144	Krt222	ENCODEMT000521144	Known	Genomic	None	0.75	None	None	None	None
m54284U_191107_221739/106824025/ccs	PacBio_Cortex_Rep1	mm10_ERCC_SIRV	chr16	85173702	84954468	-	16	3095	45822	118577	ENSMUSG00000022892.11	ENSMUST00000005406.11	App	App-201	Known	Known	None	0.75	None	None	None	None
m54284U_191212_053548/123538139/ccs	PacBio_Hippocampus_Rep1	mm10_ERCC_SIRV	chr4	129471886	129488457	+	6	2240	12155	521185	ENSMUSG00000040859.14	ENCODEMT000521185	Bsdc1	ENCODEMT000521185	Known	ISM	Suffix	0.30000001192092896	None	None	None	None
m54284U_191212_053548/137496902/ccs	PacBio_Hippocampus_Rep1	mm10_ERCC_SIRV	chr7	126799139	126795243	-	9	1377	23517	511002	ENSMUSG00000030695.16	ENCODEMT000511002	Aldoa	ENCODEMT000511002	Known	NIC	None	0.15000000596046448	None	None	None	None
m54284U_191213_120042/59574695/ccs	PacBio_Hippocampus_Rep2	mm10_ERCC_SIRV	chr18	82554535	82585627	+	5	1903	49728	129852	ENSMUSG00000041607.17	ENSMUST00000133193.8	Mbp	Mbp-211	Known	Known	None	0.20000000298023224	None	None	None	None
m54284U_191107_221739/107413952/ccs	PacBio_Cortex_Rep1	mm10_ERCC_SIRV	chr16	85173673	84954468	-	16	3066	45822	118577	ENSMUSG00000022892.11	ENSMUST00000005406.11	App	App-201	Known	Known	None	0.75	None	None	None	None
m54284U_191107_221739/127535065/ccs	PacBio_Cortex_Rep1	mm10_ERCC_SIRV	chr9	107935950	107949687	+	11	2997	29013	76124	ENSMUSG00000032936.13	ENSMUST00000035700.13	Camkv	Camkv-201	Known	Known	None	0.05000000074505806	None	None	None	None
m54284U_191212_053548/119015308/ccs	PacBio_Hippocampus_Rep1	mm10_ERCC_SIRV	chr2	122611275	122594473	-	9	2355	5949	15748	ENSMUSG00000027199.14	ENSMUST00000028624.8	Gatm	Gatm-201	Known	Known	None	0.20000000298023224	None	None	None	None
m54284U_191107_221739/107481224/ccs	PacBio_Cortex_Rep1	mm10_ERCC_SIRV	chr16	85173689	84954468	-	16	3082	45822	118577	ENSMUSG00000022892.11	ENSMUST00000005406.11	App	App-201	Known	Known	None	0.75	None	None	None	None
m54284U_191213_120042/59638420/ccs	PacBio_Hippocampus_Rep2	mm10_ERCC_SIRV	chr18	82554535	82585627	+	5	1903	49728	129852	ENSMUSG00000041607.17	ENSMUST00000133193.8	Mbp	Mbp-211	Known	Known	None	0.20000000298023224	None	None	None	None
m54284U_191107_221739/107544975/ccs	PacBio_Cortex_Rep1	mm10_ERCC_SIRV	chr16	85173702	84954468	-	16	3095	45822	118577	ENSMUSG00000022892.11	ENSMUST00000005406.11	App	App-201	Known	Known	None	0.75	None	None	None	None
m54284U_191109_043049/67699008/ccs	PacBio_Cortex_Rep2	mm10_ERCC_SIRV	chr4	129471934	129488368	+	6	2257	12155	521185	ENSMUSG00000040859.14	ENCODEMT000521185	Bsdc1	ENCODEMT000521185	Known	ISM	Suffix	0.75	None	None	None	None
m54284U_191212_053548/138152477/ccs	PacBio_Hippocampus_Rep1	mm10_ERCC_SIRV	chr7	126799168	126795243	-	9	1416	23517	61230	ENSMUSG00000030695.16	ENSMUST00000032934.11	Aldoa	Aldoa-201	Known	Known	None	0.15000000596046448	None	None	None	None
m54284U_191213_120042/31131236/ccs	PacBio_Hippocampus_Rep2	mm10_ERCC_SIRV	chr5	136170655	136147464	-	3	3845	15772	41492	ENSMUSG00000039747.11	ENSMUST00000041048.5	Orai2	Orai2-201	Known	Known	None	0.30000001192092896	None	None	None	None
m54284U_191107_221739/107545667/ccs	PacBio_Cortex_Rep1	mm10_ERCC_SIRV	chr16	85173651	84954468	-	16	3044	45822	118577	ENSMUSG00000022892.11	ENSMUST00000005406.11	App	App-201	Known	Known	None	0.75	None	None	None	None
m54284U_191109_043049/18548076/ccs	PacBio_Cortex_Rep2	mm10_ERCC_SIRV	chr9	107935950	107949683	+	11	2993	29013	76124	ENSMUSG00000032936.13	ENSMUST00000035700.13	Camkv	Camkv-201	Known	Known	None	0.05000000074505806	None	None	None	None
m54284U_191213_120042/59638891/ccs	PacBio_Hippocampus_Rep2	mm10_ERCC_SIRV	chr18	82554535	82585627	+	5	1903	49728	129852	ENSMUSG00000041607.17	ENSMUST00000133193.8	Mbp	Mbp-211	Known	Known	None	0.20000000298023224	None	None	None	None
m54284U_191107_221739/107874059/ccs	PacBio_Cortex_Rep1	mm10_ERCC_SIRV	chr16	85015402	84954468	-	7	1718	45822	520518	ENSMUSG00000022892.11	ENCODEMT000520518	App	ENCODEMT000520518	Known	ISM	Suffix	0.75	None	None	None	None
m54284U_191109_043049/10421303/ccs	PacBio_Cortex_Rep2	mm10_ERCC_SIRV	chr11	99244065	99232785	-	6	3127	34350	90506	ENSMUSG00000035849.14	ENSMUST00000038214.6	Krt222	Krt222-201	Known	Known	None	0.75	None	None	None	None
m54284U_191212_053548/119343583/ccs	PacBio_Hippocampus_Rep1	mm10_ERCC_SIRV	chr2	122611226	122594473	-	9	2306	5949	15748	ENSMUSG00000027199.14	ENSMUST00000028624.8	Gatm	Gatm-201	Known	Known	None	0.20000000298023224	None	None	None	None
m54284U_191213_120042/126288149/ccs	PacBio_Hippocampus_Rep2	mm10_ERCC_SIRV	chr4	129471934	129488460	+	6	2195	12155	521185	ENSMUSG00000040859.14	ENCODEMT000521185	Bsdc1	ENCODEMT000521185	Known	ISM	Suffix	0.3499999940395355	None	None	None	None
m54284U_191109_043049/50790829/ccs	PacBio_Cortex_Rep2	mm10_ERCC_SIRV	chr9	107935950	107949673	+	11	2983	29013	76124	ENSMUSG00000032936.13	ENSMUST00000035700.13	Camkv	Camkv-201	Known	Known	None	0.20000000298023224	None	None	None	None
m54284U_191213_120042/31391910/ccs	PacBio_Hippocampus_Rep2	mm10_ERCC_SIRV	chr5	136170605	136147464	-	3	3795	15772	41492	ENSMUSG00000039747.11	ENSMUST00000041048.5	Orai2	Orai2-201	Known	Known	None	0.30000001192092896	None	None	None	None
m54284U_191212_053548/144639191/ccs	PacBio_Hippocampus_Rep1	mm10_ERCC_SIRV	chr7	126799140	126795243	-	9	1388	23517	61230	ENSMUSG00000030695.16	ENSMUST00000032934.11	Aldoa	Aldoa-201	Known	Known	None	0.15000000596046448	None	None	None	None
m54284U_191107_221739/107938546/ccs	PacBio_Cortex_Rep1	mm10_ERCC_SIRV	chr16	85024868	84954468	-	8	1802	45822	520516	ENSMUSG00000022892.11	ENCODEMT000520516	App	ENCODEMT000520516	Known	ISM	Suffix	0.75	None	None	None	None
m54284U_191213_120042/59638901/ccs	PacBio_Hippocampus_Rep2	mm10_ERCC_SIRV	chr18	82554535	82585626	+	6	2025	49728	129850	ENSMUSG00000041607.17	ENSMUST00000142850.8	Mbp	Mbp-212	Known	Known	None	0.20000000298023224	None	None	None	None
m54284U_191107_221739/108136463/ccs	PacBio_Cortex_Rep1	mm10_ERCC_SIRV	chr16	85173706	84954468	-	16	3099	45822	118577	ENSMUSG00000022892.11	ENSMUST00000005406.11	App	App-201	Known	Known	None	0.75	None	None	None	None
m54284U_191109_043049/70256547/ccs	PacBio_Cortex_Rep2	mm10_ERCC_SIRV	chr9	107935950	107949685	+	11	2995	29013	76124	ENSMUSG00000032936.13	ENSMUST00000035700.13	Camkv	Camkv-201	Known	Known	None	0.05000000074505806	None	None	None	None
m54284U_191109_043049/75498588/ccs	PacBio_Cortex_Rep2	mm10_ERCC_SIRV	chr4	129471946	129488370	+	6	2093	12155	521185	ENSMUSG00000040859.14	ENCODEMT000521185	Bsdc1	ENCODEMT000521185	Known	ISM	Suffix	0.800000011920929	None	None	None	None
m54284U_191212_053548/150471645/ccs	PacBio_Hippocampus_Rep1	mm10_ERCC_SIRV	chr7	126799139	126795243	-	9	1387	23517	61230	ENSMUSG00000030695.16	ENSMUST00000032934.11	Aldoa	Aldoa-201	Known	Known	None	0.15000000596046448	None	None	None	None
m54284U_191107_221739/108137132/ccs	PacBio_Cortex_Rep1	mm10_ERCC_SIRV	chr16	85173704	84954468	-	16	3097	45822	118577	ENSMUSG00000022892.11	ENSMUST00000005406.11	App	App-201	Known	Known	None	0.75	None	None	None	None
m54284U_191213_120042/59639293/ccs	PacBio_Hippocampus_Rep2	mm10_ERCC_SIRV	chr18	82554535	82585628	+	5	1904	49728	129852	ENSMUSG00000041607.17	ENSMUST00000133193.8	Mbp	Mbp-211	Known	Known	None	0.15000000596046448	None	None	None	None
m54284U_191212_053548/119605711/ccs	PacBio_Hippocampus_Rep1	mm10_ERCC_SIRV	chr2	122611244	122594473	-	9	2324	5949	15748	ENSMUSG00000027199.14	ENSMUST00000028624.8	Gatm	Gatm-201	Known	Known	None	0.20000000298023224	None	None	None	None
m54284U_191107_221739/108463914/ccs	PacBio_Cortex_Rep1	mm10_ERCC_SIRV	chr16	84971454	84954468	-	4	1262	45822	520512	ENSMUSG00000022892.11	ENCODEMT000520512	App	ENCODEMT000520512	Known	ISM	Suffix	0.75	None	None	None	None
m54284U_191109_043049/137890148/ccs	PacBio_Cortex_Rep2	mm10_ERCC_SIRV	chr9	107935950	107949683	+	11	2993	29013	76124	ENSMUSG00000032936.13	ENSMUST00000035700.13	Camkv	Camkv-201	Known	Known	None	0.05000000074505806	None	None	None	None
m54284U_191213_120042/32768867/ccs	PacBio_Hippocampus_Rep2	mm10_ERCC_SIRV	chr5	136170596	136147464	-	3	3786	15772	41492	ENSMUSG00000039747.11	ENSMUST00000041048.5	Orai2	Orai2-201	Known	Known	None	0.30000001192092896	None	None	None	None
m54284U_191213_120042/59640626/ccs	PacBio_Hippocampus_Rep2	mm10_ERCC_SIRV	chr18	82554535	82585627	+	5	1903	49728	129852	ENSMUSG00000041607.17	ENSMUST00000133193.8	Mbp	Mbp-211	Known	Known	None	0.20000000298023224	None	None	None	None
m54284U_191109_043049/12255239/ccs	PacBio_Cortex_Rep2	mm10_ERCC_SIRV	chr11	99244326	99232785	-	6	3307	34350	90505	ENSMUSG00000035849.14	ENSMUST00000103132.9	Krt222	Krt222-202	Known	Known	None	0.75	None	None	None	None
m54284U_191212_053548/154076728/ccs	PacBio_Hippocampus_Rep1	mm10_ERCC_SIRV	chr7	126799143	126795243	-	9	1391	23517	61230	ENSMUSG00000030695.16	ENSMUST00000032934.11	Aldoa	Aldoa-201	Known	Known	None	0.15000000596046448	None	None	None	None
m54284U_191107_221739/108530014/ccs	PacBio_Cortex_Rep1	mm10_ERCC_SIRV	chr16	85173702	84954468	-	16	3095	45822	118577	ENSMUSG00000022892.11	ENSMUST00000005406.11	App	App-201	Known	Known	None	0.75	None	None	None	None
m54284U_191109_043049/75761758/ccs	PacBio_Cortex_Rep2	mm10_ERCC_SIRV	chr4	129471954	129488491	+	6	2206	12155	521185	ENSMUSG00000040859.14	ENCODEMT000521185	Bsdc1	ENCODEMT000521185	Known	ISM	Suffix	0.3499999940395355	None	None	None	None
m54284U_191109_043049/13304292/ccs	PacBio_Cortex_Rep2	mm10_ERCC_SIRV	chr11	99234146	99232776	-	1	1754	34350	521144	ENSMUSG00000035849.14	ENCODEMT000521144	Krt222	ENCODEMT000521144	Known	Genomic	None	0.75	None	None	None	None
m54284U_191107_221739/108594421/ccs	PacBio_Cortex_Rep1	mm10_ERCC_SIRV	chr16	85173706	84954468	-	16	3099	45822	118577	ENSMUSG00000022892.11	ENSMUST00000005406.11	App	App-201	Known	Known	None	0.75	None	None	None	None
m54284U_191213_120042/59704312/ccs	PacBio_Hippocampus_Rep2	mm10_ERCC_SIRV	chr18	82554535	82585627	+	5	1903	49728	129852	ENSMUSG00000041607.17	ENSMUST00000133193.8	Mbp	Mbp-211	Known	Known	None	0.20000000298023224	None	None	None	None
m54284U_191212_053548/119931123/ccs	PacBio_Hippocampus_Rep1	mm10_ERCC_SIRV	chr2	122611272	122594473	-	9	2352	5949	15748	ENSMUSG00000027199.14	ENSMUST00000028624.8	Gatm	Gatm-201	Known	Known	None	0.20000000298023224	None	None	None	None
m54284U_191107_221739/108724722/ccs	PacBio_Cortex_Rep1	mm10_ERCC_SIRV	chr16	85173687	84954468	-	16	3080	45822	118577	ENSMUSG00000022892.11	ENSMUST00000005406.11	App	App-201	Known	Known	None	0.75	None	None	None	None
m54284U_191212_053548/78185706/ccs	PacBio_Hippocampus_Rep1	mm10_ERCC_SIRV	chr9	107935950	107949677	+	11	2987	29013	76124	ENSMUSG00000032936.13	ENSMUST00000035700.13	Camkv	Camkv-201	Known	Known	None	0.20000000298023224	None	None	None	None
m54284U_191212_053548/158796492/ccs	PacBio_Hippocampus_Rep1	mm10_ERCC_SIRV	chr7	126799141	126795243	-	9	1389	23517	61230	ENSMUSG00000030695.16	ENSMUST00000032934.11	Aldoa	Aldoa-201	Known	Known	None	0.15000000596046448	None	None	None	None
m54284U_191107_221739/108921328/ccs	PacBio_Cortex_Rep1	mm10_ERCC_SIRV	chr16	85173705	84954468	-	16	3098	45822	118577	ENSMUSG00000022892.11	ENSMUST00000005406.11	App	App-201	Known	Known	None	0.75	None	None	None	None
m54284U_191109_043049/62915237/ccs	PacBio_Cortex_Rep2	mm10_ERCC_SIRV	chr4	129472427	129488368	+	5	2048	12155	521186	ENSMUSG00000040859.14	ENCODEMT000521186	Bsdc1	ENCODEMT000521186	Known	ISM	Suffix	0.800000011920929	None	None	None	None
m54284U_191107_221739/108987305/ccs	PacBio_Cortex_Rep1	mm10_ERCC_SIRV	chr16	85173704	84954468	-	16	3097	45822	118577	ENSMUSG00000022892.11	ENSMUST00000005406.11	App	App-201	Known	Known	None	0.75	None	None	None	None
m54284U_191213_120042/59705113/ccs	PacBio_Hippocampus_Rep2	mm10_ERCC_SIRV	chr18	82554535	82585626	+	5	1902	49728	129852	ENSMUSG00000041607.17	ENSMUST00000133193.8	Mbp	Mbp-211	Known	Known	None	0.20000000298023224	None	None	None	None
m54284U_191107_221739/109118688/ccs	PacBio_Cortex_Rep1	mm10_ERCC_SIRV	chr16	85173722	84954468	-	16	3115	45822	118577	ENSMUSG00000022892.11	ENSMUST00000005406.11	App	App-201	Known	Known	None	0.75	None	None	None	None
m54284U_191213_120042/11536532/ccs	PacBio_Hippocampus_Rep2	mm10_ERCC_SIRV	chr9	107935928	107949677	+	12	2711	29013	517665	ENSMUSG00000032936.13	ENCODEMT000517665	Camkv	ENCODEMT000517665	Known	NNC	None	0.20000000298023224	None	None	None	None
m54284U_191212_053548/161024541/ccs	PacBio_Hippocampus_Rep1	mm10_ERCC_SIRV	chr7	126799140	126795243	-	9	1388	23517	61230	ENSMUSG00000030695.16	ENSMUST00000032934.11	Aldoa	Aldoa-201	Known	Known	None	0.15000000596046448	None	None	None	None
m54284U_191213_120042/32900549/ccs	PacBio_Hippocampus_Rep2	mm10_ERCC_SIRV	chr5	136170669	136147464	-	3	3859	15772	41492	ENSMUSG00000039747.11	ENSMUST00000041048.5	Orai2	Orai2-201	Known	Known	None	0.30000001192092896	None	None	None	None
m54284U_191107_221739/109381810/ccs	PacBio_Cortex_Rep1	mm10_ERCC_SIRV	chr16	85173661	84954468	-	16	3054	45822	118577	ENSMUSG00000022892.11	ENSMUST00000005406.11	App	App-201	Known	Known	None	0.75	None	None	None	None
m54284U_191212_053548/120849701/ccs	PacBio_Hippocampus_Rep1	mm10_ERCC_SIRV	chr2	122611274	122594473	-	9	2354	5949	15748	ENSMUSG00000027199.14	ENSMUST00000028624.8	Gatm	Gatm-201	Known	Known	None	0.20000000298023224	None	None	None	None
m54284U_191213_120042/59705706/ccs	PacBio_Hippocampus_Rep2	mm10_ERCC_SIRV	chr18	82554535	82585628	+	7	2105	49728	129853	ENSMUSG00000041607.17	ENSMUST00000123251.8	Mbp	Mbp-209	Known	Known	None	0.15000000596046448	None	None	None	None
m54284U_191107_221739/109773548/ccs	PacBio_Cortex_Rep1	mm10_ERCC_SIRV	chr16	85173697	84954468	-	16	3090	45822	118577	ENSMUSG00000022892.11	ENSMUST00000005406.11	App	App-201	Known	Known	None	0.75	None	None	None	None
m54284U_191109_043049/14484874/ccs	PacBio_Cortex_Rep2	mm10_ERCC_SIRV	chr11	99244097	99232785	-	6	3078	34350	90505	ENSMUSG00000035849.14	ENSMUST00000103132.9	Krt222	Krt222-202	Known	Known	None	0.75	None	None	None	None
m54284U_191109_043049/16321085/ccs	PacBio_Cortex_Rep2	mm10_ERCC_SIRV	chr11	99244116	99232785	-	5	2932	34350	521187	ENSMUSG00000035849.14	ENCODEMT000521187	Krt222	ENCODEMT000521187	Known	NNC	None	0.75	None	None	None	None
m54284U_191212_053548/111674554/ccs	PacBio_Hippocampus_Rep1	mm10_ERCC_SIRV	chr4	129472697	129488368	+	4	1983	12155	521188	ENSMUSG00000040859.14	ENCODEMT000521188	Bsdc1	ENCODEMT000521188	Known	ISM	Suffix	0.800000011920929	None	None	None	None
m54284U_191107_221739/109906660/ccs	PacBio_Cortex_Rep1	mm10_ERCC_SIRV	chr16	85173682	84954468	-	16	3075	45822	118577	ENSMUSG00000022892.11	ENSMUST00000005406.11	App	App-201	Known	Known	None	0.75	None	None	None	None
m54284U_191213_120042/20580283/ccs	PacBio_Hippocampus_Rep2	mm10_ERCC_SIRV	chr9	107935950	107949684	+	11	2994	29013	76124	ENSMUSG00000032936.13	ENSMUST00000035700.13	Camkv	Camkv-201	Known	Known	None	0.05000000074505806	None	None	None	None
m54284U_191213_120042/59706127/ccs	PacBio_Hippocampus_Rep2	mm10_ERCC_SIRV	chr18	82554535	82585607	+	5	1883	49728	129852	ENSMUSG00000041607.17	ENSMUST00000133193.8	Mbp	Mbp-211	Known	Known	None	0.6000000238418579	None	None	None	None
m54284U_191212_053548/161808421/ccs	PacBio_Hippocampus_Rep1	mm10_ERCC_SIRV	chr7	126799136	126795243	-	9	1384	23517	61230	ENSMUSG00000030695.16	ENSMUST00000032934.11	Aldoa	Aldoa-201	Known	Known	None	0.15000000596046448	None	None	None	None
m54284U_191107_221739/109971366/ccs	PacBio_Cortex_Rep1	mm10_ERCC_SIRV	chr16	85013709	84954468	-	6	1536	45822	520523	ENSMUSG00000022892.11	ENCODEMT000520523	App	ENCODEMT000520523	Known	ISM	Suffix	0.75	None	None	None	None
m54284U_191107_221739/110430454/ccs	PacBio_Cortex_Rep1	mm10_ERCC_SIRV	chr16	85173706	84954468	-	17	3262	45822	521189	ENSMUSG00000022892.11	ENCODEMT000521189	App	ENCODEMT000521189	Known	NNC	None	0.75	None	None	None	None
m54284U_191212_053548/120851121/ccs	PacBio_Hippocampus_Rep1	mm10_ERCC_SIRV	chr2	122611224	122594473	-	9	2304	5949	15748	ENSMUSG00000027199.14	ENSMUST00000028624.8	Gatm	Gatm-201	Known	Known	None	0.20000000298023224	None	None	None	None
m54284U_191213_120042/59768890/ccs	PacBio_Hippocampus_Rep2	mm10_ERCC_SIRV	chr18	82554535	82585607	+	5	1883	49728	129852	ENSMUSG00000041607.17	ENSMUST00000133193.8	Mbp	Mbp-211	Known	Known	None	0.6000000238418579	None	None	None	None
m54284U_191107_221739/110823247/ccs	PacBio_Cortex_Rep1	mm10_ERCC_SIRV	chr16	85173705	84954469	-	15	3021	45822	520538	ENSMUSG00000022892.11	ENCODEMT000520538	App	ENCODEMT000520538	Known	NIC	None	0.75	None	None	None	None
m54284U_191212_053548/52036549/ccs	PacBio_Hippocampus_Rep1	mm10_ERCC_SIRV	chr4	129472699	129488498	+	4	1982	12155	521188	ENSMUSG00000040859.14	ENCODEMT000521188	Bsdc1	ENCODEMT000521188	Known	ISM	Suffix	0.800000011920929	None	None	None	None
m54284U_191213_120042/33360385/ccs	PacBio_Hippocampus_Rep2	mm10_ERCC_SIRV	chr9	107935950	107949681	+	11	2991	29013	76124	ENSMUSG00000032936.13	ENSMUST00000035700.13	Camkv	Camkv-201	Known	Known	None	0.05000000074505806	None	None	None	None
m54284U_191213_120042/34079376/ccs	PacBio_Hippocampus_Rep2	mm10_ERCC_SIRV	chr5	136170632	136147464	-	3	3822	15772	41492	ENSMUSG00000039747.11	ENSMUST00000041048.5	Orai2	Orai2-201	Known	Known	None	0.30000001192092896	None	None	None	None
m54284U_191212_053548/165021144/ccs	PacBio_Hippocampus_Rep1	mm10_ERCC_SIRV	chr7	126799173	126795243	-	9	1421	23517	61230	ENSMUSG00000030695.16	ENSMUST00000032934.11	Aldoa	Aldoa-201	Known	Known	None	0.15000000596046448	None	None	None	None
m54284U_191213_120042/59770551/ccs	PacBio_Hippocampus_Rep2	mm10_ERCC_SIRV	chr18	82554535	82585627	+	6	2026	49728	129850	ENSMUSG00000041607.17	ENSMUST00000142850.8	Mbp	Mbp-212	Known	Known	None	0.20000000298023224	None	None	None	None
m54284U_191107_221739/110824141/ccs	PacBio_Cortex_Rep1	mm10_ERCC_SIRV	chr16	84971461	84954468	-	4	1269	45822	520512	ENSMUSG00000022892.11	ENCODEMT000520512	App	ENCODEMT000520512	Known	ISM	Suffix	0.75	None	None	None	None
m54284U_191109_043049/17498887/ccs	PacBio_Cortex_Rep2	mm10_ERCC_SIRV	chr11	99244308	99232785	-	6	3370	34350	90506	ENSMUSG00000035849.14	ENSMUST00000038214.6	Krt222	Krt222-201	Known	Known	None	0.75	None	None	None	None
m54284U_191107_221739/111019031/ccs	PacBio_Cortex_Rep1	mm10_ERCC_SIRV	chr16	85173706	84954468	-	16	3099	45822	118577	ENSMUSG00000022892.11	ENSMUST00000005406.11	App	App-201	Known	Known	None	0.75	None	None	None	None
m54284U_191212_053548/121047810/ccs	PacBio_Hippocampus_Rep1	mm10_ERCC_SIRV	chr2	122611272	122594473	-	9	2352	5949	15748	ENSMUSG00000027199.14	ENSMUST00000028624.8	Gatm	Gatm-201	Known	Known	None	0.20000000298023224	None	None	None	None
m54284U_191213_120042/41814776/ccs	PacBio_Hippocampus_Rep2	mm10_ERCC_SIRV	chr9	107935957	107949690	+	7	3736	29013	518032	ENSMUSG00000032936.13	ENCODEMT000518032	Camkv	ENCODEMT000518032	Known	ISM	Prefix	0.05000000074505806	None	None	None	None
m54284U_191213_120042/59771407/ccs	PacBio_Hippocampus_Rep2	mm10_ERCC_SIRV	chr18	82554535	82585634	+	6	2033	49728	129850	ENSMUSG00000041607.17	ENSMUST00000142850.8	Mbp	Mbp-212	Known	Known	None	0.10000000149011612	None	None	None	None
m54284U_191107_221739/174786248/ccs	PacBio_Cortex_Rep1	mm10_ERCC_SIRV	chr4	129472707	129488581	+	4	2057	12155	521188	ENSMUSG00000040859.14	ENCODEMT000521188	Bsdc1	ENCODEMT000521188	Known	ISM	Suffix	0.30000001192092896	None	None	None	None
m54284U_191107_221739/111085110/ccs	PacBio_Cortex_Rep1	mm10_ERCC_SIRV	chr16	85173713	84954468	-	16	3106	45822	118577	ENSMUSG00000022892.11	ENSMUST00000005406.11	App	App-201	Known	Known	None	0.75	None	None	None	None
m54284U_191212_053548/167315937/ccs	PacBio_Hippocampus_Rep1	mm10_ERCC_SIRV	chr7	126799139	126795243	-	9	1381	23517	61230	ENSMUSG00000030695.16	ENSMUST00000032934.11	Aldoa	Aldoa-201	Known	Known	None	0.15000000596046448	None	None	None	None
m54284U_191107_221739/111149593/ccs	PacBio_Cortex_Rep1	mm10_ERCC_SIRV	chr16	85173688	84954468	-	16	3081	45822	118577	ENSMUSG00000022892.11	ENSMUST00000005406.11	App	App-201	Known	Known	None	0.75	None	None	None	None
m54284U_191213_120042/59834732/ccs	PacBio_Hippocampus_Rep2	mm10_ERCC_SIRV	chr18	82554535	82585627	+	5	1903	49728	129852	ENSMUSG00000041607.17	ENSMUST00000133193.8	Mbp	Mbp-211	Known	Known	None	0.20000000298023224	None	None	None	None
m54284U_191107_221739/111282528/ccs	PacBio_Cortex_Rep1	mm10_ERCC_SIRV	chr16	85173704	84954468	-	16	3097	45822	118577	ENSMUSG00000022892.11	ENSMUST00000005406.11	App	App-201	Known	Known	None	0.75	None	None	None	None
m54284U_191213_120042/103942187/ccs	PacBio_Hippocampus_Rep2	mm10_ERCC_SIRV	chr9	107935950	107949688	+	11	2998	29013	76124	ENSMUSG00000032936.13	ENSMUST00000035700.13	Camkv	Camkv-201	Known	Known	None	0.05000000074505806	None	None	None	None
m54284U_191107_221739/111348007/ccs	PacBio_Cortex_Rep1	mm10_ERCC_SIRV	chr16	85173702	84954468	-	16	3095	45822	118577	ENSMUSG00000022892.11	ENSMUST00000005406.11	App	App-201	Known	Known	None	0.75	None	None	None	None
m54284U_191212_053548/168296574/ccs	PacBio_Hippocampus_Rep1	mm10_ERCC_SIRV	chr7	126799173	126795243	-	9	1421	23517	61230	ENSMUSG00000030695.16	ENSMUST00000032934.11	Aldoa	Aldoa-201	Known	Known	None	0.15000000596046448	None	None	None	None
m54284U_191212_053548/121177128/ccs	PacBio_Hippocampus_Rep1	mm10_ERCC_SIRV	chr2	122611274	122594473	-	9	2354	5949	15748	ENSMUSG00000027199.14	ENSMUST00000028624.8	Gatm	Gatm-201	Known	Known	None	0.20000000298023224	None	None	None	None
m54284U_191107_221739/84541519/ccs	PacBio_Cortex_Rep1	mm10_ERCC_SIRV	chr4	129472715	129488466	+	4	1934	12155	521188	ENSMUSG00000040859.14	ENCODEMT000521188	Bsdc1	ENCODEMT000521188	Known	ISM	Suffix	0.30000001192092896	None	None	None	None
m54284U_191213_120042/35981170/ccs	PacBio_Hippocampus_Rep2	mm10_ERCC_SIRV	chr5	136170657	136147464	-	3	3847	15772	41492	ENSMUSG00000039747.11	ENSMUST00000041048.5	Orai2	Orai2-201	Known	Known	None	0.30000001192092896	None	None	None	None
m54284U_191213_120042/59835133/ccs	PacBio_Hippocampus_Rep2	mm10_ERCC_SIRV	chr18	82554535	82585627	+	5	1903	49728	129852	ENSMUSG00000041607.17	ENSMUST00000133193.8	Mbp	Mbp-211	Known	Known	None	0.20000000298023224	None	None	None	None
m54284U_191107_221739/111412849/ccs	PacBio_Cortex_Rep1	mm10_ERCC_SIRV	chr16	85173706	84954468	-	16	3099	45822	118577	ENSMUSG00000022892.11	ENSMUST00000005406.11	App	App-201	Known	Known	None	0.75	None	None	None	None
m54284U_191109_043049/23330826/ccs	PacBio_Cortex_Rep2	mm10_ERCC_SIRV	chr11	99244102	99232785	-	6	3164	34350	90506	ENSMUSG00000035849.14	ENSMUST00000038214.6	Krt222	Krt222-201	Known	Known	None	0.75	None	None	None	None
m54284U_191107_221739/111478383/ccs	PacBio_Cortex_Rep1	mm10_ERCC_SIRV	chr16	85173707	84954468	-	16	3100	45822	118577	ENSMUSG00000022892.11	ENSMUST00000005406.11	App	App-201	Known	Known	None	0.75	None	None	None	None
m54284U_191109_043049/1509771/ccs	PacBio_Cortex_Rep2	mm10_ERCC_SIRV	chr9	107935951	107949677	+	11	2986	29013	76124	ENSMUSG00000032936.13	ENSMUST00000035700.13	Camkv	Camkv-201	Known	Known	None	0.20000000298023224	None	None	None	None
m54284U_191213_120042/59835493/ccs	PacBio_Hippocampus_Rep2	mm10_ERCC_SIRV	chr18	82554535	82585625	+	5	1901	49728	129852	ENSMUSG00000041607.17	ENSMUST00000133193.8	Mbp	Mbp-211	Known	Known	None	0.20000000298023224	None	None	None	None
m54284U_191212_053548/168821069/ccs	PacBio_Hippocampus_Rep1	mm10_ERCC_SIRV	chr7	126799150	126795243	-	9	1398	23517	61230	ENSMUSG00000030695.16	ENSMUST00000032934.11	Aldoa	Aldoa-201	Known	Known	None	0.15000000596046448	None	None	None	None
m54284U_191107_221739/111542734/ccs	PacBio_Cortex_Rep1	mm10_ERCC_SIRV	chr16	85173711	84954468	-	16	3104	45822	118577	ENSMUSG00000022892.11	ENSMUST00000005406.11	App	App-201	Known	Known	None	0.75	None	None	None	None
m54284U_191213_120042/140641105/ccs	PacBio_Hippocampus_Rep2	mm10_ERCC_SIRV	chr4	129472715	129488581	+	4	2049	12155	521188	ENSMUSG00000040859.14	ENCODEMT000521188	Bsdc1	ENCODEMT000521188	Known	ISM	Suffix	0.30000001192092896	None	None	None	None
m54284U_191212_053548/121372720/ccs	PacBio_Hippocampus_Rep1	mm10_ERCC_SIRV	chr2	122611274	122594473	-	9	2354	5949	15748	ENSMUSG00000027199.14	ENSMUST00000028624.8	Gatm	Gatm-201	Known	Known	None	0.20000000298023224	None	None	None	None
m54284U_191107_221739/111937590/ccs	PacBio_Cortex_Rep1	mm10_ERCC_SIRV	chr16	85173705	84954468	-	16	3098	45822	118577	ENSMUSG00000022892.11	ENSMUST00000005406.11	App	App-201	Known	Known	None	0.75	None	None	None	None
m54284U_191213_120042/59836700/ccs	PacBio_Hippocampus_Rep2	mm10_ERCC_SIRV	chr18	82554535	82585627	+	5	1903	49728	129852	ENSMUSG00000041607.17	ENSMUST00000133193.8	Mbp	Mbp-211	Known	Known	None	0.20000000298023224	None	None	None	None
m54284U_191107_221739/111937882/ccs	PacBio_Cortex_Rep1	mm10_ERCC_SIRV	chr16	85173704	84954468	-	16	3097	45822	118577	ENSMUSG00000022892.11	ENSMUST00000005406.11	App	App-201	Known	Known	None	0.75	None	None	None	None
m54284U_191109_043049/70059468/ccs	PacBio_Cortex_Rep2	mm10_ERCC_SIRV	chr9	107935973	107949681	+	8	3451	29013	517750	ENSMUSG00000032936.13	ENCODEMT000517750	Camkv	ENCODEMT000517750	Known	NIC	None	0.05000000074505806	None	None	None	None
m54284U_191212_053548/169675277/ccs	PacBio_Hippocampus_Rep1	mm10_ERCC_SIRV	chr7	126800332	126795243	-	9	1337	23517	61231	ENSMUSG00000030695.16	ENSMUST00000106348.7	Aldoa	Aldoa-203	Known	Known	None	0.15000000596046448	None	None	None	None
m54284U_191107_221739/112198404/ccs	PacBio_Cortex_Rep1	mm10_ERCC_SIRV	chr16	85013690	84954468	-	6	1517	45822	520523	ENSMUSG00000022892.11	ENCODEMT000520523	App	ENCODEMT000520523	Known	ISM	Suffix	0.75	None	None	None	None
m54284U_191213_120042/59836956/ccs	PacBio_Hippocampus_Rep2	mm10_ERCC_SIRV	chr18	82554535	82585628	+	5	1904	49728	129852	ENSMUSG00000041607.17	ENSMUST00000133193.8	Mbp	Mbp-211	Known	Known	None	0.15000000596046448	None	None	None	None
m54284U_191107_221739/56165362/ccs	PacBio_Cortex_Rep1	mm10_ERCC_SIRV	chr4	129472719	129488588	+	4	2052	12155	521188	ENSMUSG00000040859.14	ENCODEMT000521188	Bsdc1	ENCODEMT000521188	Known	ISM	Suffix	0.3499999940395355	None	None	None	None
m54284U_191213_120042/36177543/ccs	PacBio_Hippocampus_Rep2	mm10_ERCC_SIRV	chr5	136170696	136147464	-	3	3886	15772	41492	ENSMUSG00000039747.11	ENSMUST00000041048.5	Orai2	Orai2-201	Known	Known	None	0.30000001192092896	None	None	None	None
m54284U_191109_043049/23791362/ccs	PacBio_Cortex_Rep2	mm10_ERCC_SIRV	chr11	99244065	99232785	-	6	3127	34350	90506	ENSMUSG00000035849.14	ENSMUST00000038214.6	Krt222	Krt222-201	Known	Known	None	0.75	None	None	None	None
m54284U_191109_043049/26280581/ccs	PacBio_Cortex_Rep2	mm10_ERCC_SIRV	chr11	99244274	99232785	-	7	3434	34350	521190	ENSMUSG00000035849.14	ENCODEMT000521190	Krt222	ENCODEMT000521190	Known	NNC	None	0.75	None	None	None	None
m54284U_191107_221739/112396445/ccs	PacBio_Cortex_Rep1	mm10_ERCC_SIRV	chr16	85173702	84954468	-	16	3095	45822	118577	ENSMUSG00000022892.11	ENSMUST00000005406.11	App	App-201	Known	Known	None	0.75	None	None	None	None
m54284U_191212_053548/121702773/ccs	PacBio_Hippocampus_Rep1	mm10_ERCC_SIRV	chr2	122611241	122594473	-	9	2321	5949	15748	ENSMUSG00000027199.14	ENSMUST00000028624.8	Gatm	Gatm-201	Known	Known	None	0.20000000298023224	None	None	None	None
m54284U_191109_043049/86443251/ccs	PacBio_Cortex_Rep2	mm10_ERCC_SIRV	chr9	107935951	107949682	+	11	2991	29013	76124	ENSMUSG00000032936.13	ENSMUST00000035700.13	Camkv	Camkv-201	Known	Known	None	0.05000000074505806	None	None	None	None
m54284U_191212_053548/170066641/ccs	PacBio_Hippocampus_Rep1	mm10_ERCC_SIRV	chr7	126799141	126795243	-	9	1389	23517	61230	ENSMUSG00000030695.16	ENSMUST00000032934.11	Aldoa	Aldoa-201	Known	Known	None	0.15000000596046448	None	None	None	None
m54284U_191107_221739/112460390/ccs	PacBio_Cortex_Rep1	mm10_ERCC_SIRV	chr16	85173705	84954468	-	16	3098	45822	118577	ENSMUSG00000022892.11	ENSMUST00000005406.11	App	App-201	Known	Known	None	0.75	None	None	None	None
m54284U_191213_120042/59900307/ccs	PacBio_Hippocampus_Rep2	mm10_ERCC_SIRV	chr18	82554535	82585631	+	5	1907	49728	129852	ENSMUSG00000041607.17	ENSMUST00000133193.8	Mbp	Mbp-211	Known	Known	None	0.15000000596046448	None	None	None	None
m54284U_191107_221739/112593276/ccs	PacBio_Cortex_Rep1	mm10_ERCC_SIRV	chr16	85173706	84954468	-	16	3099	45822	118577	ENSMUSG00000022892.11	ENSMUST00000005406.11	App	App-201	Known	Known	None	0.75	None	None	None	None
m54284U_191212_053548/166922732/ccs	PacBio_Hippocampus_Rep1	mm10_ERCC_SIRV	chr4	129472731	129488558	+	4	2010	12155	521188	ENSMUSG00000040859.14	ENCODEMT000521188	Bsdc1	ENCODEMT000521188	Known	ISM	Suffix	0.550000011920929	None	None	None	None
m54284U_191109_043049/114362951/ccs	PacBio_Cortex_Rep2	mm10_ERCC_SIRV	chr9	107935951	107949683	+	11	2992	29013	76124	ENSMUSG00000032936.13	ENSMUST00000035700.13	Camkv	Camkv-201	Known	Known	None	0.05000000074505806	None	None	None	None
m54284U_191107_221739/112787927/ccs	PacBio_Cortex_Rep1	mm10_ERCC_SIRV	chr16	85173702	84954468	-	16	3095	45822	118577	ENSMUSG00000022892.11	ENSMUST00000005406.11	App	App-201	Known	Known	None	0.75	None	None	None	None
m54284U_191213_120042/59900356/ccs	PacBio_Hippocampus_Rep2	mm10_ERCC_SIRV	chr18	82554535	82585625	+	5	1901	49728	129852	ENSMUSG00000041607.17	ENSMUST00000133193.8	Mbp	Mbp-211	Known	Known	None	0.20000000298023224	None	None	None	None
m54284U_191212_053548/121832826/ccs	PacBio_Hippocampus_Rep1	mm10_ERCC_SIRV	chr2	122611255	122594473	-	9	2335	5949	15748	ENSMUSG00000027199.14	ENSMUST00000028624.8	Gatm	Gatm-201	Known	Known	None	0.20000000298023224	None	None	None	None
m54284U_191212_053548/170394368/ccs	PacBio_Hippocampus_Rep1	mm10_ERCC_SIRV	chr7	126799168	126795243	-	9	1416	23517	61230	ENSMUSG00000030695.16	ENSMUST00000032934.11	Aldoa	Aldoa-201	Known	Known	None	0.15000000596046448	None	None	None	None
m54284U_191107_221739/113771229/ccs	PacBio_Cortex_Rep1	mm10_ERCC_SIRV	chr16	84962865	84954468	-	2	1109	45822	118574	ENSMUSG00000022892.11	ENSMUST00000227654.1	App	App-205	Known	Known	None	0.75	None	None	None	None
m54284U_191213_120042/59900935/ccs	PacBio_Hippocampus_Rep2	mm10_ERCC_SIRV	chr18	82554535	82585627	+	6	2026	49728	129850	ENSMUSG00000041607.17	ENSMUST00000142850.8	Mbp	Mbp-212	Known	Known	None	0.20000000298023224	None	None	None	None
m54284U_191109_043049/160958151/ccs	PacBio_Cortex_Rep2	mm10_ERCC_SIRV	chr9	107935951	107949678	+	11	2987	29013	76124	ENSMUSG00000032936.13	ENSMUST00000035700.13	Camkv	Camkv-201	Known	Known	None	0.15000000596046448	None	None	None	None
m54284U_191212_053548/169017627/ccs	PacBio_Hippocampus_Rep1	mm10_ERCC_SIRV	chr4	129472732	129488461	+	4	1912	12155	521188	ENSMUSG00000040859.14	ENCODEMT000521188	Bsdc1	ENCODEMT000521188	Known	ISM	Suffix	0.30000001192092896	None	None	None	None
m54284U_191107_221739/114100112/ccs	PacBio_Cortex_Rep1	mm10_ERCC_SIRV	chr16	85173681	84954468	-	16	3074	45822	118577	ENSMUSG00000022892.11	ENSMUST00000005406.11	App	App-201	Known	Known	None	0.75	None	None	None	None
m54284U_191213_120042/38144164/ccs	PacBio_Hippocampus_Rep2	mm10_ERCC_SIRV	chr5	136170644	136147464	-	3	3834	15772	41492	ENSMUSG00000039747.11	ENSMUST00000041048.5	Orai2	Orai2-201	Known	Known	None	0.30000001192092896	None	None	None	None
m54284U_191109_043049/26346320/ccs	PacBio_Cortex_Rep2	mm10_ERCC_SIRV	chr11	99244097	99232785	-	6	3078	34350	90505	ENSMUSG00000035849.14	ENSMUST00000103132.9	Krt222	Krt222-202	Known	Known	None	0.75	None	None	None	None
m54284U_191107_221739/114163934/ccs	PacBio_Cortex_Rep1	mm10_ERCC_SIRV	chr16	85173706	84954468	-	16	3099	45822	118577	ENSMUSG00000022892.11	ENSMUST00000005406.11	App	App-201	Known	Known	None	0.75	None	None	None	None
m54284U_191212_053548/173017946/ccs	PacBio_Hippocampus_Rep1	mm10_ERCC_SIRV	chr7	126799136	126795243	-	9	1384	23517	61230	ENSMUSG00000030695.16	ENSMUST00000032934.11	Aldoa	Aldoa-201	Known	Known	None	0.15000000596046448	None	None	None	None
m54284U_191213_120042/59901028/ccs	PacBio_Hippocampus_Rep2	mm10_ERCC_SIRV	chr18	82554535	82585635	+	5	1911	49728	129852	ENSMUSG00000041607.17	ENSMUST00000133193.8	Mbp	Mbp-211	Known	Known	None	0.10000000149011612	None	None	None	None
m54284U_191212_053548/138281145/ccs	PacBio_Hippocampus_Rep1	mm10_ERCC_SIRV	chr9	107935951	107949677	+	11	2986	29013	76124	ENSMUSG00000032936.13	ENSMUST00000035700.13	Camkv	Camkv-201	Known	Known	None	0.20000000298023224	None	None	None	None
m54284U_191107_221739/114165778/ccs	PacBio_Cortex_Rep1	mm10_ERCC_SIRV	chr16	85173702	84954468	-	16	3083	45822	118577	ENSMUSG00000022892.11	ENSMUST00000005406.11	App	App-201	Known	Known	None	0.75	None	None	None	None
m54284U_191212_053548/121833620/ccs	PacBio_Hippocampus_Rep1	mm10_ERCC_SIRV	chr2	122611255	122594473	-	9	2335	5949	15748	ENSMUSG00000027199.14	ENSMUST00000028624.8	Gatm	Gatm-201	Known	Known	None	0.20000000298023224	None	None	None	None
m54284U_191213_120042/177604804/ccs	PacBio_Hippocampus_Rep2	mm10_ERCC_SIRV	chr4	129472732	129488546	+	4	1997	12155	521188	ENSMUSG00000040859.14	ENCODEMT000521188	Bsdc1	ENCODEMT000521188	Known	ISM	Suffix	0.699999988079071	None	None	None	None
m54284U_191107_221739/114229923/ccs	PacBio_Cortex_Rep1	mm10_ERCC_SIRV	chr16	85173704	84954468	-	16	3211	45822	118578	ENSMUSG00000022892.11	ENSMUST00000227021.1	App	App-204	Known	Known	None	0.75	None	None	None	None
m54284U_191213_120042/59901343/ccs	PacBio_Hippocampus_Rep2	mm10_ERCC_SIRV	chr18	82554535	82585607	+	5	1883	49728	129852	ENSMUSG00000041607.17	ENSMUST00000133193.8	Mbp	Mbp-211	Known	Known	None	0.6000000238418579	None	None	None	None
m54284U_191107_221739/114231973/ccs	PacBio_Cortex_Rep1	mm10_ERCC_SIRV	chr16	85173702	84954468	-	16	3095	45822	118577	ENSMUSG00000022892.11	ENSMUST00000005406.11	App	App-201	Known	Known	None	0.75	None	None	None	None
m54284U_191212_053548/173541997/ccs	PacBio_Hippocampus_Rep1	mm10_ERCC_SIRV	chr7	126799150	126795243	-	9	1398	23517	61230	ENSMUSG00000030695.16	ENSMUST00000032934.11	Aldoa	Aldoa-201	Known	Known	None	0.15000000596046448	None	None	None	None
m54284U_191213_120042/3605758/ccs	PacBio_Hippocampus_Rep2	mm10_ERCC_SIRV	chr9	107935951	107949677	+	11	2986	29013	76124	ENSMUSG00000032936.13	ENSMUST00000035700.13	Camkv	Camkv-201	Known	Known	None	0.20000000298023224	None	None	None	None
m54284U_191107_221739/114295630/ccs	PacBio_Cortex_Rep1	mm10_ERCC_SIRV	chr16	85173705	84954468	-	16	3098	45822	118577	ENSMUSG00000022892.11	ENSMUST00000005406.11	App	App-201	Known	Known	None	0.75	None	None	None	None
m54284U_191213_120042/59902458/ccs	PacBio_Hippocampus_Rep2	mm10_ERCC_SIRV	chr18	82554535	82585627	+	5	1903	49728	129852	ENSMUSG00000041607.17	ENSMUST00000133193.8	Mbp	Mbp-211	Known	Known	None	0.20000000298023224	None	None	None	None
m54284U_191107_221739/114493130/ccs	PacBio_Cortex_Rep1	mm10_ERCC_SIRV	chr16	85173702	84954468	-	16	3095	45822	118577	ENSMUSG00000022892.11	ENSMUST00000005406.11	App	App-201	Known	Known	None	0.75	None	None	None	None
m54284U_191212_053548/121898081/ccs	PacBio_Hippocampus_Rep1	mm10_ERCC_SIRV	chr2	122611274	122594473	-	9	2354	5949	15748	ENSMUSG00000027199.14	ENSMUST00000028624.8	Gatm	Gatm-201	Known	Known	None	0.20000000298023224	None	None	None	None
m54284U_191107_221739/158138473/ccs	PacBio_Cortex_Rep1	mm10_ERCC_SIRV	chr4	129473844	129488368	+	3	1834	12155	521191	ENSMUSG00000040859.14	ENCODEMT000521191	Bsdc1	ENCODEMT000521191	Known	ISM	Suffix	0.800000011920929	None	None	None	None
m54284U_191109_043049/31851770/ccs	PacBio_Cortex_Rep2	mm10_ERCC_SIRV	chr11	99244171	99232785	-	6	3152	34350	90505	ENSMUSG00000035849.14	ENSMUST00000103132.9	Krt222	Krt222-202	Known	Known	None	0.75	None	None	None	None
m54284U_191213_120042/38928439/ccs	PacBio_Hippocampus_Rep2	mm10_ERCC_SIRV	chr5	136170656	136147464	-	3	3846	15772	41492	ENSMUSG00000039747.11	ENSMUST00000041048.5	Orai2	Orai2-201	Known	Known	None	0.30000001192092896	None	None	None	None
m54284U_191107_221739/114820556/ccs	PacBio_Cortex_Rep1	mm10_ERCC_SIRV	chr16	85173702	84954468	-	16	3095	45822	118577	ENSMUSG00000022892.11	ENSMUST00000005406.11	App	App-201	Known	Known	None	0.75	None	None	None	None
m54284U_191213_120042/15271743/ccs	PacBio_Hippocampus_Rep2	mm10_ERCC_SIRV	chr9	107935951	107949685	+	11	2994	29013	76124	ENSMUSG00000032936.13	ENSMUST00000035700.13	Camkv	Camkv-201	Known	Known	None	0.05000000074505806	None	None	None	None
m54284U_191212_053548/175179301/ccs	PacBio_Hippocampus_Rep1	mm10_ERCC_SIRV	chr7	126799169	126795243	-	9	1417	23517	61230	ENSMUSG00000030695.16	ENSMUST00000032934.11	Aldoa	Aldoa-201	Known	Known	None	0.15000000596046448	None	None	None	None
m54284U_191213_120042/59902687/ccs	PacBio_Hippocampus_Rep2	mm10_ERCC_SIRV	chr18	82554535	82585607	+	6	2006	49728	129850	ENSMUSG00000041607.17	ENSMUST00000142850.8	Mbp	Mbp-212	Known	Known	None	0.6000000238418579	None	None	None	None
m54284U_191107_221739/115802889/ccs	PacBio_Cortex_Rep1	mm10_ERCC_SIRV	chr16	85173705	84954468	-	16	3098	45822	118577	ENSMUSG00000022892.11	ENSMUST00000005406.11	App	App-201	Known	Known	None	0.75	None	None	None	None
m54284U_191107_221739/116065780/ccs	PacBio_Cortex_Rep1	mm10_ERCC_SIRV	chr16	85173730	84954468	-	17	3291	45822	118579	ENSMUSG00000022892.11	ENSMUST00000226232.1	App	App-202	Known	Known	None	0.75	None	None	None	None
m54284U_191213_120042/59967192/ccs	PacBio_Hippocampus_Rep2	mm10_ERCC_SIRV	chr18	82554535	82585627	+	5	1903	49728	129852	ENSMUSG00000041607.17	ENSMUST00000133193.8	Mbp	Mbp-211	Known	Known	None	0.20000000298023224	None	None	None	None
m54284U_191213_120042/26281116/ccs	PacBio_Hippocampus_Rep2	mm10_ERCC_SIRV	chr9	107936006	107949685	+	11	2952	29013	517680	ENSMUSG00000032936.13	ENCODEMT000517680	Camkv	ENCODEMT000517680	Known	NNC	None	0.05000000074505806	None	None	None	None
m54284U_191107_221739/116197952/ccs	PacBio_Cortex_Rep1	mm10_ERCC_SIRV	chr16	85173691	84954468	-	16	3078	45822	118577	ENSMUSG00000022892.11	ENSMUST00000005406.11	App	App-201	Known	Known	None	0.75	None	None	None	None
m54284U_191212_053548/121964075/ccs	PacBio_Hippocampus_Rep1	mm10_ERCC_SIRV	chr2	122611274	122594473	-	9	2354	5949	15748	ENSMUSG00000027199.14	ENSMUST00000028624.8	Gatm	Gatm-201	Known	Known	None	0.20000000298023224	None	None	None	None
m54284U_191212_053548/175768437/ccs	PacBio_Hippocampus_Rep1	mm10_ERCC_SIRV	chr7	126799141	126795243	-	9	1389	23517	61230	ENSMUSG00000030695.16	ENSMUST00000032934.11	Aldoa	Aldoa-201	Known	Known	None	0.15000000596046448	None	None	None	None
m54284U_191212_053548/67305597/ccs	PacBio_Hippocampus_Rep1	mm10_ERCC_SIRV	chr4	129473813	129488465	+	3	1765	12155	521191	ENSMUSG00000040859.14	ENCODEMT000521191	Bsdc1	ENCODEMT000521191	Known	ISM	Suffix	0.30000001192092896	None	None	None	None
m54284U_191107_221739/116392119/ccs	PacBio_Cortex_Rep1	mm10_ERCC_SIRV	chr16	85173722	84954468	-	16	3115	45822	118577	ENSMUSG00000022892.11	ENSMUST00000005406.11	App	App-201	Known	Known	None	0.75	None	None	None	None
m54284U_191213_120042/60031412/ccs	PacBio_Hippocampus_Rep2	mm10_ERCC_SIRV	chr18	82554535	82585622	+	5	1898	49728	129852	ENSMUSG00000041607.17	ENSMUST00000133193.8	Mbp	Mbp-211	Known	Known	None	0.20000000298023224	None	None	None	None
m54284U_191107_221739/116589756/ccs	PacBio_Cortex_Rep1	mm10_ERCC_SIRV	chr16	85173707	84954468	-	16	3100	45822	118577	ENSMUSG00000022892.11	ENSMUST00000005406.11	App	App-201	Known	Known	None	0.75	None	None	None	None
m54284U_191213_120042/52824432/ccs	PacBio_Hippocampus_Rep2	mm10_ERCC_SIRV	chr9	107935951	107949697	+	11	3006	29013	76124	ENSMUSG00000032936.13	ENSMUST00000035700.13	Camkv	Camkv-201	Known	Known	None	0.0	None	None	None	None
m54284U_191107_221739/116786935/ccs	PacBio_Cortex_Rep1	mm10_ERCC_SIRV	chr16	85173698	84954468	-	16	3091	45822	118577	ENSMUSG00000022892.11	ENSMUST00000005406.11	App	App-201	Known	Known	None	0.75	None	None	None	None
m54284U_191213_120042/60033771/ccs	PacBio_Hippocampus_Rep2	mm10_ERCC_SIRV	chr18	82554535	82585631	+	5	1907	49728	129852	ENSMUSG00000041607.17	ENSMUST00000133193.8	Mbp	Mbp-211	Known	Known	None	0.15000000596046448	None	None	None	None
m54284U_191109_043049/32571837/ccs	PacBio_Cortex_Rep2	mm10_ERCC_SIRV	chr11	99244082	99232785	-	6	3063	34350	90505	ENSMUSG00000035849.14	ENSMUST00000103132.9	Krt222	Krt222-202	Known	Known	None	0.75	None	None	None	None
m54284U_191213_120042/40045176/ccs	PacBio_Hippocampus_Rep2	mm10_ERCC_SIRV	chr5	136170654	136147464	-	3	3844	15772	41492	ENSMUSG00000039747.11	ENSMUST00000041048.5	Orai2	Orai2-201	Known	Known	None	0.30000001192092896	None	None	None	None
m54284U_191213_120042/1507405/ccs	PacBio_Hippocampus_Rep2	mm10_ERCC_SIRV	chr7	126799169	126795243	-	9	1417	23517	61230	ENSMUSG00000030695.16	ENSMUST00000032934.11	Aldoa	Aldoa-201	Known	Known	None	0.15000000596046448	None	None	None	None
m54284U_191212_053548/122029483/ccs	PacBio_Hippocampus_Rep1	mm10_ERCC_SIRV	chr2	122611274	122594473	-	9	2354	5949	15748	ENSMUSG00000027199.14	ENSMUST00000028624.8	Gatm	Gatm-201	Known	Known	None	0.20000000298023224	None	None	None	None
m54284U_191107_221739/117047795/ccs	PacBio_Cortex_Rep1	mm10_ERCC_SIRV	chr16	85173704	84954468	-	16	3097	45822	118577	ENSMUSG00000022892.11	ENSMUST00000005406.11	App	App-201	Known	Known	None	0.75	None	None	None	None
m54284U_191213_120042/166462847/ccs	PacBio_Hippocampus_Rep2	mm10_ERCC_SIRV	chr4	129473815	129488497	+	3	1795	12155	521191	ENSMUSG00000040859.14	ENCODEMT000521191	Bsdc1	ENCODEMT000521191	Known	ISM	Suffix	0.800000011920929	None	None	None	None
m54284U_191213_120042/86378114/ccs	PacBio_Hippocampus_Rep2	mm10_ERCC_SIRV	chr9	107935951	107949690	+	10	3213	29013	76125	ENSMUSG00000032936.13	ENSMUST00000192318.1	Camkv	Camkv-202	Known	Known	None	0.05000000074505806	None	None	None	None
m54284U_191107_221739/117048928/ccs	PacBio_Cortex_Rep1	mm10_ERCC_SIRV	chr16	85173706	84954468	-	16	3099	45822	118577	ENSMUSG00000022892.11	ENSMUST00000005406.11	App	App-201	Known	Known	None	0.75	None	None	None	None
m54284U_191213_120042/60096621/ccs	PacBio_Hippocampus_Rep2	mm10_ERCC_SIRV	chr18	82554535	82585627	+	6	2026	49728	129850	ENSMUSG00000041607.17	ENSMUST00000142850.8	Mbp	Mbp-212	Known	Known	None	0.20000000298023224	None	None	None	None
m54284U_191107_221739/117310120/ccs	PacBio_Cortex_Rep1	mm10_ERCC_SIRV	chr16	85015390	84954468	-	7	1706	45822	520518	ENSMUSG00000022892.11	ENCODEMT000520518	App	ENCODEMT000520518	Known	ISM	Suffix	0.75	None	None	None	None
m54284U_191213_120042/1836870/ccs	PacBio_Hippocampus_Rep2	mm10_ERCC_SIRV	chr7	126799160	126795243	-	9	1408	23517	61230	ENSMUSG00000030695.16	ENSMUST00000032934.11	Aldoa	Aldoa-201	Known	Known	None	0.15000000596046448	None	None	None	None
m54284U_191213_120042/96144109/ccs	PacBio_Hippocampus_Rep2	mm10_ERCC_SIRV	chr9	107935951	107949681	+	11	2990	29013	76124	ENSMUSG00000032936.13	ENSMUST00000035700.13	Camkv	Camkv-201	Known	Known	None	0.05000000074505806	None	None	None	None
m54284U_191213_120042/60097618/ccs	PacBio_Hippocampus_Rep2	mm10_ERCC_SIRV	chr18	82554535	82585607	+	5	1883	49728	129852	ENSMUSG00000041607.17	ENSMUST00000133193.8	Mbp	Mbp-211	Known	Known	None	0.6000000238418579	None	None	None	None
m54284U_191212_053548/145425086/ccs	PacBio_Hippocampus_Rep1	mm10_ERCC_SIRV	chr4	129473826	129488622	+	3	1909	12155	521191	ENSMUSG00000040859.14	ENCODEMT000521191	Bsdc1	ENCODEMT000521191	Known	ISM	Suffix	0.30000001192092896	None	None	None	None
m54284U_191212_053548/122487411/ccs	PacBio_Hippocampus_Rep1	mm10_ERCC_SIRV	chr2	122611274	122594473	-	9	2354	5949	15748	ENSMUSG00000027199.14	ENSMUST00000028624.8	Gatm	Gatm-201	Known	Known	None	0.20000000298023224	None	None	None	None
m54284U_191107_221739/117637460/ccs	PacBio_Cortex_Rep1	mm10_ERCC_SIRV	chr16	85056355	84954468	-	11	2179	45822	520514	ENSMUSG00000022892.11	ENCODEMT000520514	App	ENCODEMT000520514	Known	ISM	Suffix	0.75	None	None	None	None
m54284U_191107_221739/117638347/ccs	PacBio_Cortex_Rep1	mm10_ERCC_SIRV	chr16	85173705	84954468	-	16	3076	45822	118577	ENSMUSG00000022892.11	ENSMUST00000005406.11	App	App-201	Known	Known	None	0.75	None	None	None	None
m54284U_191213_120042/60098012/ccs	PacBio_Hippocampus_Rep2	mm10_ERCC_SIRV	chr18	82554535	82585627	+	5	1903	49728	129852	ENSMUSG00000041607.17	ENSMUST00000133193.8	Mbp	Mbp-211	Known	Known	None	0.20000000298023224	None	None	None	None
m54284U_191109_043049/33163481/ccs	PacBio_Cortex_Rep2	mm10_ERCC_SIRV	chr11	99244136	99232785	-	6	3117	34350	90505	ENSMUSG00000035849.14	ENSMUST00000103132.9	Krt222	Krt222-202	Known	Known	None	0.75	None	None	None	None
m54284U_191213_120042/107348355/ccs	PacBio_Hippocampus_Rep2	mm10_ERCC_SIRV	chr9	107935951	107949683	+	11	2992	29013	76124	ENSMUSG00000032936.13	ENSMUST00000035700.13	Camkv	Camkv-201	Known	Known	None	0.05000000074505806	None	None	None	None
m54284U_191213_120042/4523947/ccs	PacBio_Hippocampus_Rep2	mm10_ERCC_SIRV	chr7	126799131	126795243	-	9	1379	23517	61230	ENSMUSG00000030695.16	ENSMUST00000032934.11	Aldoa	Aldoa-201	Known	Known	None	0.15000000596046448	None	None	None	None
m54284U_191213_120042/40174642/ccs	PacBio_Hippocampus_Rep2	mm10_ERCC_SIRV	chr5	136170687	136147464	-	3	3877	15772	41492	ENSMUSG00000039747.11	ENSMUST00000041048.5	Orai2	Orai2-201	Known	Known	None	0.30000001192092896	None	None	None	None
m54284U_191107_221739/117639977/ccs	PacBio_Cortex_Rep1	mm10_ERCC_SIRV	chr16	84978248	84954468	-	5	1345	45822	520513	ENSMUSG00000022892.11	ENCODEMT000520513	App	ENCODEMT000520513	Known	ISM	Suffix	0.75	None	None	None	None
m54284U_191109_043049/106104463/ccs	PacBio_Cortex_Rep2	mm10_ERCC_SIRV	chr4	129473828	129488581	+	3	1866	12155	521191	ENSMUSG00000040859.14	ENCODEMT000521191	Bsdc1	ENCODEMT000521191	Known	ISM	Suffix	0.30000001192092896	None	None	None	None
m54284U_191213_120042/60098953/ccs	PacBio_Hippocampus_Rep2	mm10_ERCC_SIRV	chr18	82554535	82585627	+	5	1903	49728	129852	ENSMUSG00000041607.17	ENSMUST00000133193.8	Mbp	Mbp-211	Known	Known	None	0.20000000298023224	None	None	None	None
m54284U_191212_053548/122815428/ccs	PacBio_Hippocampus_Rep1	mm10_ERCC_SIRV	chr2	122611275	122594473	-	9	2355	5949	15748	ENSMUSG00000027199.14	ENSMUST00000028624.8	Gatm	Gatm-201	Known	Known	None	0.20000000298023224	None	None	None	None
m54284U_191107_221739/117965433/ccs	PacBio_Cortex_Rep1	mm10_ERCC_SIRV	chr16	85173702	84954468	-	16	3095	45822	118577	ENSMUSG00000022892.11	ENSMUST00000005406.11	App	App-201	Known	Known	None	0.75	None	None	None	None
m54284U_191213_120042/120851059/ccs	PacBio_Hippocampus_Rep2	mm10_ERCC_SIRV	chr9	107935951	107949682	+	11	2991	29013	76124	ENSMUSG00000032936.13	ENSMUST00000035700.13	Camkv	Camkv-201	Known	Known	None	0.05000000074505806	None	None	None	None
m54284U_191213_120042/6293076/ccs	PacBio_Hippocampus_Rep2	mm10_ERCC_SIRV	chr7	126799150	126795243	-	9	1398	23517	61230	ENSMUSG00000030695.16	ENSMUST00000032934.11	Aldoa	Aldoa-201	Known	Known	None	0.15000000596046448	None	None	None	None
m54284U_191107_221739/118031841/ccs	PacBio_Cortex_Rep1	mm10_ERCC_SIRV	chr16	85173707	84954468	-	16	3100	45822	118577	ENSMUSG00000022892.11	ENSMUST00000005406.11	App	App-201	Known	Known	None	0.75	None	None	None	None
m54284U_191213_120042/60162173/ccs	PacBio_Hippocampus_Rep2	mm10_ERCC_SIRV	chr18	82554535	82585627	+	7	2104	49728	129853	ENSMUSG00000041607.17	ENSMUST00000123251.8	Mbp	Mbp-209	Known	Known	None	0.20000000298023224	None	None	None	None
m54284U_191107_221739/118161445/ccs	PacBio_Cortex_Rep1	mm10_ERCC_SIRV	chr16	85173672	84954468	-	16	3065	45822	118577	ENSMUSG00000022892.11	ENSMUST00000005406.11	App	App-201	Known	Known	None	0.75	None	None	None	None
m54284U_191109_043049/121571402/ccs	PacBio_Cortex_Rep2	mm10_ERCC_SIRV	chr4	129473847	129488588	+	3	1854	12155	521191	ENSMUSG00000040859.14	ENCODEMT000521191	Bsdc1	ENCODEMT000521191	Known	ISM	Suffix	0.3499999940395355	None	None	None	None
m54284U_191107_221739/118227357/ccs	PacBio_Cortex_Rep1	mm10_ERCC_SIRV	chr16	85173702	84954468	-	16	3095	45822	118577	ENSMUSG00000022892.11	ENSMUST00000005406.11	App	App-201	Known	Known	None	0.75	None	None	None	None
m54284U_191213_120042/160498036/ccs	PacBio_Hippocampus_Rep2	mm10_ERCC_SIRV	chr9	107935951	107949683	+	11	2992	29013	76124	ENSMUSG00000032936.13	ENSMUST00000035700.13	Camkv	Camkv-201	Known	Known	None	0.05000000074505806	None	None	None	None
m54284U_191213_120042/60163061/ccs	PacBio_Hippocampus_Rep2	mm10_ERCC_SIRV	chr18	82554535	82585626	+	5	1902	49728	129852	ENSMUSG00000041607.17	ENSMUST00000133193.8	Mbp	Mbp-211	Known	Known	None	0.20000000298023224	None	None	None	None
m54284U_191213_120042/7144443/ccs	PacBio_Hippocampus_Rep2	mm10_ERCC_SIRV	chr7	126799139	126795243	-	9	1387	23517	61230	ENSMUSG00000030695.16	ENSMUST00000032934.11	Aldoa	Aldoa-201	Known	Known	None	0.15000000596046448	None	None	None	None
m54284U_191109_043049/33360433/ccs	PacBio_Cortex_Rep2	mm10_ERCC_SIRV	chr11	99244102	99232785	-	6	3083	34350	90505	ENSMUSG00000035849.14	ENSMUST00000103132.9	Krt222	Krt222-202	Known	Known	None	0.75	None	None	None	None
m54284U_191212_053548/123012498/ccs	PacBio_Hippocampus_Rep1	mm10_ERCC_SIRV	chr2	122611274	122594473	-	9	2354	5949	15748	ENSMUSG00000027199.14	ENSMUST00000028624.8	Gatm	Gatm-201	Known	Known	None	0.20000000298023224	None	None	None	None
m54284U_191107_221739/118489690/ccs	PacBio_Cortex_Rep1	mm10_ERCC_SIRV	chr16	85173682	84954468	-	16	3075	45822	118577	ENSMUSG00000022892.11	ENSMUST00000005406.11	App	App-201	Known	Known	None	0.75	None	None	None	None
m54284U_191213_120042/40174876/ccs	PacBio_Hippocampus_Rep2	mm10_ERCC_SIRV	chr5	136170638	136147464	-	5	4056	15772	521110	ENSMUSG00000039747.11	ENCODEMT000521110	Orai2	ENCODEMT000521110	Known	NNC	None	0.30000001192092896	None	None	None	None
m54284U_191107_221739/118491881/ccs	PacBio_Cortex_Rep1	mm10_ERCC_SIRV	chr16	85056369	84954468	-	11	2193	45822	520514	ENSMUSG00000022892.11	ENCODEMT000520514	App	ENCODEMT000520514	Known	ISM	Suffix	0.75	None	None	None	None
m54284U_191213_120042/60164240/ccs	PacBio_Hippocampus_Rep2	mm10_ERCC_SIRV	chr18	82554535	82585636	+	5	1912	49728	129852	ENSMUSG00000041607.17	ENSMUST00000133193.8	Mbp	Mbp-211	Known	Known	None	0.10000000149011612	None	None	None	None
m54284U_191213_120042/168689886/ccs	PacBio_Hippocampus_Rep2	mm10_ERCC_SIRV	chr9	107935951	107949670	+	11	2959	29013	76124	ENSMUSG00000032936.13	ENSMUST00000035700.13	Camkv	Camkv-201	Known	Known	None	0.20000000298023224	None	None	None	None
m54284U_191107_221739/91357191/ccs	PacBio_Cortex_Rep1	mm10_ERCC_SIRV	chr4	129473878	129488578	+	3	1813	12155	521191	ENSMUSG00000040859.14	ENCODEMT000521191	Bsdc1	ENCODEMT000521191	Known	ISM	Suffix	0.25	None	None	None	None
m54284U_191213_120042/7340464/ccs	PacBio_Hippocampus_Rep2	mm10_ERCC_SIRV	chr7	126799139	126795243	-	9	1387	23517	61230	ENSMUSG00000030695.16	ENSMUST00000032934.11	Aldoa	Aldoa-201	Known	Known	None	0.15000000596046448	None	None	None	None
m54284U_191107_221739/118554951/ccs	PacBio_Cortex_Rep1	mm10_ERCC_SIRV	chr16	85173702	84954468	-	16	3095	45822	118577	ENSMUSG00000022892.11	ENSMUST00000005406.11	App	App-201	Known	Known	None	0.75	None	None	None	None
m54284U_191107_221739/118621094/ccs	PacBio_Cortex_Rep1	mm10_ERCC_SIRV	chr16	85173702	84954468	-	16	3095	45822	118577	ENSMUSG00000022892.11	ENSMUST00000005406.11	App	App-201	Known	Known	None	0.75	None	None	None	None
m54284U_191213_120042/60164362/ccs	PacBio_Hippocampus_Rep2	mm10_ERCC_SIRV	chr18	82554535	82585628	+	5	1904	49728	129852	ENSMUSG00000041607.17	ENSMUST00000133193.8	Mbp	Mbp-211	Known	Known	None	0.15000000596046448	None	None	None	None
m54284U_191212_053548/123275587/ccs	PacBio_Hippocampus_Rep1	mm10_ERCC_SIRV	chr2	122611274	122594473	-	9	2354	5949	15748	ENSMUSG00000027199.14	ENSMUST00000028624.8	Gatm	Gatm-201	Known	Known	None	0.20000000298023224	None	None	None	None
m54284U_191107_221739/7864975/ccs	PacBio_Cortex_Rep1	mm10_ERCC_SIRV	chr9	107935952	107949681	+	11	2989	29013	76124	ENSMUSG00000032936.13	ENSMUST00000035700.13	Camkv	Camkv-201	Known	Known	None	0.05000000074505806	None	None	None	None
m54284U_191107_221739/118752154/ccs	PacBio_Cortex_Rep1	mm10_ERCC_SIRV	chr16	85173707	84954468	-	16	3100	45822	118577	ENSMUSG00000022892.11	ENSMUST00000005406.11	App	App-201	Known	Known	None	0.75	None	None	None	None
m54284U_191213_120042/8783247/ccs	PacBio_Hippocampus_Rep2	mm10_ERCC_SIRV	chr7	126799139	126795243	-	9	1387	23517	61230	ENSMUSG00000030695.16	ENSMUST00000032934.11	Aldoa	Aldoa-201	Known	Known	None	0.15000000596046448	None	None	None	None
m54284U_191107_221739/118816983/ccs	PacBio_Cortex_Rep1	mm10_ERCC_SIRV	chr16	85173681	84954468	-	16	3074	45822	118577	ENSMUSG00000022892.11	ENSMUST00000005406.11	App	App-201	Known	Known	None	0.75	None	None	None	None
m54284U_191212_053548/74908782/ccs	PacBio_Hippocampus_Rep1	mm10_ERCC_SIRV	chr4	129473878	129488585	+	3	1820	12155	521191	ENSMUSG00000040859.14	ENCODEMT000521191	Bsdc1	ENCODEMT000521191	Known	ISM	Suffix	0.30000001192092896	None	None	None	None
m54284U_191213_120042/60164366/ccs	PacBio_Hippocampus_Rep2	mm10_ERCC_SIRV	chr18	82554535	82585637	+	6	1991	49728	129849	ENSMUSG00000041607.17	ENSMUST00000152071.8	Mbp	Mbp-215	Known	Known	None	0.10000000149011612	None	None	None	None
m54284U_191109_043049/37290242/ccs	PacBio_Cortex_Rep2	mm10_ERCC_SIRV	chr11	99244121	99232785	-	6	3102	34350	90505	ENSMUSG00000035849.14	ENSMUST00000103132.9	Krt222	Krt222-202	Known	Known	None	0.75	None	None	None	None
m54284U_191107_221739/10095076/ccs	PacBio_Cortex_Rep1	mm10_ERCC_SIRV	chr9	107935952	107949698	+	11	3006	29013	76124	ENSMUSG00000032936.13	ENSMUST00000035700.13	Camkv	Camkv-201	Known	Known	None	0.0	None	None	None	None
m54284U_191213_120042/41157910/ccs	PacBio_Hippocampus_Rep2	mm10_ERCC_SIRV	chr5	136170652	136147464	-	3	3842	15772	41492	ENSMUSG00000039747.11	ENSMUST00000041048.5	Orai2	Orai2-201	Known	Known	None	0.30000001192092896	None	None	None	None
m54284U_191107_221739/118818055/ccs	PacBio_Cortex_Rep1	mm10_ERCC_SIRV	chr16	85013698	84954468	-	6	1525	45822	520523	ENSMUSG00000022892.11	ENCODEMT000520523	App	ENCODEMT000520523	Known	ISM	Suffix	0.75	None	None	None	None
m54284U_191213_120042/8849185/ccs	PacBio_Hippocampus_Rep2	mm10_ERCC_SIRV	chr7	126799139	126795243	-	9	1387	23517	61230	ENSMUSG00000030695.16	ENSMUST00000032934.11	Aldoa	Aldoa-201	Known	Known	None	0.15000000596046448	None	None	None	None
m54284U_191213_120042/60164763/ccs	PacBio_Hippocampus_Rep2	mm10_ERCC_SIRV	chr18	82554535	82585627	+	5	1903	49728	129852	ENSMUSG00000041607.17	ENSMUST00000133193.8	Mbp	Mbp-211	Known	Known	None	0.20000000298023224	None	None	None	None
m54284U_191212_053548/123472313/ccs	PacBio_Hippocampus_Rep1	mm10_ERCC_SIRV	chr2	122611277	122594473	-	9	2357	5949	15748	ENSMUSG00000027199.14	ENSMUST00000028624.8	Gatm	Gatm-201	Known	Known	None	0.20000000298023224	None	None	None	None
m54284U_191107_221739/119013655/ccs	PacBio_Cortex_Rep1	mm10_ERCC_SIRV	chr16	85173599	84954468	-	16	2992	45822	118577	ENSMUSG00000022892.11	ENSMUST00000005406.11	App	App-201	Known	Known	None	0.75	None	None	None	None
m54284U_191212_053548/79561741/ccs	PacBio_Hippocampus_Rep1	mm10_ERCC_SIRV	chr4	129473891	129488581	+	3	1803	12155	521191	ENSMUSG00000040859.14	ENCODEMT000521191	Bsdc1	ENCODEMT000521191	Known	ISM	Suffix	0.30000001192092896	None	None	None	None
m54284U_191107_221739/119014341/ccs	PacBio_Cortex_Rep1	mm10_ERCC_SIRV	chr16	85080032	84954468	-	12	2320	45822	520524	ENSMUSG00000022892.11	ENCODEMT000520524	App	ENCODEMT000520524	Known	ISM	Suffix	0.75	None	None	None	None
m54284U_191107_221739/14614838/ccs	PacBio_Cortex_Rep1	mm10_ERCC_SIRV	chr9	107935952	107949688	+	11	2996	29013	76124	ENSMUSG00000032936.13	ENSMUST00000035700.13	Camkv	Camkv-201	Known	Known	None	0.05000000074505806	None	None	None	None
m54284U_191213_120042/60227843/ccs	PacBio_Hippocampus_Rep2	mm10_ERCC_SIRV	chr18	82554535	82585607	+	5	1883	49728	129852	ENSMUSG00000041607.17	ENSMUST00000133193.8	Mbp	Mbp-211	Known	Known	None	0.6000000238418579	None	None	None	None
m54284U_191213_120042/13044351/ccs	PacBio_Hippocampus_Rep2	mm10_ERCC_SIRV	chr7	126799168	126795243	-	9	1416	23517	61230	ENSMUSG00000030695.16	ENSMUST00000032934.11	Aldoa	Aldoa-201	Known	Known	None	0.15000000596046448	None	None	None	None
m54284U_191107_221739/119210203/ccs	PacBio_Cortex_Rep1	mm10_ERCC_SIRV	chr16	85173732	84954468	-	16	3125	45822	118577	ENSMUSG00000022892.11	ENSMUST00000005406.11	App	App-201	Known	Known	None	0.75	None	None	None	None
m54284U_191107_221739/119211589/ccs	PacBio_Cortex_Rep1	mm10_ERCC_SIRV	chr16	85173707	84954468	-	17	3271	45822	118576	ENSMUSG00000022892.11	ENSMUST00000226801.1	App	App-203	Known	Known	None	0.75	None	None	None	None
m54284U_191213_120042/60228361/ccs	PacBio_Hippocampus_Rep2	mm10_ERCC_SIRV	chr18	82554535	82585607	+	5	1883	49728	129852	ENSMUSG00000041607.17	ENSMUST00000133193.8	Mbp	Mbp-211	Known	Known	None	0.6000000238418579	None	None	None	None
m54284U_191212_053548/123538241/ccs	PacBio_Hippocampus_Rep1	mm10_ERCC_SIRV	chr2	122611256	122594473	-	9	2336	5949	15748	ENSMUSG00000027199.14	ENSMUST00000028624.8	Gatm	Gatm-201	Known	Known	None	0.20000000298023224	None	None	None	None
m54284U_191109_043049/37685794/ccs	PacBio_Cortex_Rep2	mm10_ERCC_SIRV	chr11	99244119	99232785	-	6	3100	34350	90505	ENSMUSG00000035849.14	ENSMUST00000103132.9	Krt222	Krt222-202	Known	Known	None	0.75	None	None	None	None
m54284U_191107_221739/16058319/ccs	PacBio_Cortex_Rep1	mm10_ERCC_SIRV	chr9	107935952	107949674	+	11	2982	29013	76124	ENSMUSG00000032936.13	ENSMUST00000035700.13	Camkv	Camkv-201	Known	Known	None	0.20000000298023224	None	None	None	None
m54284U_191107_221739/119276737/ccs	PacBio_Cortex_Rep1	mm10_ERCC_SIRV	chr16	85173737	84954468	-	16	3130	45822	118577	ENSMUSG00000022892.11	ENSMUST00000005406.11	App	App-201	Known	Known	None	0.75	None	None	None	None
m54284U_191213_120042/179504334/ccs	PacBio_Hippocampus_Rep2	mm10_ERCC_SIRV	chr4	129473981	129488498	+	3	1630	12155	521191	ENSMUSG00000040859.14	ENCODEMT000521191	Bsdc1	ENCODEMT000521191	Known	ISM	Suffix	0.800000011920929	None	None	None	None
m54284U_191213_120042/13894509/ccs	PacBio_Hippocampus_Rep2	mm10_ERCC_SIRV	chr7	126799142	126795243	-	9	1390	23517	61230	ENSMUSG00000030695.16	ENSMUST00000032934.11	Aldoa	Aldoa-201	Known	Known	None	0.15000000596046448	None	None	None	None
m54284U_191107_221739/119407181/ccs	PacBio_Cortex_Rep1	mm10_ERCC_SIRV	chr16	85173757	84954468	-	16	3135	45822	118577	ENSMUSG00000022892.11	ENSMUST00000005406.11	App	App-201	Known	Known	None	0.75	None	None	None	None
m54284U_191213_120042/42206030/ccs	PacBio_Hippocampus_Rep2	mm10_ERCC_SIRV	chr5	136170660	136147464	-	3	3850	15772	41492	ENSMUSG00000039747.11	ENSMUST00000041048.5	Orai2	Orai2-201	Known	Known	None	0.30000001192092896	None	None	None	None
m54284U_191213_120042/60295526/ccs	PacBio_Hippocampus_Rep2	mm10_ERCC_SIRV	chr18	82554535	82585627	+	6	2026	49728	129850	ENSMUSG00000041607.17	ENSMUST00000142850.8	Mbp	Mbp-212	Known	Known	None	0.20000000298023224	None	None	None	None
m54284U_191107_221739/119408820/ccs	PacBio_Cortex_Rep1	mm10_ERCC_SIRV	chr16	85173706	84954468	-	16	3099	45822	118577	ENSMUSG00000022892.11	ENSMUST00000005406.11	App	App-201	Known	Known	None	0.75	None	None	None	None
m54284U_191107_221739/21233945/ccs	PacBio_Cortex_Rep1	mm10_ERCC_SIRV	chr9	107935952	107949675	+	11	3004	29013	76124	ENSMUSG00000032936.13	ENSMUST00000035700.13	Camkv	Camkv-201	Known	Known	None	0.20000000298023224	None	None	None	None
m54284U_191213_120042/60359014/ccs	PacBio_Hippocampus_Rep2	mm10_ERCC_SIRV	chr18	82554535	82585628	+	5	1904	49728	129852	ENSMUSG00000041607.17	ENSMUST00000133193.8	Mbp	Mbp-211	Known	Known	None	0.15000000596046448	None	None	None	None
m54284U_191107_221739/119539768/ccs	PacBio_Cortex_Rep1	mm10_ERCC_SIRV	chr16	85015381	84954468	-	7	1697	45822	520518	ENSMUSG00000022892.11	ENCODEMT000520518	App	ENCODEMT000520518	Known	ISM	Suffix	0.75	None	None	None	None
m54284U_191213_120042/16450889/ccs	PacBio_Hippocampus_Rep2	mm10_ERCC_SIRV	chr7	126799159	126795243	-	9	1407	23517	61230	ENSMUSG00000030695.16	ENSMUST00000032934.11	Aldoa	Aldoa-201	Known	Known	None	0.15000000596046448	None	None	None	None
m54284U_191212_053548/123732910/ccs	PacBio_Hippocampus_Rep1	mm10_ERCC_SIRV	chr2	122611244	122594473	-	9	2324	5949	15748	ENSMUSG00000027199.14	ENSMUST00000028624.8	Gatm	Gatm-201	Known	Known	None	0.20000000298023224	None	None	None	None
m54284U_191107_221739/919325/ccs	PacBio_Cortex_Rep1	mm10_ERCC_SIRV	chr4	129473986	129488624	+	3	1751	12155	521191	ENSMUSG00000040859.14	ENCODEMT000521191	Bsdc1	ENCODEMT000521191	Known	ISM	Suffix	0.25	None	None	None	None
m54284U_191107_221739/119998577/ccs	PacBio_Cortex_Rep1	mm10_ERCC_SIRV	chr16	85173707	84954468	-	16	3100	45822	118577	ENSMUSG00000022892.11	ENSMUST00000005406.11	App	App-201	Known	Known	None	0.75	None	None	None	None
m54284U_191107_221739/45876348/ccs	PacBio_Cortex_Rep1	mm10_ERCC_SIRV	chr9	107935952	107949683	+	11	2991	29013	76124	ENSMUSG00000032936.13	ENSMUST00000035700.13	Camkv	Camkv-201	Known	Known	None	0.05000000074505806	None	None	None	None
m54284U_191213_120042/60359409/ccs	PacBio_Hippocampus_Rep2	mm10_ERCC_SIRV	chr18	82554535	82585626	+	6	2025	49728	129850	ENSMUSG00000041607.17	ENSMUST00000142850.8	Mbp	Mbp-212	Known	Known	None	0.20000000298023224	None	None	None	None
m54284U_191109_043049/39191431/ccs	PacBio_Cortex_Rep2	mm10_ERCC_SIRV	chr11	99244061	99232785	-	6	3042	34350	90505	ENSMUSG00000035849.14	ENSMUST00000103132.9	Krt222	Krt222-202	Known	Known	None	0.75	None	None	None	None
m54284U_191107_221739/120193970/ccs	PacBio_Cortex_Rep1	mm10_ERCC_SIRV	chr16	84965764	84954468	-	3	1206	45822	520509	ENSMUSG00000022892.11	ENCODEMT000520509	App	ENCODEMT000520509	Known	ISM	Suffix	0.75	None	None	None	None
m54284U_191213_120042/18352384/ccs	PacBio_Hippocampus_Rep2	mm10_ERCC_SIRV	chr7	126799124	126795243	-	9	1368	23517	511002	ENSMUSG00000030695.16	ENCODEMT000511002	Aldoa	ENCODEMT000511002	Known	NIC	None	0.15000000596046448	None	None	None	None
m54284U_191107_221739/46466465/ccs	PacBio_Cortex_Rep1	mm10_ERCC_SIRV	chr9	107935952	107949683	+	11	2991	29013	76124	ENSMUSG00000032936.13	ENSMUST00000035700.13	Camkv	Camkv-201	Known	Known	None	0.05000000074505806	None	None	None	None
m54284U_191213_120042/60359441/ccs	PacBio_Hippocampus_Rep2	mm10_ERCC_SIRV	chr18	82554535	82585631	+	6	1985	49728	129849	ENSMUSG00000041607.17	ENSMUST00000152071.8	Mbp	Mbp-215	Known	Known	None	0.15000000596046448	None	None	None	None
m54284U_191109_043049/157090283/ccs	PacBio_Cortex_Rep2	mm10_ERCC_SIRV	chr4	129473993	129488550	+	3	1670	12155	521191	ENSMUSG00000040859.14	ENCODEMT000521191	Bsdc1	ENCODEMT000521191	Known	ISM	Suffix	0.800000011920929	None	None	None	None
m54284U_191212_053548/124585809/ccs	PacBio_Hippocampus_Rep1	mm10_ERCC_SIRV	chr2	122611275	122594473	-	9	2355	5949	15748	ENSMUSG00000027199.14	ENSMUST00000028624.8	Gatm	Gatm-201	Known	Known	None	0.20000000298023224	None	None	None	None
m54284U_191107_221739/120389900/ccs	PacBio_Cortex_Rep1	mm10_ERCC_SIRV	chr16	85013708	84954468	-	6	1535	45822	520523	ENSMUSG00000022892.11	ENCODEMT000520523	App	ENCODEMT000520523	Known	ISM	Suffix	0.75	None	None	None	None
m54284U_191213_120042/42337925/ccs	PacBio_Hippocampus_Rep2	mm10_ERCC_SIRV	chr5	136170702	136147464	-	3	3892	15772	41492	ENSMUSG00000039747.11	ENSMUST00000041048.5	Orai2	Orai2-201	Known	Known	None	0.30000001192092896	None	None	None	None
m54284U_191107_221739/120521379/ccs	PacBio_Cortex_Rep1	mm10_ERCC_SIRV	chr16	85173634	84954468	-	16	3027	45822	118577	ENSMUSG00000022892.11	ENSMUST00000005406.11	App	App-201	Known	Known	None	0.75	None	None	None	None
m54284U_191213_120042/20252000/ccs	PacBio_Hippocampus_Rep2	mm10_ERCC_SIRV	chr7	126799097	126795243	-	9	1351	23517	61230	ENSMUSG00000030695.16	ENSMUST00000032934.11	Aldoa	Aldoa-201	Known	Known	None	0.15000000596046448	None	None	None	None
m54284U_191213_120042/60359551/ccs	PacBio_Hippocampus_Rep2	mm10_ERCC_SIRV	chr18	82554535	82585636	+	5	1912	49728	129852	ENSMUSG00000041607.17	ENSMUST00000133193.8	Mbp	Mbp-211	Known	Known	None	0.10000000149011612	None	None	None	None
m54284U_191107_221739/120523382/ccs	PacBio_Cortex_Rep1	mm10_ERCC_SIRV	chr16	85173711	84954468	-	16	3104	45822	118577	ENSMUSG00000022892.11	ENSMUST00000005406.11	App	App-201	Known	Known	None	0.75	None	None	None	None
m54284U_191107_221739/55118224/ccs	PacBio_Cortex_Rep1	mm10_ERCC_SIRV	chr9	107935952	107949677	+	11	2985	29013	76124	ENSMUSG00000032936.13	ENSMUST00000035700.13	Camkv	Camkv-201	Known	Known	None	0.20000000298023224	None	None	None	None
m54284U_191107_221739/120717535/ccs	PacBio_Cortex_Rep1	mm10_ERCC_SIRV	chr16	85173711	84954468	-	16	3104	45822	118577	ENSMUSG00000022892.11	ENSMUST00000005406.11	App	App-201	Known	Known	None	0.75	None	None	None	None
m54284U_191107_221739/108332664/ccs	PacBio_Cortex_Rep1	mm10_ERCC_SIRV	chr4	129474041	129488549	+	3	1621	12155	521191	ENSMUSG00000040859.14	ENCODEMT000521191	Bsdc1	ENCODEMT000521191	Known	ISM	Suffix	0.75	None	None	None	None
m54284U_191109_043049/39585912/ccs	PacBio_Cortex_Rep2	mm10_ERCC_SIRV	chr11	99244122	99232785	-	6	3184	34350	90506	ENSMUSG00000035849.14	ENSMUST00000038214.6	Krt222	Krt222-201	Known	Known	None	0.75	None	None	None	None
m54284U_191213_120042/60359677/ccs	PacBio_Hippocampus_Rep2	mm10_ERCC_SIRV	chr18	82554535	82585627	+	5	1903	49728	129852	ENSMUSG00000041607.17	ENSMUST00000133193.8	Mbp	Mbp-211	Known	Known	None	0.20000000298023224	None	None	None	None
m54284U_191212_053548/124716136/ccs	PacBio_Hippocampus_Rep1	mm10_ERCC_SIRV	chr2	122611267	122594473	-	9	2347	5949	15748	ENSMUSG00000027199.14	ENSMUST00000028624.8	Gatm	Gatm-201	Known	Known	None	0.20000000298023224	None	None	None	None
m54284U_191213_120042/21495934/ccs	PacBio_Hippocampus_Rep2	mm10_ERCC_SIRV	chr7	126799139	126795243	-	9	1387	23517	61230	ENSMUSG00000030695.16	ENSMUST00000032934.11	Aldoa	Aldoa-201	Known	Known	None	0.15000000596046448	None	None	None	None
m54284U_191107_221739/121177222/ccs	PacBio_Cortex_Rep1	mm10_ERCC_SIRV	chr16	85103344	84954468	-	14	2651	45822	520526	ENSMUSG00000022892.11	ENCODEMT000520526	App	ENCODEMT000520526	Known	ISM	Suffix	0.75	None	None	None	None
m54284U_191107_221739/68944996/ccs	PacBio_Cortex_Rep1	mm10_ERCC_SIRV	chr9	107935930	107949676	+	12	2708	29013	517665	ENSMUSG00000032936.13	ENCODEMT000517665	Camkv	ENCODEMT000517665	Known	NNC	None	0.20000000298023224	None	None	None	None
m54284U_191107_221739/121309622/ccs	PacBio_Cortex_Rep1	mm10_ERCC_SIRV	chr16	85173702	84954468	-	16	3095	45822	118577	ENSMUSG00000022892.11	ENSMUST00000005406.11	App	App-201	Known	Known	None	0.75	None	None	None	None
m54284U_191213_120042/60359750/ccs	PacBio_Hippocampus_Rep2	mm10_ERCC_SIRV	chr18	82554535	82585607	+	6	2006	49728	129850	ENSMUSG00000041607.17	ENSMUST00000142850.8	Mbp	Mbp-212	Known	Known	None	0.6000000238418579	None	None	None	None
m54284U_191107_221739/121571446/ccs	PacBio_Cortex_Rep1	mm10_ERCC_SIRV	chr16	85173704	84954468	-	16	3097	45822	118577	ENSMUSG00000022892.11	ENSMUST00000005406.11	App	App-201	Known	Known	None	0.75	None	None	None	None
m54284U_191213_120042/23202487/ccs	PacBio_Hippocampus_Rep2	mm10_ERCC_SIRV	chr7	126799168	126795243	-	9	1416	23517	61230	ENSMUSG00000030695.16	ENSMUST00000032934.11	Aldoa	Aldoa-201	Known	Known	None	0.15000000596046448	None	None	None	None
m54284U_191213_120042/42732156/ccs	PacBio_Hippocampus_Rep2	mm10_ERCC_SIRV	chr5	136170628	136147464	-	3	3818	15772	41492	ENSMUSG00000039747.11	ENSMUST00000041048.5	Orai2	Orai2-201	Known	Known	None	0.30000001192092896	None	None	None	None
m54284U_191107_221739/98108543/ccs	PacBio_Cortex_Rep1	mm10_ERCC_SIRV	chr4	129474051	129488583	+	3	1645	12155	521191	ENSMUSG00000040859.14	ENCODEMT000521191	Bsdc1	ENCODEMT000521191	Known	ISM	Suffix	0.25	None	None	None	None
m54284U_191107_221739/111542631/ccs	PacBio_Cortex_Rep1	mm10_ERCC_SIRV	chr9	107935952	107949677	+	11	2985	29013	76124	ENSMUSG00000032936.13	ENSMUST00000035700.13	Camkv	Camkv-201	Known	Known	None	0.20000000298023224	None	None	None	None
m54284U_191107_221739/121766336/ccs	PacBio_Cortex_Rep1	mm10_ERCC_SIRV	chr16	85173619	84954468	-	16	3006	45822	118577	ENSMUSG00000022892.11	ENSMUST00000005406.11	App	App-201	Known	Known	None	0.75	None	None	None	None
m54284U_191213_120042/60359992/ccs	PacBio_Hippocampus_Rep2	mm10_ERCC_SIRV	chr18	82554535	82585627	+	5	1903	49728	129852	ENSMUSG00000041607.17	ENSMUST00000133193.8	Mbp	Mbp-211	Known	Known	None	0.20000000298023224	None	None	None	None
m54284U_191212_053548/124782203/ccs	PacBio_Hippocampus_Rep1	mm10_ERCC_SIRV	chr2	122611274	122594473	-	9	2354	5949	15748	ENSMUSG00000027199.14	ENSMUST00000028624.8	Gatm	Gatm-201	Known	Known	None	0.20000000298023224	None	None	None	None
m54284U_191107_221739/121767137/ccs	PacBio_Cortex_Rep1	mm10_ERCC_SIRV	chr16	85173704	84954468	-	16	3097	45822	118577	ENSMUSG00000022892.11	ENSMUST00000005406.11	App	App-201	Known	Known	None	0.75	None	None	None	None
m54284U_191213_120042/24970353/ccs	PacBio_Hippocampus_Rep2	mm10_ERCC_SIRV	chr7	126799139	126795243	-	9	1387	23517	61230	ENSMUSG00000030695.16	ENSMUST00000032934.11	Aldoa	Aldoa-201	Known	Known	None	0.15000000596046448	None	None	None	None
m54284U_191107_221739/121964411/ccs	PacBio_Cortex_Rep1	mm10_ERCC_SIRV	chr16	85056466	84954468	-	11	2290	45822	520514	ENSMUSG00000022892.11	ENCODEMT000520514	App	ENCODEMT000520514	Known	ISM	Suffix	0.75	None	None	None	None
m54284U_191109_043049/40304841/ccs	PacBio_Cortex_Rep2	mm10_ERCC_SIRV	chr11	99244094	99232785	-	6	3069	34350	90505	ENSMUSG00000035849.14	ENSMUST00000103132.9	Krt222	Krt222-202	Known	Known	None	0.75	None	None	None	None
m54284U_191213_120042/60360831/ccs	PacBio_Hippocampus_Rep2	mm10_ERCC_SIRV	chr18	82554535	82585627	+	5	1903	49728	129852	ENSMUSG00000041607.17	ENSMUST00000133193.8	Mbp	Mbp-211	Known	Known	None	0.20000000298023224	None	None	None	None
m54284U_191107_221739/121309725/ccs	PacBio_Cortex_Rep1	mm10_ERCC_SIRV	chr9	107935952	107949675	+	11	2983	29013	76124	ENSMUSG00000032936.13	ENSMUST00000035700.13	Camkv	Camkv-201	Known	Known	None	0.20000000298023224	None	None	None	None
m54284U_191212_053548/69536450/ccs	PacBio_Hippocampus_Rep1	mm10_ERCC_SIRV	chr4	129474070	129488624	+	3	1667	12155	521191	ENSMUSG00000040859.14	ENCODEMT000521191	Bsdc1	ENCODEMT000521191	Known	ISM	Suffix	0.25	None	None	None	None
m54284U_191107_221739/122029878/ccs	PacBio_Cortex_Rep1	mm10_ERCC_SIRV	chr16	85173705	84954468	-	16	3098	45822	118577	ENSMUSG00000022892.11	ENSMUST00000005406.11	App	App-201	Known	Known	None	0.75	None	None	None	None
m54284U_191107_221739/122422422/ccs	PacBio_Cortex_Rep1	mm10_ERCC_SIRV	chr16	84955361	84954433	-	1	967	45822	520504	ENSMUSG00000022892.11	ENCODEMT000520504	App	ENCODEMT000520504	Known	Genomic	None	0.75	None	None	None	None
m54284U_191213_120042/60361172/ccs	PacBio_Hippocampus_Rep2	mm10_ERCC_SIRV	chr18	82554535	82585627	+	5	1903	49728	129852	ENSMUSG00000041607.17	ENSMUST00000133193.8	Mbp	Mbp-211	Known	Known	None	0.20000000298023224	None	None	None	None
m54284U_191212_053548/125175559/ccs	PacBio_Hippocampus_Rep1	mm10_ERCC_SIRV	chr2	122611275	122594473	-	9	2355	5949	15748	ENSMUSG00000027199.14	ENSMUST00000028624.8	Gatm	Gatm-201	Known	Known	None	0.20000000298023224	None	None	None	None
m54284U_191213_120042/27132533/ccs	PacBio_Hippocampus_Rep2	mm10_ERCC_SIRV	chr7	126799136	126795243	-	9	1384	23517	61230	ENSMUSG00000030695.16	ENSMUST00000032934.11	Aldoa	Aldoa-201	Known	Known	None	0.15000000596046448	None	None	None	None
m54284U_191107_221739/122422657/ccs	PacBio_Cortex_Rep1	mm10_ERCC_SIRV	chr16	85173711	84954468	-	17	3275	45822	118576	ENSMUSG00000022892.11	ENSMUST00000226801.1	App	App-203	Known	Known	None	0.75	None	None	None	None
m54284U_191107_221739/151456339/ccs	PacBio_Cortex_Rep1	mm10_ERCC_SIRV	chr9	107935952	107949684	+	11	2992	29013	76124	ENSMUSG00000032936.13	ENSMUST00000035700.13	Camkv	Camkv-201	Known	Known	None	0.05000000074505806	None	None	None	None
m54284U_191107_221739/122619945/ccs	PacBio_Cortex_Rep1	mm10_ERCC_SIRV	chr16	85173704	84954468	-	16	3097	45822	118577	ENSMUSG00000022892.11	ENSMUST00000005406.11	App	App-201	Known	Known	None	0.75	None	None	None	None
m54284U_191213_120042/44238562/ccs	PacBio_Hippocampus_Rep2	mm10_ERCC_SIRV	chr5	136170638	136147464	-	3	3828	15772	41492	ENSMUSG00000039747.11	ENSMUST00000041048.5	Orai2	Orai2-201	Known	Known	None	0.30000001192092896	None	None	None	None
m54284U_191109_043049/92013941/ccs	PacBio_Cortex_Rep2	mm10_ERCC_SIRV	chr4	129474096	129488588	+	3	1605	12155	521191	ENSMUSG00000040859.14	ENCODEMT000521191	Bsdc1	ENCODEMT000521191	Known	ISM	Suffix	0.3499999940395355	None	None	None	None
m54284U_191213_120042/60425538/ccs	PacBio_Hippocampus_Rep2	mm10_ERCC_SIRV	chr18	82554535	82585627	+	5	1903	49728	129852	ENSMUSG00000041607.17	ENSMUST00000133193.8	Mbp	Mbp-211	Known	Known	None	0.20000000298023224	None	None	None	None
m54284U_191107_221739/122814582/ccs	PacBio_Cortex_Rep1	mm10_ERCC_SIRV	chr16	85173734	84954468	-	16	3141	45822	118577	ENSMUSG00000022892.11	ENSMUST00000005406.11	App	App-201	Known	Known	None	0.75	None	None	None	None
m54284U_191213_120042/27396634/ccs	PacBio_Hippocampus_Rep2	mm10_ERCC_SIRV	chr7	126799136	126795243	-	9	1384	23517	61230	ENSMUSG00000030695.16	ENSMUST00000032934.11	Aldoa	Aldoa-201	Known	Known	None	0.15000000596046448	None	None	None	None
m54284U_191213_120042/116458598/ccs	PacBio_Hippocampus_Rep2	mm10_ERCC_SIRV	chr4	129479422	129474990	-	1	4433	88292	521192	ENCODEMG000088292	ENCODEMT000521192	ENCODEMG000088292	ENCODEMT000521192	Antisense	Antisense	None	0.949999988079071	None	None	None	None
m54284U_191107_221739/122946923/ccs	PacBio_Cortex_Rep1	mm10_ERCC_SIRV	chr16	85030426	84954468	-	10	2088	45822	520506	ENSMUSG00000022892.11	ENCODEMT000520506	App	ENCODEMT000520506	Known	ISM	Suffix	0.75	None	None	None	None
m54284U_191107_221739/152045610/ccs	PacBio_Cortex_Rep1	mm10_ERCC_SIRV	chr9	107935952	107949677	+	11	2985	29013	76124	ENSMUSG00000032936.13	ENSMUST00000035700.13	Camkv	Camkv-201	Known	Known	None	0.20000000298023224	None	None	None	None
m54284U_191109_043049/40962744/ccs	PacBio_Cortex_Rep2	mm10_ERCC_SIRV	chr11	99244077	99232785	-	6	3058	34350	90505	ENSMUSG00000035849.14	ENSMUST00000103132.9	Krt222	Krt222-202	Known	Known	None	0.75	None	None	None	None
m54284U_191212_053548/125829848/ccs	PacBio_Hippocampus_Rep1	mm10_ERCC_SIRV	chr2	122611221	122594473	-	9	2301	5949	15748	ENSMUSG00000027199.14	ENSMUST00000028624.8	Gatm	Gatm-201	Known	Known	None	0.20000000298023224	None	None	None	None
m54284U_191213_120042/60426017/ccs	PacBio_Hippocampus_Rep2	mm10_ERCC_SIRV	chr18	82554535	82585627	+	5	1903	49728	129852	ENSMUSG00000041607.17	ENSMUST00000133193.8	Mbp	Mbp-211	Known	Known	None	0.20000000298023224	None	None	None	None
m54284U_191107_221739/123209681/ccs	PacBio_Cortex_Rep1	mm10_ERCC_SIRV	chr16	85103353	84954468	-	14	2660	45822	520526	ENSMUSG00000022892.11	ENCODEMT000520526	App	ENCODEMT000520526	Known	ISM	Suffix	0.75	None	None	None	None
m54284U_191213_120042/69863341/ccs	PacBio_Hippocampus_Rep2	mm10_ERCC_SIRV	chr4	129479420	129475048	-	1	4373	88292	521192	ENCODEMG000088292	ENCODEMT000521192	ENCODEMG000088292	ENCODEMT000521192	Antisense	Antisense	None	0.949999988079071	None	None	None	None
m54284U_191213_120042/29754941/ccs	PacBio_Hippocampus_Rep2	mm10_ERCC_SIRV	chr7	126799143	126795243	-	9	1391	23517	61230	ENSMUSG00000030695.16	ENSMUST00000032934.11	Aldoa	Aldoa-201	Known	Known	None	0.15000000596046448	None	None	None	None
m54284U_191107_221739/123274194/ccs	PacBio_Cortex_Rep1	mm10_ERCC_SIRV	chr16	85173702	84954468	-	16	3095	45822	118577	ENSMUSG00000022892.11	ENSMUST00000005406.11	App	App-201	Known	Known	None	0.75	None	None	None	None
m54284U_191213_120042/60426338/ccs	PacBio_Hippocampus_Rep2	mm10_ERCC_SIRV	chr18	82554535	82585627	+	5	1903	49728	129852	ENSMUSG00000041607.17	ENSMUST00000133193.8	Mbp	Mbp-211	Known	Known	None	0.20000000298023224	None	None	None	None
m54284U_191213_120042/142999671/ccs	PacBio_Hippocampus_Rep2	mm10_ERCC_SIRV	chr4	129481009	129484491	+	2	2630	12155	521193	ENSMUSG00000040859.14	ENCODEMT000521193	Bsdc1	ENCODEMT000521193	Known	Genomic	None	1.0	None	None	None	None
m54284U_191107_221739/158794394/ccs	PacBio_Cortex_Rep1	mm10_ERCC_SIRV	chr9	107935952	107949685	+	11	2993	29013	76124	ENSMUSG00000032936.13	ENSMUST00000035700.13	Camkv	Camkv-201	Known	Known	None	0.05000000074505806	None	None	None	None
m54284U_191107_221739/123732347/ccs	PacBio_Cortex_Rep1	mm10_ERCC_SIRV	chr16	85173704	84954468	-	16	3097	45822	118577	ENSMUSG00000022892.11	ENSMUST00000005406.11	App	App-201	Known	Known	None	0.75	None	None	None	None
m54284U_191107_221739/63046711/ccs	PacBio_Cortex_Rep1	mm10_ERCC_SIRV	chr4	129482542	129484491	+	2	1145	12155	521194	ENSMUSG00000040859.14	ENCODEMT000521194	Bsdc1	ENCODEMT000521194	Known	NNC	None	1.0	None	None	None	None
m54284U_191213_120042/44697667/ccs	PacBio_Hippocampus_Rep2	mm10_ERCC_SIRV	chr5	136170652	136147464	-	3	3842	15772	41492	ENSMUSG00000039747.11	ENSMUST00000041048.5	Orai2	Orai2-201	Known	Known	None	0.30000001192092896	None	None	None	None
m54284U_191212_053548/125894861/ccs	PacBio_Hippocampus_Rep1	mm10_ERCC_SIRV	chr2	122611276	122594473	-	9	2356	5949	15748	ENSMUSG00000027199.14	ENSMUST00000028624.8	Gatm	Gatm-201	Known	Known	None	0.20000000298023224	None	None	None	None
m54284U_191107_221739/123732527/ccs	PacBio_Cortex_Rep1	mm10_ERCC_SIRV	chr16	85173706	84954468	-	16	3099	45822	118577	ENSMUSG00000022892.11	ENSMUST00000005406.11	App	App-201	Known	Known	None	0.75	None	None	None	None
m54284U_191213_120042/60426389/ccs	PacBio_Hippocampus_Rep2	mm10_ERCC_SIRV	chr18	82554535	82585607	+	5	1883	49728	129852	ENSMUSG00000041607.17	ENSMUST00000133193.8	Mbp	Mbp-211	Known	Known	None	0.6000000238418579	None	None	None	None
m54284U_191213_120042/31327460/ccs	PacBio_Hippocampus_Rep2	mm10_ERCC_SIRV	chr7	126799183	126795243	-	9	1431	23517	61230	ENSMUSG00000030695.16	ENSMUST00000032934.11	Aldoa	Aldoa-201	Known	Known	None	0.15000000596046448	None	None	None	None
m54284U_191213_120042/159646894/ccs	PacBio_Hippocampus_Rep2	mm10_ERCC_SIRV	chr4	129482727	129484489	+	1	1763	12155	521195	ENSMUSG00000040859.14	ENCODEMT000521195	Bsdc1	ENCODEMT000521195	Known	Genomic	None	0.8999999761581421	None	None	None	None
m54284U_191107_221739/124256559/ccs	PacBio_Cortex_Rep1	mm10_ERCC_SIRV	chr16	85173702	84954468	-	16	3095	45822	118577	ENSMUSG00000022892.11	ENSMUST00000005406.11	App	App-201	Known	Known	None	0.75	None	None	None	None
m54284U_191109_043049/42666193/ccs	PacBio_Cortex_Rep2	mm10_ERCC_SIRV	chr11	99244061	99232785	-	6	3042	34350	90505	ENSMUSG00000035849.14	ENSMUST00000103132.9	Krt222	Krt222-202	Known	Known	None	0.75	None	None	None	None
m54284U_191107_221739/124388793/ccs	PacBio_Cortex_Rep1	mm10_ERCC_SIRV	chr16	85173598	84954468	-	16	2991	45822	118577	ENSMUSG00000022892.11	ENSMUST00000005406.11	App	App-201	Known	Known	None	0.75	None	None	None	None
m54284U_191109_043049/13371209/ccs	PacBio_Cortex_Rep2	mm10_ERCC_SIRV	chr9	107935952	107949287	+	11	2595	29013	76124	ENSMUSG00000032936.13	ENSMUST00000035700.13	Camkv	Camkv-201	Known	Known	None	0.20000000298023224	None	None	None	None
m54284U_191213_120042/60426538/ccs	PacBio_Hippocampus_Rep2	mm10_ERCC_SIRV	chr18	82554535	82585632	+	5	1908	49728	129852	ENSMUSG00000041607.17	ENSMUST00000133193.8	Mbp	Mbp-211	Known	Known	None	0.10000000149011612	None	None	None	None
m54284U_191107_221739/125043855/ccs	PacBio_Cortex_Rep1	mm10_ERCC_SIRV	chr16	85173691	84954468	-	16	3084	45822	118577	ENSMUSG00000022892.11	ENSMUST00000005406.11	App	App-201	Known	Known	None	0.75	None	None	None	None
m54284U_191213_120042/32047131/ccs	PacBio_Hippocampus_Rep2	mm10_ERCC_SIRV	chr7	126799184	126795243	-	9	1432	23517	61230	ENSMUSG00000030695.16	ENSMUST00000032934.11	Aldoa	Aldoa-201	Known	Known	None	0.15000000596046448	None	None	None	None
m54284U_191212_053548/125895127/ccs	PacBio_Hippocampus_Rep1	mm10_ERCC_SIRV	chr2	122611274	122594473	-	9	2354	5949	15748	ENSMUSG00000027199.14	ENSMUST00000028624.8	Gatm	Gatm-201	Known	Known	None	0.20000000298023224	None	None	None	None
m54284U_191107_221739/125568444/ccs	PacBio_Cortex_Rep1	mm10_ERCC_SIRV	chr16	85173711	84954468	-	16	3104	45822	118577	ENSMUSG00000022892.11	ENSMUST00000005406.11	App	App-201	Known	Known	None	0.75	None	None	None	None
m54284U_191213_120042/60490685/ccs	PacBio_Hippocampus_Rep2	mm10_ERCC_SIRV	chr18	82554535	82585627	+	5	1903	49728	129852	ENSMUSG00000041607.17	ENSMUST00000133193.8	Mbp	Mbp-211	Known	Known	None	0.20000000298023224	None	None	None	None
m54284U_191109_043049/25299083/ccs	PacBio_Cortex_Rep2	mm10_ERCC_SIRV	chr9	107935952	107949681	+	10	3131	29013	521196	ENSMUSG00000032936.13	ENCODEMT000521196	Camkv	ENCODEMT000521196	Known	NIC	None	0.05000000074505806	None	None	None	None
m54284U_191107_221739/125568602/ccs	PacBio_Cortex_Rep1	mm10_ERCC_SIRV	chr16	85173707	84954468	-	16	3100	45822	118577	ENSMUSG00000022892.11	ENSMUST00000005406.11	App	App-201	Known	Known	None	0.75	None	None	None	None
m54284U_191107_221739/83034649/ccs	PacBio_Cortex_Rep1	mm10_ERCC_SIRV	chr4	129484214	129488457	+	2	2344	12155	521197	ENSMUSG00000040859.14	ENCODEMT000521197	Bsdc1	ENCODEMT000521197	Known	ISM	Suffix	0.3499999940395355	None	None	None	None
m54284U_191213_120042/45024685/ccs	PacBio_Hippocampus_Rep2	mm10_ERCC_SIRV	chr5	136170637	136147464	-	3	3827	15772	41492	ENSMUSG00000039747.11	ENSMUST00000041048.5	Orai2	Orai2-201	Known	Known	None	0.30000001192092896	None	None	None	None
m54284U_191213_120042/32179696/ccs	PacBio_Hippocampus_Rep2	mm10_ERCC_SIRV	chr7	126799168	126795243	-	9	1416	23517	61230	ENSMUSG00000030695.16	ENSMUST00000032934.11	Aldoa	Aldoa-201	Known	Known	None	0.15000000596046448	None	None	None	None
m54284U_191107_221739/125700108/ccs	PacBio_Cortex_Rep1	mm10_ERCC_SIRV	chr16	85173707	84954468	-	16	3100	45822	118577	ENSMUSG00000022892.11	ENSMUST00000005406.11	App	App-201	Known	Known	None	0.75	None	None	None	None
m54284U_191213_120042/60491486/ccs	PacBio_Hippocampus_Rep2	mm10_ERCC_SIRV	chr18	82554535	82585607	+	6	2006	49728	129850	ENSMUSG00000041607.17	ENSMUST00000142850.8	Mbp	Mbp-212	Known	Known	None	0.6000000238418579	None	None	None	None
m54284U_191107_221739/126027504/ccs	PacBio_Cortex_Rep1	mm10_ERCC_SIRV	chr16	85173542	84954468	-	16	2935	45822	118577	ENSMUSG00000022892.11	ENSMUST00000005406.11	App	App-201	Known	Known	None	0.75	None	None	None	None
m54284U_191107_221739/131992134/ccs	PacBio_Cortex_Rep1	mm10_ERCC_SIRV	chr4	129486380	129484392	-	1	1989	88293	521198	ENCODEMG000088293	ENCODEMT000521198	ENCODEMG000088293	ENCODEMT000521198	Antisense	Antisense	None	0.15000000596046448	None	None	None	None
m54284U_191109_043049/44761474/ccs	PacBio_Cortex_Rep2	mm10_ERCC_SIRV	chr11	99244094	99232785	-	6	3075	34350	90505	ENSMUSG00000035849.14	ENSMUST00000103132.9	Krt222	Krt222-202	Known	Known	None	0.75	None	None	None	None
m54284U_191212_053548/125962779/ccs	PacBio_Hippocampus_Rep1	mm10_ERCC_SIRV	chr2	122611269	122594473	-	9	2357	5949	15748	ENSMUSG00000027199.14	ENSMUST00000028624.8	Gatm	Gatm-201	Known	Known	None	0.20000000298023224	None	None	None	None
m54284U_191109_043049/30149420/ccs	PacBio_Cortex_Rep2	mm10_ERCC_SIRV	chr9	107935952	107949688	+	11	2996	29013	76124	ENSMUSG00000032936.13	ENSMUST00000035700.13	Camkv	Camkv-201	Known	Known	None	0.05000000074505806	None	None	None	None
m54284U_191107_221739/126224420/ccs	PacBio_Cortex_Rep1	mm10_ERCC_SIRV	chr16	85173733	84954468	-	16	3126	45822	118577	ENSMUSG00000022892.11	ENSMUST00000005406.11	App	App-201	Known	Known	None	0.75	None	None	None	None
m54284U_191213_120042/60492025/ccs	PacBio_Hippocampus_Rep2	mm10_ERCC_SIRV	chr18	82554535	82585627	+	6	2026	49728	129850	ENSMUSG00000041607.17	ENSMUST00000142850.8	Mbp	Mbp-212	Known	Known	None	0.20000000298023224	None	None	None	None
m54284U_191213_120042/33554516/ccs	PacBio_Hippocampus_Rep2	mm10_ERCC_SIRV	chr7	126799132	126795243	-	9	1380	23517	61230	ENSMUSG00000030695.16	ENSMUST00000032934.11	Aldoa	Aldoa-201	Known	Known	None	0.15000000596046448	None	None	None	None
m54284U_191107_221739/126288393/ccs	PacBio_Cortex_Rep1	mm10_ERCC_SIRV	chr16	85173701	84954468	-	16	3094	45822	118577	ENSMUSG00000022892.11	ENSMUST00000005406.11	App	App-201	Known	Known	None	0.75	None	None	None	None
m54284U_191107_221739/126486159/ccs	PacBio_Cortex_Rep1	mm10_ERCC_SIRV	chr16	85173665	84954468	-	16	3058	45822	118577	ENSMUSG00000022892.11	ENSMUST00000005406.11	App	App-201	Known	Known	None	0.75	None	None	None	None
m54284U_191213_120042/60556777/ccs	PacBio_Hippocampus_Rep2	mm10_ERCC_SIRV	chr18	82554535	82585625	+	5	1901	49728	129852	ENSMUSG00000041607.17	ENSMUST00000133193.8	Mbp	Mbp-211	Known	Known	None	0.20000000298023224	None	None	None	None
m54284U_191109_043049/35258735/ccs	PacBio_Cortex_Rep2	mm10_ERCC_SIRV	chr9	107935952	107949677	+	11	2985	29013	76124	ENSMUSG00000032936.13	ENSMUST00000035700.13	Camkv	Camkv-201	Known	Known	None	0.20000000298023224	None	None	None	None
m54284U_191107_221739/127665265/ccs	PacBio_Cortex_Rep1	mm10_ERCC_SIRV	chr16	85173750	84954468	-	16	3143	45822	118577	ENSMUSG00000022892.11	ENSMUST00000005406.11	App	App-201	Known	Known	None	0.75	None	None	None	None
m54284U_191109_043049/70844483/ccs	PacBio_Cortex_Rep2	mm10_ERCC_SIRV	chr4	129485035	129488492	+	2	1517	12155	521197	ENSMUSG00000040859.14	ENCODEMT000521197	Bsdc1	ENCODEMT000521197	Known	ISM	Suffix	0.30000001192092896	None	None	None	None
m54284U_191213_120042/34866457/ccs	PacBio_Hippocampus_Rep2	mm10_ERCC_SIRV	chr7	126799184	126795243	-	9	1432	23517	61230	ENSMUSG00000030695.16	ENSMUST00000032934.11	Aldoa	Aldoa-201	Known	Known	None	0.15000000596046448	None	None	None	None
m54284U_191212_053548/126287933/ccs	PacBio_Hippocampus_Rep1	mm10_ERCC_SIRV	chr2	122611277	122594473	-	9	2357	5949	15748	ENSMUSG00000027199.14	ENSMUST00000028624.8	Gatm	Gatm-201	Known	Known	None	0.20000000298023224	None	None	None	None
m54284U_191107_221739/128188813/ccs	PacBio_Cortex_Rep1	mm10_ERCC_SIRV	chr16	85173691	84954468	-	16	3084	45822	118577	ENSMUSG00000022892.11	ENSMUST00000005406.11	App	App-201	Known	Known	None	0.75	None	None	None	None
m54284U_191213_120042/60557304/ccs	PacBio_Hippocampus_Rep2	mm10_ERCC_SIRV	chr18	82554535	82585607	+	6	2006	49728	129850	ENSMUSG00000041607.17	ENSMUST00000142850.8	Mbp	Mbp-212	Known	Known	None	0.6000000238418579	None	None	None	None
m54284U_191213_120042/45025325/ccs	PacBio_Hippocampus_Rep2	mm10_ERCC_SIRV	chr5	136170656	136147464	-	3	3846	15772	41492	ENSMUSG00000039747.11	ENSMUST00000041048.5	Orai2	Orai2-201	Known	Known	None	0.30000001192092896	None	None	None	None
m54284U_191107_221739/128319628/ccs	PacBio_Cortex_Rep1	mm10_ERCC_SIRV	chr16	85173723	84954468	-	16	3116	45822	118577	ENSMUSG00000022892.11	ENSMUST00000005406.11	App	App-201	Known	Known	None	0.75	None	None	None	None
m54284U_191109_043049/44894822/ccs	PacBio_Cortex_Rep2	mm10_ERCC_SIRV	chr11	99244130	99232785	-	6	3111	34350	90505	ENSMUSG00000035849.14	ENSMUST00000103132.9	Krt222	Krt222-202	Known	Known	None	0.75	None	None	None	None
m54284U_191109_043049/47382913/ccs	PacBio_Cortex_Rep2	mm10_ERCC_SIRV	chr9	107935952	107949690	+	11	2998	29013	76124	ENSMUSG00000032936.13	ENSMUST00000035700.13	Camkv	Camkv-201	Known	Known	None	0.05000000074505806	None	None	None	None
m54284U_191107_221739/128845706/ccs	PacBio_Cortex_Rep1	mm10_ERCC_SIRV	chr16	85173757	84954468	-	16	3144	45822	118577	ENSMUSG00000022892.11	ENSMUST00000005406.11	App	App-201	Known	Known	None	0.75	None	None	None	None
m54284U_191213_120042/37356766/ccs	PacBio_Hippocampus_Rep2	mm10_ERCC_SIRV	chr7	126799139	126795243	-	9	1387	23517	61230	ENSMUSG00000030695.16	ENSMUST00000032934.11	Aldoa	Aldoa-201	Known	Known	None	0.15000000596046448	None	None	None	None
m54284U_191213_120042/60557991/ccs	PacBio_Hippocampus_Rep2	mm10_ERCC_SIRV	chr18	82554535	82585627	+	5	1903	49728	129852	ENSMUSG00000041607.17	ENSMUST00000133193.8	Mbp	Mbp-211	Known	Known	None	0.20000000298023224	None	None	None	None
m54284U_191107_221739/128846407/ccs	PacBio_Cortex_Rep1	mm10_ERCC_SIRV	chr16	85173704	84954468	-	16	3097	45822	118577	ENSMUSG00000022892.11	ENSMUST00000005406.11	App	App-201	Known	Known	None	0.75	None	None	None	None
m54284U_191212_053548/31065974/ccs	PacBio_Hippocampus_Rep1	mm10_ERCC_SIRV	chr4	129485035	129488535	+	2	1560	12155	521197	ENSMUSG00000040859.14	ENCODEMT000521197	Bsdc1	ENCODEMT000521197	Known	ISM	Suffix	0.25	None	None	None	None
m54284U_191107_221739/128909704/ccs	PacBio_Cortex_Rep1	mm10_ERCC_SIRV	chr16	85173705	84954468	-	16	3098	45822	118577	ENSMUSG00000022892.11	ENSMUST00000005406.11	App	App-201	Known	Known	None	0.75	None	None	None	None
m54284U_191212_053548/127075313/ccs	PacBio_Hippocampus_Rep1	mm10_ERCC_SIRV	chr2	122611274	122594473	-	9	2354	5949	15748	ENSMUSG00000027199.14	ENSMUST00000028624.8	Gatm	Gatm-201	Known	Known	None	0.20000000298023224	None	None	None	None
m54284U_191213_120042/60620876/ccs	PacBio_Hippocampus_Rep2	mm10_ERCC_SIRV	chr18	82554535	82585627	+	5	1903	49728	129852	ENSMUSG00000041607.17	ENSMUST00000133193.8	Mbp	Mbp-211	Known	Known	None	0.20000000298023224	None	None	None	None
m54284U_191109_043049/73861450/ccs	PacBio_Cortex_Rep2	mm10_ERCC_SIRV	chr9	107935974	107949683	+	8	3452	29013	517750	ENSMUSG00000032936.13	ENCODEMT000517750	Camkv	ENCODEMT000517750	Known	NIC	None	0.05000000074505806	None	None	None	None
m54284U_191213_120042/39388239/ccs	PacBio_Hippocampus_Rep2	mm10_ERCC_SIRV	chr7	126799139	126795243	-	9	1387	23517	61230	ENSMUSG00000030695.16	ENSMUST00000032934.11	Aldoa	Aldoa-201	Known	Known	None	0.15000000596046448	None	None	None	None
m54284U_191107_221739/129106260/ccs	PacBio_Cortex_Rep1	mm10_ERCC_SIRV	chr16	85082791	84954468	-	13	2501	45822	520517	ENSMUSG00000022892.11	ENCODEMT000520517	App	ENCODEMT000520517	Known	ISM	Suffix	0.75	None	None	None	None
m54284U_191107_221739/129239137/ccs	PacBio_Cortex_Rep1	mm10_ERCC_SIRV	chr16	85173702	84954468	-	16	3095	45822	118577	ENSMUSG00000022892.11	ENSMUST00000005406.11	App	App-201	Known	Known	None	0.75	None	None	None	None
m54284U_191213_120042/60621342/ccs	PacBio_Hippocampus_Rep2	mm10_ERCC_SIRV	chr18	82554535	82585626	+	5	1902	49728	129852	ENSMUSG00000041607.17	ENSMUST00000133193.8	Mbp	Mbp-211	Known	Known	None	0.20000000298023224	None	None	None	None
m54284U_191212_053548/97323626/ccs	PacBio_Hippocampus_Rep1	mm10_ERCC_SIRV	chr4	129485035	129488537	+	2	1562	12155	521197	ENSMUSG00000040859.14	ENCODEMT000521197	Bsdc1	ENCODEMT000521197	Known	ISM	Suffix	0.25	None	None	None	None
m54284U_191107_221739/129500739/ccs	PacBio_Cortex_Rep1	mm10_ERCC_SIRV	chr16	85173702	84954468	-	16	3095	45822	118577	ENSMUSG00000022892.11	ENSMUST00000005406.11	App	App-201	Known	Known	None	0.75	None	None	None	None
m54284U_191213_120042/45744655/ccs	PacBio_Hippocampus_Rep2	mm10_ERCC_SIRV	chr5	136170654	136147464	-	3	3844	15772	41492	ENSMUSG00000039747.11	ENSMUST00000041048.5	Orai2	Orai2-201	Known	Known	None	0.30000001192092896	None	None	None	None
m54284U_191109_043049/45418708/ccs	PacBio_Cortex_Rep2	mm10_ERCC_SIRV	chr11	99244065	99232785	-	6	3127	34350	90506	ENSMUSG00000035849.14	ENSMUST00000038214.6	Krt222	Krt222-201	Known	Known	None	0.75	None	None	None	None
m54284U_191109_043049/75564863/ccs	PacBio_Cortex_Rep2	mm10_ERCC_SIRV	chr9	107935952	107949685	+	11	2993	29013	76124	ENSMUSG00000032936.13	ENSMUST00000035700.13	Camkv	Camkv-201	Known	Known	None	0.05000000074505806	None	None	None	None
m54284U_191212_053548/127272517/ccs	PacBio_Hippocampus_Rep1	mm10_ERCC_SIRV	chr2	122611272	122594473	-	9	2352	5949	15748	ENSMUSG00000027199.14	ENSMUST00000028624.8	Gatm	Gatm-201	Known	Known	None	0.20000000298023224	None	None	None	None
m54284U_191213_120042/39584107/ccs	PacBio_Hippocampus_Rep2	mm10_ERCC_SIRV	chr7	126799139	126795243	-	9	1387	23517	61230	ENSMUSG00000030695.16	ENSMUST00000032934.11	Aldoa	Aldoa-201	Known	Known	None	0.15000000596046448	None	None	None	None
m54284U_191107_221739/129501561/ccs	PacBio_Cortex_Rep1	mm10_ERCC_SIRV	chr16	85173689	84954468	-	16	3082	45822	118577	ENSMUSG00000022892.11	ENSMUST00000005406.11	App	App-201	Known	Known	None	0.75	None	None	None	None
m54284U_191213_120042/47122869/ccs	PacBio_Hippocampus_Rep2	mm10_ERCC_SIRV	chr5	136148977	136147467	-	1	1537	15772	520982	ENSMUSG00000039747.11	ENCODEMT000520982	Orai2	ENCODEMT000520982	Known	Genomic	None	0.30000001192092896	None	None	None	None
m54284U_191213_120042/60622291/ccs	PacBio_Hippocampus_Rep2	mm10_ERCC_SIRV	chr18	82554535	82585627	+	5	1903	49728	129852	ENSMUSG00000041607.17	ENSMUST00000133193.8	Mbp	Mbp-211	Known	Known	None	0.20000000298023224	None	None	None	None
m54284U_191107_221739/129566237/ccs	PacBio_Cortex_Rep1	mm10_ERCC_SIRV	chr16	85173704	84954468	-	16	3097	45822	118577	ENSMUSG00000022892.11	ENSMUST00000005406.11	App	App-201	Known	Known	None	0.75	None	None	None	None
m54284U_191107_221739/130157186/ccs	PacBio_Cortex_Rep1	mm10_ERCC_SIRV	chr16	85173704	84954468	-	17	3265	45822	118579	ENSMUSG00000022892.11	ENSMUST00000226232.1	App	App-202	Known	Known	None	0.75	None	None	None	None
m54284U_191212_053548/123996786/ccs	PacBio_Hippocampus_Rep1	mm10_ERCC_SIRV	chr4	129485035	129488491	+	2	1516	12155	521197	ENSMUSG00000040859.14	ENCODEMT000521197	Bsdc1	ENCODEMT000521197	Known	ISM	Suffix	0.25	None	None	None	None
m54284U_191213_120042/40044927/ccs	PacBio_Hippocampus_Rep2	mm10_ERCC_SIRV	chr7	126799139	126795243	-	9	1387	23517	61230	ENSMUSG00000030695.16	ENSMUST00000032934.11	Aldoa	Aldoa-201	Known	Known	None	0.15000000596046448	None	None	None	None
m54284U_191109_043049/112067407/ccs	PacBio_Cortex_Rep2	mm10_ERCC_SIRV	chr9	107935952	107949677	+	11	2985	29013	76124	ENSMUSG00000032936.13	ENSMUST00000035700.13	Camkv	Camkv-201	Known	Known	None	0.20000000298023224	None	None	None	None
m54284U_191213_120042/60622867/ccs	PacBio_Hippocampus_Rep2	mm10_ERCC_SIRV	chr18	82554535	82585631	+	5	1907	49728	129852	ENSMUSG00000041607.17	ENSMUST00000133193.8	Mbp	Mbp-211	Known	Known	None	0.15000000596046448	None	None	None	None
m54284U_191107_221739/130286373/ccs	PacBio_Cortex_Rep1	mm10_ERCC_SIRV	chr16	85173742	84954468	-	16	3135	45822	118577	ENSMUSG00000022892.11	ENSMUST00000005406.11	App	App-201	Known	Known	None	0.75	None	None	None	None
m54284U_191212_053548/127402669/ccs	PacBio_Hippocampus_Rep1	mm10_ERCC_SIRV	chr2	122611275	122594473	-	9	2355	5949	15748	ENSMUSG00000027199.14	ENSMUST00000028624.8	Gatm	Gatm-201	Known	Known	None	0.20000000298023224	None	None	None	None
m54284U_191107_221739/130351972/ccs	PacBio_Cortex_Rep1	mm10_ERCC_SIRV	chr16	85015390	84954468	-	7	1706	45822	520518	ENSMUSG00000022892.11	ENCODEMT000520518	App	ENCODEMT000520518	Known	ISM	Suffix	0.75	None	None	None	None
m54284U_191213_120042/60622940/ccs	PacBio_Hippocampus_Rep2	mm10_ERCC_SIRV	chr18	82554535	82585626	+	6	2025	49728	129850	ENSMUSG00000041607.17	ENSMUST00000142850.8	Mbp	Mbp-212	Known	Known	None	0.20000000298023224	None	None	None	None
m54284U_191213_120042/40240005/ccs	PacBio_Hippocampus_Rep2	mm10_ERCC_SIRV	chr7	126799140	126795243	-	9	1388	23517	61230	ENSMUSG00000030695.16	ENSMUST00000032934.11	Aldoa	Aldoa-201	Known	Known	None	0.15000000596046448	None	None	None	None
m54284U_191109_043049/45678643/ccs	PacBio_Cortex_Rep2	mm10_ERCC_SIRV	chr11	99244068	99232785	-	6	3049	34350	90505	ENSMUSG00000035849.14	ENSMUST00000103132.9	Krt222	Krt222-202	Known	Known	None	0.75	None	None	None	None
m54284U_191109_043049/119866696/ccs	PacBio_Cortex_Rep2	mm10_ERCC_SIRV	chr9	107935952	107949683	+	11	2991	29013	76124	ENSMUSG00000032936.13	ENSMUST00000035700.13	Camkv	Camkv-201	Known	Known	None	0.05000000074505806	None	None	None	None
m54284U_191107_221739/130482629/ccs	PacBio_Cortex_Rep1	mm10_ERCC_SIRV	chr16	85173702	84954468	-	16	3095	45822	118577	ENSMUSG00000022892.11	ENSMUST00000005406.11	App	App-201	Known	Known	None	0.75	None	None	None	None
m54284U_191107_221739/105579569/ccs	PacBio_Cortex_Rep1	mm10_ERCC_SIRV	chr4	129485066	129488494	+	2	1488	12155	521197	ENSMUSG00000040859.14	ENCODEMT000521197	Bsdc1	ENCODEMT000521197	Known	ISM	Suffix	0.25	None	None	None	None
m54284U_191213_120042/47645666/ccs	PacBio_Hippocampus_Rep2	mm10_ERCC_SIRV	chr5	136170638	136147464	-	3	3828	15772	41492	ENSMUSG00000039747.11	ENSMUST00000041048.5	Orai2	Orai2-201	Known	Known	None	0.30000001192092896	None	None	None	None
m54284U_191107_221739/130680169/ccs	PacBio_Cortex_Rep1	mm10_ERCC_SIRV	chr16	85173766	84954468	-	16	3159	45822	118577	ENSMUSG00000022892.11	ENSMUST00000005406.11	App	App-201	Known	Known	None	0.75	None	None	None	None
m54284U_191213_120042/60623233/ccs	PacBio_Hippocampus_Rep2	mm10_ERCC_SIRV	chr18	82554535	82585628	+	5	1904	49728	129852	ENSMUSG00000041607.17	ENSMUST00000133193.8	Mbp	Mbp-211	Known	Known	None	0.15000000596046448	None	None	None	None
m54284U_191107_221739/131007395/ccs	PacBio_Cortex_Rep1	mm10_ERCC_SIRV	chr16	85173702	84954468	-	16	3095	45822	118577	ENSMUSG00000022892.11	ENSMUST00000005406.11	App	App-201	Known	Known	None	0.75	None	None	None	None
m54284U_191212_053548/127732495/ccs	PacBio_Hippocampus_Rep1	mm10_ERCC_SIRV	chr2	122611275	122594473	-	9	2355	5949	15748	ENSMUSG00000027199.14	ENSMUST00000028624.8	Gatm	Gatm-201	Known	Known	None	0.20000000298023224	None	None	None	None
m54284U_191213_120042/40632777/ccs	PacBio_Hippocampus_Rep2	mm10_ERCC_SIRV	chr7	126799179	126795243	-	9	1427	23517	61230	ENSMUSG00000030695.16	ENSMUST00000032934.11	Aldoa	Aldoa-201	Known	Known	None	0.15000000596046448	None	None	None	None
m54284U_191109_043049/130286483/ccs	PacBio_Cortex_Rep2	mm10_ERCC_SIRV	chr9	107935970	107949691	+	11	2996	29013	517802	ENSMUSG00000032936.13	ENCODEMT000517802	Camkv	ENCODEMT000517802	Known	NNC	None	0.05000000074505806	None	None	None	None
m54284U_191107_221739/131729675/ccs	PacBio_Cortex_Rep1	mm10_ERCC_SIRV	chr16	85173699	84954468	-	16	3092	45822	118577	ENSMUSG00000022892.11	ENSMUST00000005406.11	App	App-201	Known	Known	None	0.75	None	None	None	None
m54284U_191213_120042/60623365/ccs	PacBio_Hippocampus_Rep2	mm10_ERCC_SIRV	chr18	82554535	82585627	+	5	1896	49728	129852	ENSMUSG00000041607.17	ENSMUST00000133193.8	Mbp	Mbp-211	Known	Known	None	0.20000000298023224	None	None	None	None
m54284U_191107_221739/132513998/ccs	PacBio_Cortex_Rep1	mm10_ERCC_SIRV	chr16	85173702	84954468	-	16	3095	45822	118577	ENSMUSG00000022892.11	ENSMUST00000005406.11	App	App-201	Known	Known	None	0.75	None	None	None	None
m54284U_191212_053548/104072509/ccs	PacBio_Hippocampus_Rep1	mm10_ERCC_SIRV	chr4	129485073	129488535	+	2	1516	12155	521197	ENSMUSG00000040859.14	ENCODEMT000521197	Bsdc1	ENCODEMT000521197	Known	ISM	Suffix	0.25	None	None	None	None
m54284U_191109_043049/102828452/ccs	PacBio_Cortex_Rep2	mm10_ERCC_SIRV	chr4	129491728	129485751	-	4	3686	12156	521199	ENSMUSG00000000411.7	ENCODEMT000521199	Tssk3	ENCODEMT000521199	Known	NNC	None	0.800000011920929	None	None	None	None
m54284U_191107_221739/132515741/ccs	PacBio_Cortex_Rep1	mm10_ERCC_SIRV	chr16	85173707	84954468	-	16	3100	45822	118577	ENSMUSG00000022892.11	ENSMUST00000005406.11	App	App-201	Known	Known	None	0.75	None	None	None	None
m54284U_191213_120042/60687878/ccs	PacBio_Hippocampus_Rep2	mm10_ERCC_SIRV	chr18	82554535	82585628	+	6	2027	49728	129850	ENSMUSG00000041607.17	ENSMUST00000142850.8	Mbp	Mbp-212	Known	Known	None	0.15000000596046448	None	None	None	None
m54284U_191213_120042/45288222/ccs	PacBio_Hippocampus_Rep2	mm10_ERCC_SIRV	chr7	126799183	126795243	-	9	1431	23517	61230	ENSMUSG00000030695.16	ENSMUST00000032934.11	Aldoa	Aldoa-201	Known	Known	None	0.15000000596046448	None	None	None	None
m54284U_191109_043049/136972059/ccs	PacBio_Cortex_Rep2	mm10_ERCC_SIRV	chr9	107935952	107949677	+	11	2985	29013	76124	ENSMUSG00000032936.13	ENSMUST00000035700.13	Camkv	Camkv-201	Known	Known	None	0.20000000298023224	None	None	None	None
m54284U_191109_043049/46335025/ccs	PacBio_Cortex_Rep2	mm10_ERCC_SIRV	chr11	99244097	99232785	-	6	3078	34350	90505	ENSMUSG00000035849.14	ENSMUST00000103132.9	Krt222	Krt222-202	Known	Known	None	0.75	None	None	None	None
m54284U_191212_053548/127928140/ccs	PacBio_Hippocampus_Rep1	mm10_ERCC_SIRV	chr2	122611275	122594473	-	9	2355	5949	15748	ENSMUSG00000027199.14	ENSMUST00000028624.8	Gatm	Gatm-201	Known	Known	None	0.20000000298023224	None	None	None	None
m54284U_191107_221739/132580407/ccs	PacBio_Cortex_Rep1	mm10_ERCC_SIRV	chr16	85056363	84954468	-	11	2187	45822	520514	ENSMUSG00000022892.11	ENCODEMT000520514	App	ENCODEMT000520514	Known	ISM	Suffix	0.75	None	None	None	None
m54284U_191107_221739/48955524/ccs	PacBio_Cortex_Rep1	mm10_ERCC_SIRV	chr4	129486293	129488368	+	1	2076	12155	521200	ENSMUSG00000040859.14	ENCODEMT000521200	Bsdc1	ENCODEMT000521200	Known	Genomic	None	0.800000011920929	None	None	None	None
m54284U_191213_120042/47710783/ccs	PacBio_Hippocampus_Rep2	mm10_ERCC_SIRV	chr5	136170657	136147464	-	3	3847	15772	41492	ENSMUSG00000039747.11	ENSMUST00000041048.5	Orai2	Orai2-201	Known	Known	None	0.30000001192092896	None	None	None	None
m54284U_191213_120042/60688451/ccs	PacBio_Hippocampus_Rep2	mm10_ERCC_SIRV	chr18	82554535	82585605	+	5	1881	49728	129852	ENSMUSG00000041607.17	ENSMUST00000133193.8	Mbp	Mbp-211	Known	Known	None	0.6000000238418579	None	None	None	None
m54284U_191107_221739/61277638/ccs	PacBio_Cortex_Rep1	mm10_ERCC_SIRV	chr4	129487126	129488579	+	1	1411	12155	521200	ENSMUSG00000040859.14	ENCODEMT000521200	Bsdc1	ENCODEMT000521200	Known	Genomic	None	0.25	None	None	None	None
m54284U_191107_221739/132841583/ccs	PacBio_Cortex_Rep1	mm10_ERCC_SIRV	chr16	85173781	84954468	-	16	3174	45822	118577	ENSMUSG00000022892.11	ENSMUST00000005406.11	App	App-201	Known	Known	None	0.75	None	None	None	None
m54284U_191212_053548/24840474/ccs	PacBio_Hippocampus_Rep1	mm10_ERCC_SIRV	chr4	129487126	129488589	+	1	1421	12155	521200	ENSMUSG00000040859.14	ENCODEMT000521200	Bsdc1	ENCODEMT000521200	Known	Genomic	None	0.4000000059604645	None	None	None	None
m54284U_191213_120042/45812112/ccs	PacBio_Hippocampus_Rep2	mm10_ERCC_SIRV	chr7	126799180	126795243	-	9	1428	23517	61230	ENSMUSG00000030695.16	ENSMUST00000032934.11	Aldoa	Aldoa-201	Known	Known	None	0.15000000596046448	None	None	None	None
m54284U_191109_043049/148637415/ccs	PacBio_Cortex_Rep2	mm10_ERCC_SIRV	chr9	107935952	107949683	+	11	2991	29013	76124	ENSMUSG00000032936.13	ENSMUST00000035700.13	Camkv	Camkv-201	Known	Known	None	0.05000000074505806	None	None	None	None
m54284U_191107_221739/133366842/ccs	PacBio_Cortex_Rep1	mm10_ERCC_SIRV	chr16	85173705	84954468	-	16	3098	45822	118577	ENSMUSG00000022892.11	ENSMUST00000005406.11	App	App-201	Known	Known	None	0.75	None	None	None	None
m54284U_191213_120042/149488945/ccs	PacBio_Hippocampus_Rep2	mm10_ERCC_SIRV	chr4	129487144	129488498	+	1	1312	12155	521200	ENSMUSG00000040859.14	ENCODEMT000521200	Bsdc1	ENCODEMT000521200	Known	Genomic	None	0.800000011920929	None	None	None	None
m54284U_191213_120042/60751955/ccs	PacBio_Hippocampus_Rep2	mm10_ERCC_SIRV	chr18	82554535	82585625	+	5	1901	49728	129852	ENSMUSG00000041607.17	ENSMUST00000133193.8	Mbp	Mbp-211	Known	Known	None	0.20000000298023224	None	None	None	None
m54284U_191212_053548/141886532/ccs	PacBio_Hippocampus_Rep1	mm10_ERCC_SIRV	chr4	129487145	129488498	+	1	1311	12155	521200	ENSMUSG00000040859.14	ENCODEMT000521200	Bsdc1	ENCODEMT000521200	Known	Genomic	None	0.800000011920929	None	None	None	None
m54284U_191107_221739/133628434/ccs	PacBio_Cortex_Rep1	mm10_ERCC_SIRV	chr16	85173701	84954468	-	16	3094	45822	118577	ENSMUSG00000022892.11	ENSMUST00000005406.11	App	App-201	Known	Known	None	0.75	None	None	None	None
m54284U_191212_053548/128058091/ccs	PacBio_Hippocampus_Rep1	mm10_ERCC_SIRV	chr2	122611275	122594473	-	9	2355	5949	15748	ENSMUSG00000027199.14	ENSMUST00000028624.8	Gatm	Gatm-201	Known	Known	None	0.20000000298023224	None	None	None	None
m54284U_191212_053548/179569156/ccs	PacBio_Hippocampus_Rep1	mm10_ERCC_SIRV	chr4	129487145	129488587	+	1	1400	12155	521200	ENSMUSG00000040859.14	ENCODEMT000521200	Bsdc1	ENCODEMT000521200	Known	Genomic	None	0.3499999940395355	None	None	None	None
m54284U_191213_120042/2230/ccs	PacBio_Hippocampus_Rep2	mm10_ERCC_SIRV	chr4	129487146	129488550	+	1	1362	12155	521200	ENSMUSG00000040859.14	ENCODEMT000521200	Bsdc1	ENCODEMT000521200	Known	Genomic	None	0.800000011920929	None	None	None	None
m54284U_191107_221739/133956210/ccs	PacBio_Cortex_Rep1	mm10_ERCC_SIRV	chr16	85173702	84954468	-	16	3095	45822	118577	ENSMUSG00000022892.11	ENSMUST00000005406.11	App	App-201	Known	Known	None	0.75	None	None	None	None
m54284U_191213_120042/60752594/ccs	PacBio_Hippocampus_Rep2	mm10_ERCC_SIRV	chr18	82554535	82585607	+	6	2006	49728	129850	ENSMUSG00000041607.17	ENSMUST00000142850.8	Mbp	Mbp-212	Known	Known	None	0.6000000238418579	None	None	None	None
m54284U_191213_120042/46204038/ccs	PacBio_Hippocampus_Rep2	mm10_ERCC_SIRV	chr7	126799139	126795243	-	9	1381	23517	61230	ENSMUSG00000030695.16	ENSMUST00000032934.11	Aldoa	Aldoa-201	Known	Known	None	0.15000000596046448	None	None	None	None
m54284U_191107_221739/57410245/ccs	PacBio_Cortex_Rep1	mm10_ERCC_SIRV	chr4	129487252	129488624	+	1	1330	12155	521200	ENSMUSG00000040859.14	ENCODEMT000521200	Bsdc1	ENCODEMT000521200	Known	Genomic	None	0.25	None	None	None	None
m54284U_191109_043049/162400199/ccs	PacBio_Cortex_Rep2	mm10_ERCC_SIRV	chr9	107935952	107949690	+	11	2998	29013	76124	ENSMUSG00000032936.13	ENSMUST00000035700.13	Camkv	Camkv-201	Known	Known	None	0.05000000074505806	None	None	None	None
m54284U_191107_221739/133957226/ccs	PacBio_Cortex_Rep1	mm10_ERCC_SIRV	chr16	85173704	84954468	-	16	3097	45822	118577	ENSMUSG00000022892.11	ENSMUST00000005406.11	App	App-201	Known	Known	None	0.75	None	None	None	None
m54284U_191109_043049/48563093/ccs	PacBio_Cortex_Rep2	mm10_ERCC_SIRV	chr11	99244121	99232785	-	6	3183	34350	90506	ENSMUSG00000035849.14	ENSMUST00000038214.6	Krt222	Krt222-201	Known	Known	None	0.75	None	None	None	None
m54284U_191213_120042/175767698/ccs	PacBio_Hippocampus_Rep2	mm10_ERCC_SIRV	chr4	129487258	129488548	+	1	1248	12155	521200	ENSMUSG00000040859.14	ENCODEMT000521200	Bsdc1	ENCODEMT000521200	Known	Genomic	None	0.699999988079071	None	None	None	None
m54284U_191107_221739/112329834/ccs	PacBio_Cortex_Rep1	mm10_ERCC_SIRV	chr4	129487310	129488581	+	1	1221	12155	521200	ENSMUSG00000040859.14	ENCODEMT000521200	Bsdc1	ENCODEMT000521200	Known	Genomic	None	0.30000001192092896	None	None	None	None
m54284U_191107_221739/134152477/ccs	PacBio_Cortex_Rep1	mm10_ERCC_SIRV	chr16	85173694	84954468	-	16	3087	45822	118577	ENSMUSG00000022892.11	ENSMUST00000005406.11	App	App-201	Known	Known	None	0.75	None	None	None	None
m54284U_191213_120042/48956221/ccs	PacBio_Hippocampus_Rep2	mm10_ERCC_SIRV	chr5	136170657	136147464	-	3	3847	15772	41492	ENSMUSG00000039747.11	ENSMUST00000041048.5	Orai2	Orai2-201	Known	Known	None	0.30000001192092896	None	None	None	None
m54284U_191213_120042/60752857/ccs	PacBio_Hippocampus_Rep2	mm10_ERCC_SIRV	chr18	82554535	82585607	+	5	1883	49728	129852	ENSMUSG00000041607.17	ENSMUST00000133193.8	Mbp	Mbp-211	Known	Known	None	0.6000000238418579	None	None	None	None
m54284U_191212_053548/99943785/ccs	PacBio_Hippocampus_Rep1	mm10_ERCC_SIRV	chr4	129487469	129488581	+	1	1070	12155	521200	ENSMUSG00000040859.14	ENCODEMT000521200	Bsdc1	ENCODEMT000521200	Known	Genomic	None	0.30000001192092896	None	None	None	None
m54284U_191107_221739/134481676/ccs	PacBio_Cortex_Rep1	mm10_ERCC_SIRV	chr16	85173702	84954468	-	16	3095	45822	118577	ENSMUSG00000022892.11	ENSMUST00000005406.11	App	App-201	Known	Known	None	0.75	None	None	None	None
m54284U_191212_053548/128385818/ccs	PacBio_Hippocampus_Rep1	mm10_ERCC_SIRV	chr2	122611275	122594473	-	9	2355	5949	15748	ENSMUSG00000027199.14	ENSMUST00000028624.8	Gatm	Gatm-201	Known	Known	None	0.20000000298023224	None	None	None	None
m54284U_191213_120042/47317543/ccs	PacBio_Hippocampus_Rep2	mm10_ERCC_SIRV	chr7	126800398	126795243	-	9	1403	23517	61231	ENSMUSG00000030695.16	ENSMUST00000106348.7	Aldoa	Aldoa-203	Known	Known	None	0.15000000596046448	None	None	None	None
m54284U_191213_120042/132909727/ccs	PacBio_Hippocampus_Rep2	mm10_ERCC_SIRV	chr4	129487629	129488626	+	1	955	12155	521200	ENSMUSG00000040859.14	ENCODEMT000521200	Bsdc1	ENCODEMT000521200	Known	Genomic	None	0.25	None	None	None	None
m54284U_191213_120042/49479997/ccs	PacBio_Hippocampus_Rep2	mm10_ERCC_SIRV	chr5	136150622	136147467	-	1	3182	15772	520982	ENSMUSG00000039747.11	ENCODEMT000520982	Orai2	ENCODEMT000520982	Known	Genomic	None	0.30000001192092896	None	None	None	None
m54284U_191109_043049/162793648/ccs	PacBio_Cortex_Rep2	mm10_ERCC_SIRV	chr9	107935952	107949683	+	11	2991	29013	76124	ENSMUSG00000032936.13	ENSMUST00000035700.13	Camkv	Camkv-201	Known	Known	None	0.05000000074505806	None	None	None	None
m54284U_191107_221739/18156361/ccs	PacBio_Cortex_Rep1	mm10_ERCC_SIRV	chr4	129487700	129488588	+	1	846	12155	521200	ENSMUSG00000040859.14	ENCODEMT000521200	Bsdc1	ENCODEMT000521200	Known	Genomic	None	0.3499999940395355	None	None	None	None
m54284U_191107_221739/134548170/ccs	PacBio_Cortex_Rep1	mm10_ERCC_SIRV	chr16	85030368	84954468	-	10	2030	45822	520506	ENSMUSG00000022892.11	ENCODEMT000520506	App	ENCODEMT000520506	Known	ISM	Suffix	0.75	None	None	None	None
m54284U_191213_120042/49873007/ccs	PacBio_Hippocampus_Rep2	mm10_ERCC_SIRV	chr5	136149009	136147467	-	1	1569	15772	520982	ENSMUSG00000039747.11	ENCODEMT000520982	Orai2	ENCODEMT000520982	Known	Genomic	None	0.30000001192092896	None	None	None	None
m54284U_191213_120042/60752985/ccs	PacBio_Hippocampus_Rep2	mm10_ERCC_SIRV	chr18	82554535	82585636	+	5	1912	49728	129852	ENSMUSG00000041607.17	ENSMUST00000133193.8	Mbp	Mbp-211	Known	Known	None	0.10000000149011612	None	None	None	None
m54284U_191213_120042/174850253/ccs	PacBio_Hippocampus_Rep2	mm10_ERCC_SIRV	chr4	129488452	129488613	+	1	119	12155	521200	ENSMUSG00000040859.14	ENCODEMT000521200	Bsdc1	ENCODEMT000521200	Known	Genomic	None	0.4000000059604645	None	None	None	None
m54284U_191107_221739/134809158/ccs	PacBio_Cortex_Rep1	mm10_ERCC_SIRV	chr16	85173702	84954468	-	16	3095	45822	118577	ENSMUSG00000022892.11	ENSMUST00000005406.11	App	App-201	Known	Known	None	0.75	None	None	None	None
m54284U_191213_120042/47579217/ccs	PacBio_Hippocampus_Rep2	mm10_ERCC_SIRV	chr7	126799138	126795243	-	9	1386	23517	61230	ENSMUSG00000030695.16	ENSMUST00000032934.11	Aldoa	Aldoa-201	Known	Known	None	0.15000000596046448	None	None	None	None
m54284U_191107_221739/134940938/ccs	PacBio_Cortex_Rep1	mm10_ERCC_SIRV	chr16	85173705	84954468	-	16	3098	45822	118577	ENSMUSG00000022892.11	ENSMUST00000005406.11	App	App-201	Known	Known	None	0.75	None	None	None	None
m54284U_191109_043049/48627948/ccs	PacBio_Cortex_Rep2	mm10_ERCC_SIRV	chr11	99244053	99232785	-	6	3034	34350	90505	ENSMUSG00000035849.14	ENSMUST00000103132.9	Krt222	Krt222-202	Known	Known	None	0.75	None	None	None	None
m54284U_191109_043049/164365057/ccs	PacBio_Cortex_Rep2	mm10_ERCC_SIRV	chr9	107935952	107949677	+	11	2985	29013	76124	ENSMUSG00000032936.13	ENSMUST00000035700.13	Camkv	Camkv-201	Known	Known	None	0.20000000298023224	None	None	None	None
m54284U_191213_120042/60753737/ccs	PacBio_Hippocampus_Rep2	mm10_ERCC_SIRV	chr18	82554535	82585607	+	5	1883	49728	129852	ENSMUSG00000041607.17	ENSMUST00000133193.8	Mbp	Mbp-211	Known	Known	None	0.6000000238418579	None	None	None	None
m54284U_191212_053548/128450834/ccs	PacBio_Hippocampus_Rep1	mm10_ERCC_SIRV	chr2	122611274	122594473	-	9	2354	5949	15748	ENSMUSG00000027199.14	ENSMUST00000028624.8	Gatm	Gatm-201	Known	Known	None	0.20000000298023224	None	None	None	None
m54284U_191107_221739/135136869/ccs	PacBio_Cortex_Rep1	mm10_ERCC_SIRV	chr16	85173704	84954468	-	16	3097	45822	118577	ENSMUSG00000022892.11	ENSMUST00000005406.11	App	App-201	Known	Known	None	0.75	None	None	None	None
m54284U_191213_120042/178915039/ccs	PacBio_Hippocampus_Rep2	mm10_ERCC_SIRV	chr4	129491210	129491955	+	2	616	12157	31432	ENSMUSG00000078554.2	ENSMUST00000135698.1	Fam229a	Fam229a-202	Known	Known	None	0.10000000149011612	None	None	None	None
m54284U_191107_221739/135137315/ccs	PacBio_Cortex_Rep1	mm10_ERCC_SIRV	chr16	85173765	84954468	-	16	3158	45822	118577	ENSMUSG00000022892.11	ENSMUST00000005406.11	App	App-201	Known	Known	None	0.75	None	None	None	None
m54284U_191213_120042/60754018/ccs	PacBio_Hippocampus_Rep2	mm10_ERCC_SIRV	chr18	82554535	82585627	+	5	1903	49728	129852	ENSMUSG00000041607.17	ENSMUST00000133193.8	Mbp	Mbp-211	Known	Known	None	0.20000000298023224	None	None	None	None
m54284U_191213_120042/47907365/ccs	PacBio_Hippocampus_Rep2	mm10_ERCC_SIRV	chr7	126799171	126795243	-	9	1419	23517	61230	ENSMUSG00000030695.16	ENSMUST00000032934.11	Aldoa	Aldoa-201	Known	Known	None	0.15000000596046448	None	None	None	None
m54284U_191107_221739/135463711/ccs	PacBio_Cortex_Rep1	mm10_ERCC_SIRV	chr16	85173732	84954468	-	16	3125	45822	118577	ENSMUSG00000022892.11	ENSMUST00000005406.11	App	App-201	Known	Known	None	0.75	None	None	None	None
m54284U_191212_053548/77857174/ccs	PacBio_Hippocampus_Rep1	mm10_ERCC_SIRV	chr9	107935952	107949675	+	11	2983	29013	76124	ENSMUSG00000032936.13	ENSMUST00000035700.13	Camkv	Camkv-201	Known	Known	None	0.20000000298023224	None	None	None	None
m54284U_191107_221739/135858819/ccs	PacBio_Cortex_Rep1	mm10_ERCC_SIRV	chr16	85173621	84954468	-	16	3014	45822	118577	ENSMUSG00000022892.11	ENSMUST00000005406.11	App	App-201	Known	Known	None	0.75	None	None	None	None
m54284U_191213_120042/60754525/ccs	PacBio_Hippocampus_Rep2	mm10_ERCC_SIRV	chr18	82554535	82585628	+	7	2105	49728	129853	ENSMUSG00000041607.17	ENSMUST00000123251.8	Mbp	Mbp-209	Known	Known	None	0.15000000596046448	None	None	None	None
m54284U_191212_053548/128912219/ccs	PacBio_Hippocampus_Rep1	mm10_ERCC_SIRV	chr2	122611275	122594473	-	9	2355	5949	15748	ENSMUSG00000027199.14	ENSMUST00000028624.8	Gatm	Gatm-201	Known	Known	None	0.20000000298023224	None	None	None	None
m54284U_191213_120042/50791632/ccs	PacBio_Hippocampus_Rep2	mm10_ERCC_SIRV	chr5	136170637	136147464	-	3	3827	15772	41492	ENSMUSG00000039747.11	ENSMUST00000041048.5	Orai2	Orai2-201	Known	Known	None	0.30000001192092896	None	None	None	None
m54284U_191107_221739/135988419/ccs	PacBio_Cortex_Rep1	mm10_ERCC_SIRV	chr16	85080158	84954468	-	12	2446	45822	520524	ENSMUSG00000022892.11	ENCODEMT000520524	App	ENCODEMT000520524	Known	ISM	Suffix	0.75	None	None	None	None
m54284U_191213_120042/50660625/ccs	PacBio_Hippocampus_Rep2	mm10_ERCC_SIRV	chr7	126799168	126795243	-	9	1416	23517	61230	ENSMUSG00000030695.16	ENSMUST00000032934.11	Aldoa	Aldoa-201	Known	Known	None	0.15000000596046448	None	None	None	None
m54284U_191107_221739/136054531/ccs	PacBio_Cortex_Rep1	mm10_ERCC_SIRV	chr16	84955301	84954433	-	1	907	45822	520504	ENSMUSG00000022892.11	ENCODEMT000520504	App	ENCODEMT000520504	Known	Genomic	None	0.75	None	None	None	None
m54284U_191109_043049/95158616/ccs	PacBio_Cortex_Rep2	mm10_ERCC_SIRV	chr4	129491267	129491926	+	2	530	12157	31432	ENSMUSG00000078554.2	ENSMUST00000135698.1	Fam229a	Fam229a-202	Known	Known	None	0.550000011920929	None	None	None	None
m54284U_191212_053548/98502788/ccs	PacBio_Hippocampus_Rep1	mm10_ERCC_SIRV	chr9	107935952	107949677	+	11	2985	29013	76124	ENSMUSG00000032936.13	ENSMUST00000035700.13	Camkv	Camkv-201	Known	Known	None	0.20000000298023224	None	None	None	None
m54284U_191109_043049/49349292/ccs	PacBio_Cortex_Rep2	mm10_ERCC_SIRV	chr11	99244130	99232785	-	6	3111	34350	90505	ENSMUSG00000035849.14	ENSMUST00000103132.9	Krt222	Krt222-202	Known	Known	None	0.75	None	None	None	None
m54284U_191213_120042/60817673/ccs	PacBio_Hippocampus_Rep2	mm10_ERCC_SIRV	chr18	82554535	82585631	+	6	2030	49728	129850	ENSMUSG00000041607.17	ENSMUST00000142850.8	Mbp	Mbp-212	Known	Known	None	0.15000000596046448	None	None	None	None
m54284U_191107_221739/136185084/ccs	PacBio_Cortex_Rep1	mm10_ERCC_SIRV	chr16	85173702	84954468	-	16	3095	45822	118577	ENSMUSG00000022892.11	ENSMUST00000005406.11	App	App-201	Known	Known	None	0.75	None	None	None	None
m54284U_191107_221739/87886338/ccs	PacBio_Cortex_Rep1	mm10_ERCC_SIRV	chr4	129502705	129503887	+	1	1183	88294	521201	ENCODEMG000088294	ENCODEMT000521201	ENCODEMG000088294	ENCODEMT000521201	Antisense	Antisense	None	0.10000000149011612	None	None	None	None
m54284U_191213_120042/50725584/ccs	PacBio_Hippocampus_Rep2	mm10_ERCC_SIRV	chr7	126799148	126795243	-	9	1396	23517	61230	ENSMUSG00000030695.16	ENSMUST00000032934.11	Aldoa	Aldoa-201	Known	Known	None	0.15000000596046448	None	None	None	None
m54284U_191107_221739/136185556/ccs	PacBio_Cortex_Rep1	mm10_ERCC_SIRV	chr16	84978248	84954468	-	5	1345	45822	520513	ENSMUSG00000022892.11	ENCODEMT000520513	App	ENCODEMT000520513	Known	ISM	Suffix	0.75	None	None	None	None
m54284U_191212_053548/129108631/ccs	PacBio_Hippocampus_Rep1	mm10_ERCC_SIRV	chr2	122611274	122594473	-	9	2354	5949	15748	ENSMUSG00000027199.14	ENSMUST00000028624.8	Gatm	Gatm-201	Known	Known	None	0.20000000298023224	None	None	None	None
m54284U_191213_120042/60884825/ccs	PacBio_Hippocampus_Rep2	mm10_ERCC_SIRV	chr18	82554535	82585627	+	6	2026	49728	129850	ENSMUSG00000041607.17	ENSMUST00000142850.8	Mbp	Mbp-212	Known	Known	None	0.20000000298023224	None	None	None	None
m54284U_191107_221739/136185796/ccs	PacBio_Cortex_Rep1	mm10_ERCC_SIRV	chr16	84955010	84954433	-	1	616	45822	520504	ENSMUSG00000022892.11	ENCODEMT000520504	App	ENCODEMT000520504	Known	Genomic	None	0.75	None	None	None	None
m54284U_191212_053548/111086040/ccs	PacBio_Hippocampus_Rep1	mm10_ERCC_SIRV	chr9	107935952	107949683	+	11	2991	29013	76124	ENSMUSG00000032936.13	ENSMUST00000035700.13	Camkv	Camkv-201	Known	Known	None	0.05000000074505806	None	None	None	None
m54284U_191213_120042/169149467/ccs	PacBio_Hippocampus_Rep2	mm10_ERCC_SIRV	chr4	129511121	129510053	-	1	1069	88295	521202	ENCODEMG000088295	ENCODEMT000521202	ENCODEMG000088295	ENCODEMT000521202	Intergenic	Intergenic	None	1.0	None	None	None	None
m54284U_191107_221739/136316834/ccs	PacBio_Cortex_Rep1	mm10_ERCC_SIRV	chr16	85173693	84954468	-	18	3311	45822	118573	ENSMUSG00000022892.11	ENSMUST00000227723.1	App	App-206	Known	Known	None	0.75	None	None	None	None
m54284U_191213_120042/51577344/ccs	PacBio_Hippocampus_Rep2	mm10_ERCC_SIRV	chr5	136170695	136147464	-	3	3885	15772	41492	ENSMUSG00000039747.11	ENSMUST00000041048.5	Orai2	Orai2-201	Known	Known	None	0.30000001192092896	None	None	None	None
m54284U_191213_120042/60885073/ccs	PacBio_Hippocampus_Rep2	mm10_ERCC_SIRV	chr18	82554535	82585627	+	5	1903	49728	129852	ENSMUSG00000041607.17	ENSMUST00000133193.8	Mbp	Mbp-211	Known	Known	None	0.20000000298023224	None	None	None	None
m54284U_191107_221739/136513779/ccs	PacBio_Cortex_Rep1	mm10_ERCC_SIRV	chr16	85173692	84954468	-	16	3085	45822	118577	ENSMUSG00000022892.11	ENSMUST00000005406.11	App	App-201	Known	Known	None	0.75	None	None	None	None
m54284U_191213_120042/54724492/ccs	PacBio_Hippocampus_Rep2	mm10_ERCC_SIRV	chr7	126799139	126795243	-	9	1383	23517	511002	ENSMUSG00000030695.16	ENCODEMT000511002	Aldoa	ENCODEMT000511002	Known	NIC	None	0.15000000596046448	None	None	None	None
m54284U_191212_053548/178455589/ccs	PacBio_Hippocampus_Rep1	mm10_ERCC_SIRV	chr9	107935952	107949682	+	11	2990	29013	76124	ENSMUSG00000032936.13	ENSMUST00000035700.13	Camkv	Camkv-201	Known	Known	None	0.05000000074505806	None	None	None	None
m54284U_191107_221739/136644903/ccs	PacBio_Cortex_Rep1	mm10_ERCC_SIRV	chr16	85173702	84954468	-	16	3095	45822	118577	ENSMUSG00000022892.11	ENSMUST00000005406.11	App	App-201	Known	Known	None	0.75	None	None	None	None
m54284U_191109_043049/49874680/ccs	PacBio_Cortex_Rep2	mm10_ERCC_SIRV	chr11	99244097	99232785	-	6	3078	34350	90505	ENSMUSG00000035849.14	ENSMUST00000103132.9	Krt222	Krt222-202	Known	Known	None	0.75	None	None	None	None
m54284U_191212_053548/129565718/ccs	PacBio_Hippocampus_Rep1	mm10_ERCC_SIRV	chr2	122611267	122594473	-	9	2347	5949	15748	ENSMUSG00000027199.14	ENSMUST00000028624.8	Gatm	Gatm-201	Known	Known	None	0.20000000298023224	None	None	None	None
m54284U_191107_221739/136645401/ccs	PacBio_Cortex_Rep1	mm10_ERCC_SIRV	chr16	85173670	84954468	-	16	3063	45822	118577	ENSMUSG00000022892.11	ENSMUST00000005406.11	App	App-201	Known	Known	None	0.75	None	None	None	None
m54284U_191213_120042/60885487/ccs	PacBio_Hippocampus_Rep2	mm10_ERCC_SIRV	chr18	82554535	82585629	+	5	1905	49728	129852	ENSMUSG00000041607.17	ENSMUST00000133193.8	Mbp	Mbp-211	Known	Known	None	0.10000000149011612	None	None	None	None
m54284U_191107_221739/136775619/ccs	PacBio_Cortex_Rep1	mm10_ERCC_SIRV	chr16	85173688	84954468	-	16	3081	45822	118577	ENSMUSG00000022892.11	ENSMUST00000005406.11	App	App-201	Known	Known	None	0.75	None	None	None	None
m54284U_191213_120042/54986607/ccs	PacBio_Hippocampus_Rep2	mm10_ERCC_SIRV	chr7	126799139	126795243	-	9	1387	23517	61230	ENSMUSG00000030695.16	ENSMUST00000032934.11	Aldoa	Aldoa-201	Known	Known	None	0.15000000596046448	None	None	None	None
m54284U_191109_043049/61015308/ccs	PacBio_Cortex_Rep2	mm10_ERCC_SIRV	chr4	129513529	129515974	+	2	1646	12159	31434	ENSMUSG00000047945.6	ENSMUST00000062356.6	Marcksl1	Marcksl1-201	Known	Known	None	0.20000000298023224	None	None	None	None
m54284U_191213_120042/48301194/ccs	PacBio_Hippocampus_Rep2	mm10_ERCC_SIRV	chr9	107935948	107949677	+	11	2982	29013	518673	ENSMUSG00000032936.13	ENCODEMT000518673	Camkv	ENCODEMT000518673	Known	NIC	None	0.20000000298023224	None	None	None	None
m54284U_191107_221739/137233536/ccs	PacBio_Cortex_Rep1	mm10_ERCC_SIRV	chr16	85173693	84954468	-	16	3086	45822	118577	ENSMUSG00000022892.11	ENSMUST00000005406.11	App	App-201	Known	Known	None	0.75	None	None	None	None
m54284U_191213_120042/60948943/ccs	PacBio_Hippocampus_Rep2	mm10_ERCC_SIRV	chr18	82554535	82585625	+	6	2024	49728	129850	ENSMUSG00000041607.17	ENSMUST00000142850.8	Mbp	Mbp-212	Known	Known	None	0.20000000298023224	None	None	None	None
m54284U_191107_221739/137300348/ccs	PacBio_Cortex_Rep1	mm10_ERCC_SIRV	chr16	85173711	84954468	-	16	3104	45822	118577	ENSMUSG00000022892.11	ENSMUST00000005406.11	App	App-201	Known	Known	None	0.75	None	None	None	None
m54284U_191212_053548/130220684/ccs	PacBio_Hippocampus_Rep1	mm10_ERCC_SIRV	chr2	122611275	122594473	-	9	2355	5949	15748	ENSMUSG00000027199.14	ENSMUST00000028624.8	Gatm	Gatm-201	Known	Known	None	0.20000000298023224	None	None	None	None
m54284U_191213_120042/55312935/ccs	PacBio_Hippocampus_Rep2	mm10_ERCC_SIRV	chr7	126799149	126795243	-	9	1397	23517	61230	ENSMUSG00000030695.16	ENSMUST00000032934.11	Aldoa	Aldoa-201	Known	Known	None	0.15000000596046448	None	None	None	None
m54284U_191107_221739/137561249/ccs	PacBio_Cortex_Rep1	mm10_ERCC_SIRV	chr16	85173705	84954468	-	16	3098	45822	118577	ENSMUSG00000022892.11	ENSMUST00000005406.11	App	App-201	Known	Known	None	0.75	None	None	None	None
m54284U_191213_120042/60949968/ccs	PacBio_Hippocampus_Rep2	mm10_ERCC_SIRV	chr18	82554535	82585630	+	5	1906	49728	129852	ENSMUSG00000041607.17	ENSMUST00000133193.8	Mbp	Mbp-211	Known	Known	None	0.10000000149011612	None	None	None	None
m54284U_191213_120042/56820624/ccs	PacBio_Hippocampus_Rep2	mm10_ERCC_SIRV	chr9	107935952	107949677	+	11	2985	29013	76124	ENSMUSG00000032936.13	ENSMUST00000035700.13	Camkv	Camkv-201	Known	Known	None	0.20000000298023224	None	None	None	None
m54284U_191213_120042/53414411/ccs	PacBio_Hippocampus_Rep2	mm10_ERCC_SIRV	chr5	136170654	136147464	-	3	3844	15772	41492	ENSMUSG00000039747.11	ENSMUST00000041048.5	Orai2	Orai2-201	Known	Known	None	0.30000001192092896	None	None	None	None
m54284U_191109_043049/155715617/ccs	PacBio_Cortex_Rep2	mm10_ERCC_SIRV	chr4	129513551	129515974	+	2	1624	12159	31434	ENSMUSG00000047945.6	ENSMUST00000062356.6	Marcksl1	Marcksl1-201	Known	Known	None	0.20000000298023224	None	None	None	None
m54284U_191109_043049/50596509/ccs	PacBio_Cortex_Rep2	mm10_ERCC_SIRV	chr11	99244089	99232785	-	6	3151	34350	90506	ENSMUSG00000035849.14	ENSMUST00000038214.6	Krt222	Krt222-201	Known	Known	None	0.75	None	None	None	None
m54284U_191107_221739/137888701/ccs	PacBio_Cortex_Rep1	mm10_ERCC_SIRV	chr16	84965745	84954468	-	3	1187	45822	520509	ENSMUSG00000022892.11	ENCODEMT000520509	App	ENCODEMT000520509	Known	ISM	Suffix	0.75	None	None	None	None
m54284U_191213_120042/60950341/ccs	PacBio_Hippocampus_Rep2	mm10_ERCC_SIRV	chr18	82554535	82585638	+	5	1914	49728	129852	ENSMUSG00000041607.17	ENSMUST00000133193.8	Mbp	Mbp-211	Known	Known	None	0.15000000596046448	None	None	None	None
m54284U_191107_221739/138281535/ccs	PacBio_Cortex_Rep1	mm10_ERCC_SIRV	chr16	85173702	84954468	-	16	3095	45822	118577	ENSMUSG00000022892.11	ENSMUST00000005406.11	App	App-201	Known	Known	None	0.75	None	None	None	None
m54284U_191213_120042/57278614/ccs	PacBio_Hippocampus_Rep2	mm10_ERCC_SIRV	chr7	126799183	126795243	-	9	1431	23517	61230	ENSMUSG00000030695.16	ENSMUST00000032934.11	Aldoa	Aldoa-201	Known	Known	None	0.15000000596046448	None	None	None	None
m54284U_191213_120042/89916324/ccs	PacBio_Hippocampus_Rep2	mm10_ERCC_SIRV	chr9	107935952	107949688	+	10	3210	29013	76125	ENSMUSG00000032936.13	ENSMUST00000192318.1	Camkv	Camkv-202	Known	Known	None	0.05000000074505806	None	None	None	None
m54284U_191212_053548/130222166/ccs	PacBio_Hippocampus_Rep1	mm10_ERCC_SIRV	chr2	122611270	122594473	-	9	2350	5949	15748	ENSMUSG00000027199.14	ENSMUST00000028624.8	Gatm	Gatm-201	Known	Known	None	0.20000000298023224	None	None	None	None
m54284U_191107_221739/138611022/ccs	PacBio_Cortex_Rep1	mm10_ERCC_SIRV	chr16	85173694	84954468	-	16	3087	45822	118577	ENSMUSG00000022892.11	ENSMUST00000005406.11	App	App-201	Known	Known	None	0.75	None	None	None	None
m54284U_191212_053548/102039669/ccs	PacBio_Hippocampus_Rep1	mm10_ERCC_SIRV	chr4	129513559	129515975	+	2	1617	12159	31434	ENSMUSG00000047945.6	ENSMUST00000062356.6	Marcksl1	Marcksl1-201	Known	Known	None	0.15000000596046448	None	None	None	None
m54284U_191107_221739/138938842/ccs	PacBio_Cortex_Rep1	mm10_ERCC_SIRV	chr16	85173702	84954468	-	16	3095	45822	118577	ENSMUSG00000022892.11	ENSMUST00000005406.11	App	App-201	Known	Known	None	0.75	None	None	None	None
m54284U_191213_120042/60951025/ccs	PacBio_Hippocampus_Rep2	mm10_ERCC_SIRV	chr18	82554535	82585627	+	5	1903	49728	129852	ENSMUSG00000041607.17	ENSMUST00000133193.8	Mbp	Mbp-211	Known	Known	None	0.20000000298023224	None	None	None	None
m54284U_191213_120042/57738481/ccs	PacBio_Hippocampus_Rep2	mm10_ERCC_SIRV	chr7	126800347	126795243	-	9	1352	23517	61231	ENSMUSG00000030695.16	ENSMUST00000106348.7	Aldoa	Aldoa-203	Known	Known	None	0.15000000596046448	None	None	None	None
m54284U_191107_221739/139067914/ccs	PacBio_Cortex_Rep1	mm10_ERCC_SIRV	chr16	85173765	84954468	-	16	3158	45822	118577	ENSMUSG00000022892.11	ENSMUST00000005406.11	App	App-201	Known	Known	None	0.75	None	None	None	None
m54284U_191213_120042/108267270/ccs	PacBio_Hippocampus_Rep2	mm10_ERCC_SIRV	chr9	107935952	107949677	+	11	2985	29013	76124	ENSMUSG00000032936.13	ENSMUST00000035700.13	Camkv	Camkv-201	Known	Known	None	0.20000000298023224	None	None	None	None
m54284U_191107_221739/139198494/ccs	PacBio_Cortex_Rep1	mm10_ERCC_SIRV	chr16	85173702	84954468	-	16	3095	45822	118577	ENSMUSG00000022892.11	ENSMUST00000005406.11	App	App-201	Known	Known	None	0.75	None	None	None	None
m54284U_191213_120042/60951173/ccs	PacBio_Hippocampus_Rep2	mm10_ERCC_SIRV	chr18	82554535	82585626	+	5	1896	49728	129852	ENSMUSG00000041607.17	ENSMUST00000133193.8	Mbp	Mbp-211	Known	Known	None	0.20000000298023224	None	None	None	None
m54284U_191213_120042/53610762/ccs	PacBio_Hippocampus_Rep2	mm10_ERCC_SIRV	chr5	136170637	136147464	-	3	3827	15772	41492	ENSMUSG00000039747.11	ENSMUST00000041048.5	Orai2	Orai2-201	Known	Known	None	0.30000001192092896	None	None	None	None
m54284U_191109_043049/51579261/ccs	PacBio_Cortex_Rep2	mm10_ERCC_SIRV	chr11	99244170	99232785	-	6	3151	34350	90505	ENSMUSG00000035849.14	ENSMUST00000103132.9	Krt222	Krt222-202	Known	Known	None	0.75	None	None	None	None
m54284U_191107_221739/139330165/ccs	PacBio_Cortex_Rep1	mm10_ERCC_SIRV	chr16	85173692	84954468	-	16	3085	45822	118577	ENSMUSG00000022892.11	ENSMUST00000005406.11	App	App-201	Known	Known	None	0.75	None	None	None	None
m54284U_191212_053548/130286828/ccs	PacBio_Hippocampus_Rep1	mm10_ERCC_SIRV	chr2	122611267	122594473	-	9	2347	5949	15748	ENSMUSG00000027199.14	ENSMUST00000028624.8	Gatm	Gatm-201	Known	Known	None	0.20000000298023224	None	None	None	None
m54284U_191107_221739/172886709/ccs	PacBio_Cortex_Rep1	mm10_ERCC_SIRV	chr4	129513583	129515972	+	2	1590	12159	31434	ENSMUSG00000047945.6	ENSMUST00000062356.6	Marcksl1	Marcksl1-201	Known	Known	None	0.20000000298023224	None	None	None	None
m54284U_191213_120042/54003735/ccs	PacBio_Hippocampus_Rep2	mm10_ERCC_SIRV	chr5	136150320	136147467	-	1	2880	15772	520982	ENSMUSG00000039747.11	ENCODEMT000520982	Orai2	ENCODEMT000520982	Known	Genomic	None	0.30000001192092896	None	None	None	None
m54284U_191213_120042/61016075/ccs	PacBio_Hippocampus_Rep2	mm10_ERCC_SIRV	chr7	126799183	126795243	-	9	1431	23517	61230	ENSMUSG00000030695.16	ENSMUST00000032934.11	Aldoa	Aldoa-201	Known	Known	None	0.15000000596046448	None	None	None	None
m54284U_191107_221739/139330416/ccs	PacBio_Cortex_Rep1	mm10_ERCC_SIRV	chr16	85173694	84954468	-	16	3087	45822	118577	ENSMUSG00000022892.11	ENSMUST00000005406.11	App	App-201	Known	Known	None	0.75	None	None	None	None
m54284U_191213_120042/115671702/ccs	PacBio_Hippocampus_Rep2	mm10_ERCC_SIRV	chr9	107935952	107949688	+	10	3210	29013	76125	ENSMUSG00000032936.13	ENSMUST00000192318.1	Camkv	Camkv-202	Known	Known	None	0.05000000074505806	None	None	None	None
m54284U_191213_120042/61014889/ccs	PacBio_Hippocampus_Rep2	mm10_ERCC_SIRV	chr18	82554535	82585626	+	5	1902	49728	129852	ENSMUSG00000041607.17	ENSMUST00000133193.8	Mbp	Mbp-211	Known	Known	None	0.20000000298023224	None	None	None	None
m54284U_191213_120042/54722969/ccs	PacBio_Hippocampus_Rep2	mm10_ERCC_SIRV	chr5	136150499	136147467	-	1	3059	15772	520982	ENSMUSG00000039747.11	ENCODEMT000520982	Orai2	ENCODEMT000520982	Known	Genomic	None	0.30000001192092896	None	None	None	None
m54284U_191107_221739/139528739/ccs	PacBio_Cortex_Rep1	mm10_ERCC_SIRV	chr16	85173702	84954468	-	16	3095	45822	118577	ENSMUSG00000022892.11	ENSMUST00000005406.11	App	App-201	Known	Known	None	0.75	None	None	None	None
m54284U_191107_221739/139592660/ccs	PacBio_Cortex_Rep1	mm10_ERCC_SIRV	chr16	85173688	84954468	-	16	3081	45822	118577	ENSMUSG00000022892.11	ENSMUST00000005406.11	App	App-201	Known	Known	None	0.75	None	None	None	None
m54284U_191213_120042/61015370/ccs	PacBio_Hippocampus_Rep2	mm10_ERCC_SIRV	chr18	82554535	82585627	+	5	1903	49728	129852	ENSMUSG00000041607.17	ENSMUST00000133193.8	Mbp	Mbp-211	Known	Known	None	0.20000000298023224	None	None	None	None
m54284U_191213_120042/62129985/ccs	PacBio_Hippocampus_Rep2	mm10_ERCC_SIRV	chr7	126799150	126795243	-	9	1398	23517	61230	ENSMUSG00000030695.16	ENSMUST00000032934.11	Aldoa	Aldoa-201	Known	Known	None	0.15000000596046448	None	None	None	None
m54284U_191212_053548/130418368/ccs	PacBio_Hippocampus_Rep1	mm10_ERCC_SIRV	chr2	122611276	122594473	-	9	2356	5949	15748	ENSMUSG00000027199.14	ENSMUST00000028624.8	Gatm	Gatm-201	Known	Known	None	0.20000000298023224	None	None	None	None
m54284U_191107_221739/139657262/ccs	PacBio_Cortex_Rep1	mm10_ERCC_SIRV	chr16	85173706	84954468	-	16	3099	45822	118577	ENSMUSG00000022892.11	ENSMUST00000005406.11	App	App-201	Known	Known	None	0.75	None	None	None	None
m54284U_191213_120042/118621381/ccs	PacBio_Hippocampus_Rep2	mm10_ERCC_SIRV	chr9	107935952	107949683	+	11	2991	29013	76124	ENSMUSG00000032936.13	ENSMUST00000035700.13	Camkv	Camkv-201	Known	Known	None	0.05000000074505806	None	None	None	None
m54284U_191109_043049/109315809/ccs	PacBio_Cortex_Rep2	mm10_ERCC_SIRV	chr4	129513583	129515974	+	2	1592	12159	31434	ENSMUSG00000047945.6	ENSMUST00000062356.6	Marcksl1	Marcksl1-201	Known	Known	None	0.20000000298023224	None	None	None	None
m54284U_191109_043049/54069390/ccs	PacBio_Cortex_Rep2	mm10_ERCC_SIRV	chr11	99244052	99232785	-	6	3114	34350	90506	ENSMUSG00000035849.14	ENSMUST00000038214.6	Krt222	Krt222-201	Known	Known	None	0.75	None	None	None	None
m54284U_191213_120042/61015754/ccs	PacBio_Hippocampus_Rep2	mm10_ERCC_SIRV	chr18	82554535	82585627	+	5	1903	49728	129852	ENSMUSG00000041607.17	ENSMUST00000133193.8	Mbp	Mbp-211	Known	Known	None	0.20000000298023224	None	None	None	None
m54284U_191107_221739/139659208/ccs	PacBio_Cortex_Rep1	mm10_ERCC_SIRV	chr16	84971461	84954468	-	4	1269	45822	520512	ENSMUSG00000022892.11	ENCODEMT000520512	App	ENCODEMT000520512	Known	ISM	Suffix	0.75	None	None	None	None
m54284U_191213_120042/65014435/ccs	PacBio_Hippocampus_Rep2	mm10_ERCC_SIRV	chr7	126799149	126795243	-	9	1397	23517	61230	ENSMUSG00000030695.16	ENSMUST00000032934.11	Aldoa	Aldoa-201	Known	Known	None	0.15000000596046448	None	None	None	None
m54284U_191107_221739/140051962/ccs	PacBio_Cortex_Rep1	mm10_ERCC_SIRV	chr16	85173625	84954468	-	16	3018	45822	118577	ENSMUSG00000022892.11	ENSMUST00000005406.11	App	App-201	Known	Known	None	0.75	None	None	None	None
m54284U_191213_120042/136251514/ccs	PacBio_Hippocampus_Rep2	mm10_ERCC_SIRV	chr9	107935952	107949681	+	11	2989	29013	76124	ENSMUSG00000032936.13	ENSMUST00000035700.13	Camkv	Camkv-201	Known	Known	None	0.05000000074505806	None	None	None	None
m54284U_191213_120042/61016780/ccs	PacBio_Hippocampus_Rep2	mm10_ERCC_SIRV	chr18	82554535	82585607	+	5	1883	49728	129852	ENSMUSG00000041607.17	ENSMUST00000133193.8	Mbp	Mbp-211	Known	Known	None	0.6000000238418579	None	None	None	None
m54284U_191107_221739/140445653/ccs	PacBio_Cortex_Rep1	mm10_ERCC_SIRV	chr16	85173698	84954468	-	16	3091	45822	118577	ENSMUSG00000022892.11	ENSMUST00000005406.11	App	App-201	Known	Known	None	0.75	None	None	None	None
m54284U_191109_043049/135727791/ccs	PacBio_Cortex_Rep2	mm10_ERCC_SIRV	chr4	129513587	129515974	+	2	1588	12159	31434	ENSMUSG00000047945.6	ENSMUST00000062356.6	Marcksl1	Marcksl1-201	Known	Known	None	0.20000000298023224	None	None	None	None
m54284U_191212_053548/130484783/ccs	PacBio_Hippocampus_Rep1	mm10_ERCC_SIRV	chr2	122611275	122594473	-	9	2361	5949	15748	ENSMUSG00000027199.14	ENSMUST00000028624.8	Gatm	Gatm-201	Known	Known	None	0.20000000298023224	None	None	None	None
m54284U_191213_120042/56232442/ccs	PacBio_Hippocampus_Rep2	mm10_ERCC_SIRV	chr5	136170652	136147464	-	3	3842	15772	41492	ENSMUSG00000039747.11	ENSMUST00000041048.5	Orai2	Orai2-201	Known	Known	None	0.30000001192092896	None	None	None	None
m54284U_191107_221739/140510393/ccs	PacBio_Cortex_Rep1	mm10_ERCC_SIRV	chr16	85173741	84954468	-	16	3134	45822	118577	ENSMUSG00000022892.11	ENSMUST00000005406.11	App	App-201	Known	Known	None	0.75	None	None	None	None
m54284U_191213_120042/65603886/ccs	PacBio_Hippocampus_Rep2	mm10_ERCC_SIRV	chr7	126799141	126795243	-	9	1389	23517	61230	ENSMUSG00000030695.16	ENSMUST00000032934.11	Aldoa	Aldoa-201	Known	Known	None	0.15000000596046448	None	None	None	None
m54284U_191213_120042/61016813/ccs	PacBio_Hippocampus_Rep2	mm10_ERCC_SIRV	chr18	82554535	82585627	+	5	1903	49728	129852	ENSMUSG00000041607.17	ENSMUST00000133193.8	Mbp	Mbp-211	Known	Known	None	0.20000000298023224	None	None	None	None
m54284U_191107_221739/140512052/ccs	PacBio_Cortex_Rep1	mm10_ERCC_SIRV	chr16	85173702	84954468	-	16	3095	45822	118577	ENSMUSG00000022892.11	ENSMUST00000005406.11	App	App-201	Known	Known	None	0.75	None	None	None	None
m54284U_191213_120042/144378306/ccs	PacBio_Hippocampus_Rep2	mm10_ERCC_SIRV	chr9	107935952	107949690	+	11	2998	29013	76124	ENSMUSG00000032936.13	ENSMUST00000035700.13	Camkv	Camkv-201	Known	Known	None	0.05000000074505806	None	None	None	None
m54284U_191109_043049/56033454/ccs	PacBio_Cortex_Rep2	mm10_ERCC_SIRV	chr11	99244112	99232785	-	6	3174	34350	90506	ENSMUSG00000035849.14	ENSMUST00000038214.6	Krt222	Krt222-201	Known	Known	None	0.75	None	None	None	None
m54284U_191107_221739/140902864/ccs	PacBio_Cortex_Rep1	mm10_ERCC_SIRV	chr16	85120770	84954468	-	15	2895	45822	520511	ENSMUSG00000022892.11	ENCODEMT000520511	App	ENCODEMT000520511	Known	ISM	Suffix	0.75	None	None	None	None
m54284U_191107_221739/60490809/ccs	PacBio_Cortex_Rep1	mm10_ERCC_SIRV	chr4	129513588	129515969	+	2	1582	12159	31434	ENSMUSG00000047945.6	ENSMUST00000062356.6	Marcksl1	Marcksl1-201	Known	Known	None	0.15000000596046448	None	None	None	None
m54284U_191212_053548/130616054/ccs	PacBio_Hippocampus_Rep1	mm10_ERCC_SIRV	chr2	122611267	122594473	-	9	2347	5949	15748	ENSMUSG00000027199.14	ENSMUST00000028624.8	Gatm	Gatm-201	Known	Known	None	0.20000000298023224	None	None	None	None
m54284U_191213_120042/67634920/ccs	PacBio_Hippocampus_Rep2	mm10_ERCC_SIRV	chr7	126799097	126795243	-	9	1345	23517	61230	ENSMUSG00000030695.16	ENSMUST00000032934.11	Aldoa	Aldoa-201	Known	Known	None	0.15000000596046448	None	None	None	None
m54284U_191213_120042/61081236/ccs	PacBio_Hippocampus_Rep2	mm10_ERCC_SIRV	chr18	82554535	82585626	+	5	1902	49728	129852	ENSMUSG00000041607.17	ENSMUST00000133193.8	Mbp	Mbp-211	Known	Known	None	0.20000000298023224	None	None	None	None
m54284U_191107_221739/140903074/ccs	PacBio_Cortex_Rep1	mm10_ERCC_SIRV	chr16	85173706	84954468	-	16	3099	45822	118577	ENSMUSG00000022892.11	ENSMUST00000005406.11	App	App-201	Known	Known	None	0.75	None	None	None	None
m54284U_191213_120042/159320021/ccs	PacBio_Hippocampus_Rep2	mm10_ERCC_SIRV	chr9	107935952	107949683	+	11	2991	29013	76124	ENSMUSG00000032936.13	ENSMUST00000035700.13	Camkv	Camkv-201	Known	Known	None	0.05000000074505806	None	None	None	None
m54284U_191107_221739/141298381/ccs	PacBio_Cortex_Rep1	mm10_ERCC_SIRV	chr16	85173704	84954468	-	16	3097	45822	118577	ENSMUSG00000022892.11	ENSMUST00000005406.11	App	App-201	Known	Known	None	0.75	None	None	None	None
m54284U_191107_221739/141363871/ccs	PacBio_Cortex_Rep1	mm10_ERCC_SIRV	chr16	85173702	84954468	-	16	3095	45822	118577	ENSMUSG00000022892.11	ENSMUST00000005406.11	App	App-201	Known	Known	None	0.75	None	None	None	None
m54284U_191213_120042/61081988/ccs	PacBio_Hippocampus_Rep2	mm10_ERCC_SIRV	chr18	82554535	82585627	+	5	1903	49728	129852	ENSMUSG00000041607.17	ENSMUST00000133193.8	Mbp	Mbp-211	Known	Known	None	0.20000000298023224	None	None	None	None
m54284U_191213_120042/57803189/ccs	PacBio_Hippocampus_Rep2	mm10_ERCC_SIRV	chr5	136170637	136147464	-	3	3827	15772	41492	ENSMUSG00000039747.11	ENSMUST00000041048.5	Orai2	Orai2-201	Known	Known	None	0.30000001192092896	None	None	None	None
m54284U_191213_120042/67830380/ccs	PacBio_Hippocampus_Rep2	mm10_ERCC_SIRV	chr7	126799136	126795243	-	9	1384	23517	61230	ENSMUSG00000030695.16	ENSMUST00000032934.11	Aldoa	Aldoa-201	Known	Known	None	0.15000000596046448	None	None	None	None
m54284U_191107_221739/142214156/ccs	PacBio_Cortex_Rep1	mm10_ERCC_SIRV	chr16	85173711	84954468	-	16	3098	45822	118577	ENSMUSG00000022892.11	ENSMUST00000005406.11	App	App-201	Known	Known	None	0.75	None	None	None	None
m54284U_191107_221739/130286515/ccs	PacBio_Cortex_Rep1	mm10_ERCC_SIRV	chr4	129513588	129515976	+	2	1589	12159	31434	ENSMUSG00000047945.6	ENSMUST00000062356.6	Marcksl1	Marcksl1-201	Known	Known	None	0.15000000596046448	None	None	None	None
m54284U_191107_221739/54788215/ccs	PacBio_Cortex_Rep1	mm10_ERCC_SIRV	chr9	107935953	107949690	+	10	3211	29013	76125	ENSMUSG00000032936.13	ENSMUST00000192318.1	Camkv	Camkv-202	Known	Known	None	0.05000000074505806	None	None	None	None
m54284U_191107_221739/142738746/ccs	PacBio_Cortex_Rep1	mm10_ERCC_SIRV	chr16	85173707	84954468	-	16	3100	45822	118577	ENSMUSG00000022892.11	ENSMUST00000005406.11	App	App-201	Known	Known	None	0.75	None	None	None	None
m54284U_191212_053548/130877422/ccs	PacBio_Hippocampus_Rep1	mm10_ERCC_SIRV	chr2	122611275	122594473	-	9	2355	5949	15748	ENSMUSG00000027199.14	ENSMUST00000028624.8	Gatm	Gatm-201	Known	Known	None	0.20000000298023224	None	None	None	None
m54284U_191213_120042/61082118/ccs	PacBio_Hippocampus_Rep2	mm10_ERCC_SIRV	chr18	82554535	82585627	+	6	1981	49728	129849	ENSMUSG00000041607.17	ENSMUST00000152071.8	Mbp	Mbp-215	Known	Known	None	0.20000000298023224	None	None	None	None
m54284U_191107_221739/142739896/ccs	PacBio_Cortex_Rep1	mm10_ERCC_SIRV	chr16	85173707	84954468	-	16	3100	45822	118577	ENSMUSG00000022892.11	ENSMUST00000005406.11	App	App-201	Known	Known	None	0.75	None	None	None	None
m54284U_191109_043049/58853117/ccs	PacBio_Cortex_Rep2	mm10_ERCC_SIRV	chr11	99244112	99232785	-	6	3093	34350	90505	ENSMUSG00000035849.14	ENSMUST00000103132.9	Krt222	Krt222-202	Known	Known	None	0.75	None	None	None	None
m54284U_191213_120042/67831884/ccs	PacBio_Hippocampus_Rep2	mm10_ERCC_SIRV	chr7	126799136	126795243	-	9	1384	23517	61230	ENSMUSG00000030695.16	ENSMUST00000032934.11	Aldoa	Aldoa-201	Known	Known	None	0.15000000596046448	None	None	None	None
m54284U_191107_221739/142935449/ccs	PacBio_Cortex_Rep1	mm10_ERCC_SIRV	chr16	85080096	84954468	-	12	2384	45822	520524	ENSMUSG00000022892.11	ENCODEMT000520524	App	ENCODEMT000520524	Known	ISM	Suffix	0.75	None	None	None	None
m54284U_191213_120042/61145342/ccs	PacBio_Hippocampus_Rep2	mm10_ERCC_SIRV	chr18	82554535	82585627	+	5	1903	49728	129852	ENSMUSG00000041607.17	ENSMUST00000133193.8	Mbp	Mbp-211	Known	Known	None	0.20000000298023224	None	None	None	None
m54284U_191107_221739/65210472/ccs	PacBio_Cortex_Rep1	mm10_ERCC_SIRV	chr9	107935953	107949677	+	11	2984	29013	76124	ENSMUSG00000032936.13	ENSMUST00000035700.13	Camkv	Camkv-201	Known	Known	None	0.20000000298023224	None	None	None	None
m54284U_191213_120042/103745507/ccs	PacBio_Hippocampus_Rep2	mm10_ERCC_SIRV	chr4	129513588	129515978	+	2	1591	12159	31434	ENSMUSG00000047945.6	ENSMUST00000062356.6	Marcksl1	Marcksl1-201	Known	Known	None	0.15000000596046448	None	None	None	None
m54284U_191107_221739/142936232/ccs	PacBio_Cortex_Rep1	mm10_ERCC_SIRV	chr16	85173681	84954468	-	16	3074	45822	118577	ENSMUSG00000022892.11	ENSMUST00000005406.11	App	App-201	Known	Known	None	0.75	None	None	None	None
m54284U_191212_053548/130942641/ccs	PacBio_Hippocampus_Rep1	mm10_ERCC_SIRV	chr2	122611274	122594473	-	9	2354	5949	15748	ENSMUSG00000027199.14	ENSMUST00000028624.8	Gatm	Gatm-201	Known	Known	None	0.20000000298023224	None	None	None	None
m54284U_191107_221739/143065627/ccs	PacBio_Cortex_Rep1	mm10_ERCC_SIRV	chr16	85173661	84954468	-	16	3054	45822	118577	ENSMUSG00000022892.11	ENSMUST00000005406.11	App	App-201	Known	Known	None	0.75	None	None	None	None
m54284U_191213_120042/68224170/ccs	PacBio_Hippocampus_Rep2	mm10_ERCC_SIRV	chr7	126799139	126795243	-	9	1387	23517	61230	ENSMUSG00000030695.16	ENSMUST00000032934.11	Aldoa	Aldoa-201	Known	Known	None	0.15000000596046448	None	None	None	None
m54284U_191213_120042/61146760/ccs	PacBio_Hippocampus_Rep2	mm10_ERCC_SIRV	chr18	82554535	82585627	+	6	2026	49728	129850	ENSMUSG00000041607.17	ENSMUST00000142850.8	Mbp	Mbp-212	Known	Known	None	0.20000000298023224	None	None	None	None
m54284U_191107_221739/143526365/ccs	PacBio_Cortex_Rep1	mm10_ERCC_SIRV	chr16	85173741	84954468	-	16	3134	45822	118577	ENSMUSG00000022892.11	ENSMUST00000005406.11	App	App-201	Known	Known	None	0.75	None	None	None	None
m54284U_191213_120042/57999774/ccs	PacBio_Hippocampus_Rep2	mm10_ERCC_SIRV	chr5	136170653	136147464	-	3	3843	15772	41492	ENSMUSG00000039747.11	ENSMUST00000041048.5	Orai2	Orai2-201	Known	Known	None	0.30000001192092896	None	None	None	None
m54284U_191107_221739/89195369/ccs	PacBio_Cortex_Rep1	mm10_ERCC_SIRV	chr9	107935953	107949677	+	11	2984	29013	76124	ENSMUSG00000032936.13	ENSMUST00000035700.13	Camkv	Camkv-201	Known	Known	None	0.20000000298023224	None	None	None	None
m54284U_191107_221739/144114547/ccs	PacBio_Cortex_Rep1	mm10_ERCC_SIRV	chr16	85173702	84954468	-	16	3095	45822	118577	ENSMUSG00000022892.11	ENSMUST00000005406.11	App	App-201	Known	Known	None	0.75	None	None	None	None
m54284U_191213_120042/149358409/ccs	PacBio_Hippocampus_Rep2	mm10_ERCC_SIRV	chr4	129513588	129515972	+	2	1585	12159	31434	ENSMUSG00000047945.6	ENSMUST00000062356.6	Marcksl1	Marcksl1-201	Known	Known	None	0.20000000298023224	None	None	None	None
m54284U_191213_120042/61147285/ccs	PacBio_Hippocampus_Rep2	mm10_ERCC_SIRV	chr18	82554535	82585627	+	6	2026	49728	129850	ENSMUSG00000041607.17	ENSMUST00000142850.8	Mbp	Mbp-212	Known	Known	None	0.20000000298023224	None	None	None	None
m54284U_191107_221739/144180887/ccs	PacBio_Cortex_Rep1	mm10_ERCC_SIRV	chr16	85173704	84954468	-	16	3097	45822	118577	ENSMUSG00000022892.11	ENSMUST00000005406.11	App	App-201	Known	Known	None	0.75	None	None	None	None
m54284U_191213_120042/69076110/ccs	PacBio_Hippocampus_Rep2	mm10_ERCC_SIRV	chr7	126799171	126795243	-	9	1419	23517	61230	ENSMUSG00000030695.16	ENSMUST00000032934.11	Aldoa	Aldoa-201	Known	Known	None	0.15000000596046448	None	None	None	None
m54284U_191109_043049/59115920/ccs	PacBio_Cortex_Rep2	mm10_ERCC_SIRV	chr11	99244097	99232785	-	6	3078	34350	90505	ENSMUSG00000035849.14	ENSMUST00000103132.9	Krt222	Krt222-202	Known	Known	None	0.75	None	None	None	None
m54284U_191107_221739/144572661/ccs	PacBio_Cortex_Rep1	mm10_ERCC_SIRV	chr16	85173650	84954468	-	16	3043	45822	118577	ENSMUSG00000022892.11	ENSMUST00000005406.11	App	App-201	Known	Known	None	0.75	None	None	None	None
m54284U_191212_053548/131072623/ccs	PacBio_Hippocampus_Rep1	mm10_ERCC_SIRV	chr2	122611275	122594473	-	9	2355	5949	15748	ENSMUSG00000027199.14	ENSMUST00000028624.8	Gatm	Gatm-201	Known	Known	None	0.20000000298023224	None	None	None	None
m54284U_191213_120042/61147792/ccs	PacBio_Hippocampus_Rep2	mm10_ERCC_SIRV	chr18	82554535	82585607	+	5	1883	49728	129852	ENSMUSG00000041607.17	ENSMUST00000133193.8	Mbp	Mbp-211	Known	Known	None	0.6000000238418579	None	None	None	None
m54284U_191107_221739/103746295/ccs	PacBio_Cortex_Rep1	mm10_ERCC_SIRV	chr9	107935953	107949682	+	11	2989	29013	76124	ENSMUSG00000032936.13	ENSMUST00000035700.13	Camkv	Camkv-201	Known	Known	None	0.05000000074505806	None	None	None	None
m54284U_191107_221739/144638468/ccs	PacBio_Cortex_Rep1	mm10_ERCC_SIRV	chr16	85173693	84954468	-	16	3086	45822	118577	ENSMUSG00000022892.11	ENSMUST00000005406.11	App	App-201	Known	Known	None	0.75	None	None	None	None
m54284U_191213_120042/70518298/ccs	PacBio_Hippocampus_Rep2	mm10_ERCC_SIRV	chr7	126799139	126795243	-	9	1387	23517	61230	ENSMUSG00000030695.16	ENSMUST00000032934.11	Aldoa	Aldoa-201	Known	Known	None	0.15000000596046448	None	None	None	None
m54284U_191107_221739/144770231/ccs	PacBio_Cortex_Rep1	mm10_ERCC_SIRV	chr16	85103345	84954468	-	14	2652	45822	520526	ENSMUSG00000022892.11	ENCODEMT000520526	App	ENCODEMT000520526	Known	ISM	Suffix	0.75	None	None	None	None
m54284U_191109_043049/164299201/ccs	PacBio_Cortex_Rep2	mm10_ERCC_SIRV	chr4	129513594	129515972	+	2	1579	12159	31434	ENSMUSG00000047945.6	ENSMUST00000062356.6	Marcksl1	Marcksl1-201	Known	Known	None	0.20000000298023224	None	None	None	None
m54284U_191213_120042/61147949/ccs	PacBio_Hippocampus_Rep2	mm10_ERCC_SIRV	chr18	82554535	82585627	+	5	1903	49728	129852	ENSMUSG00000041607.17	ENSMUST00000133193.8	Mbp	Mbp-211	Known	Known	None	0.20000000298023224	None	None	None	None
m54284U_191107_221739/144835572/ccs	PacBio_Cortex_Rep1	mm10_ERCC_SIRV	chr16	85173673	84954468	-	16	3066	45822	118577	ENSMUSG00000022892.11	ENSMUST00000005406.11	App	App-201	Known	Known	None	0.75	None	None	None	None
m54284U_191107_221739/108790771/ccs	PacBio_Cortex_Rep1	mm10_ERCC_SIRV	chr9	107935953	107949677	+	11	2984	29013	76124	ENSMUSG00000032936.13	ENSMUST00000035700.13	Camkv	Camkv-201	Known	Known	None	0.20000000298023224	None	None	None	None
m54284U_191213_120042/58655041/ccs	PacBio_Hippocampus_Rep2	mm10_ERCC_SIRV	chr5	136170637	136147464	-	3	3827	15772	41492	ENSMUSG00000039747.11	ENSMUST00000041048.5	Orai2	Orai2-201	Known	Known	None	0.30000001192092896	None	None	None	None
m54284U_191107_221739/144966850/ccs	PacBio_Cortex_Rep1	mm10_ERCC_SIRV	chr16	85173718	84954468	-	16	3111	45822	118577	ENSMUSG00000022892.11	ENSMUST00000005406.11	App	App-201	Known	Known	None	0.75	None	None	None	None
m54284U_191213_120042/72682109/ccs	PacBio_Hippocampus_Rep2	mm10_ERCC_SIRV	chr7	126799143	126795243	-	9	1391	23517	61230	ENSMUSG00000030695.16	ENSMUST00000032934.11	Aldoa	Aldoa-201	Known	Known	None	0.15000000596046448	None	None	None	None
m54284U_191213_120042/61210736/ccs	PacBio_Hippocampus_Rep2	mm10_ERCC_SIRV	chr18	82554535	82585609	+	5	1885	49728	129852	ENSMUSG00000041607.17	ENSMUST00000133193.8	Mbp	Mbp-211	Known	Known	None	0.6000000238418579	None	None	None	None
m54284U_191107_221739/145162296/ccs	PacBio_Cortex_Rep1	mm10_ERCC_SIRV	chr16	85173706	84954468	-	16	3099	45822	118577	ENSMUSG00000022892.11	ENSMUST00000005406.11	App	App-201	Known	Known	None	0.75	None	None	None	None
m54284U_191109_043049/59377294/ccs	PacBio_Cortex_Rep2	mm10_ERCC_SIRV	chr11	99244068	99232785	-	6	3049	34350	90505	ENSMUSG00000035849.14	ENSMUST00000103132.9	Krt222	Krt222-202	Known	Known	None	0.75	None	None	None	None
m54284U_191212_053548/131072909/ccs	PacBio_Hippocampus_Rep1	mm10_ERCC_SIRV	chr2	122602735	122594472	-	6	1699	5949	520753	ENSMUSG00000027199.14	ENCODEMT000520753	Gatm	ENCODEMT000520753	Known	ISM	Suffix	0.20000000298023224	None	None	None	None
m54284U_191107_221739/145425119/ccs	PacBio_Cortex_Rep1	mm10_ERCC_SIRV	chr16	85173702	84954468	-	16	3095	45822	118577	ENSMUSG00000022892.11	ENSMUST00000005406.11	App	App-201	Known	Known	None	0.75	None	None	None	None
m54284U_191213_120042/90440160/ccs	PacBio_Hippocampus_Rep2	mm10_ERCC_SIRV	chr4	129513594	129515970	+	2	1577	12159	31434	ENSMUSG00000047945.6	ENSMUST00000062356.6	Marcksl1	Marcksl1-201	Known	Known	None	0.20000000298023224	None	None	None	None
m54284U_191107_221739/165348705/ccs	PacBio_Cortex_Rep1	mm10_ERCC_SIRV	chr9	107935953	107949683	+	11	2990	29013	76124	ENSMUSG00000032936.13	ENSMUST00000035700.13	Camkv	Camkv-201	Known	Known	None	0.05000000074505806	None	None	None	None
m54284U_191107_221739/145687687/ccs	PacBio_Cortex_Rep1	mm10_ERCC_SIRV	chr16	85173571	84954468	-	17	3132	45822	118579	ENSMUSG00000022892.11	ENSMUST00000226232.1	App	App-202	Known	Known	None	0.75	None	None	None	None
m54284U_191213_120042/61210991/ccs	PacBio_Hippocampus_Rep2	mm10_ERCC_SIRV	chr18	82554535	82585625	+	7	2102	49728	129853	ENSMUSG00000041607.17	ENSMUST00000123251.8	Mbp	Mbp-209	Known	Known	None	0.20000000298023224	None	None	None	None
m54284U_191213_120042/73468168/ccs	PacBio_Hippocampus_Rep2	mm10_ERCC_SIRV	chr7	126799141	126795243	-	9	1389	23517	61230	ENSMUSG00000030695.16	ENSMUST00000032934.11	Aldoa	Aldoa-201	Known	Known	None	0.15000000596046448	None	None	None	None
m54284U_191107_221739/146145407/ccs	PacBio_Cortex_Rep1	mm10_ERCC_SIRV	chr16	85173431	84954468	-	16	3469	45822	520573	ENSMUSG00000022892.11	ENCODEMT000520573	App	ENCODEMT000520573	Known	NNC	None	0.75	None	None	None	None
m54284U_191213_120042/61211570/ccs	PacBio_Hippocampus_Rep2	mm10_ERCC_SIRV	chr18	82554535	82585607	+	5	1883	49728	129852	ENSMUSG00000041607.17	ENSMUST00000133193.8	Mbp	Mbp-211	Known	Known	None	0.6000000238418579	None	None	None	None
m54284U_191107_221739/146211442/ccs	PacBio_Cortex_Rep1	mm10_ERCC_SIRV	chr16	85056284	84954468	-	11	2108	45822	520514	ENSMUSG00000022892.11	ENCODEMT000520514	App	ENCODEMT000520514	Known	ISM	Suffix	0.75	None	None	None	None
m54284U_191213_120042/114492586/ccs	PacBio_Hippocampus_Rep2	mm10_ERCC_SIRV	chr4	129513594	129515974	+	2	1581	12159	31434	ENSMUSG00000047945.6	ENSMUST00000062356.6	Marcksl1	Marcksl1-201	Known	Known	None	0.20000000298023224	None	None	None	None
m54284U_191109_043049/146736294/ccs	PacBio_Cortex_Rep2	mm10_ERCC_SIRV	chr9	107935953	107949685	+	11	2992	29013	76124	ENSMUSG00000032936.13	ENSMUST00000035700.13	Camkv	Camkv-201	Known	Known	None	0.05000000074505806	None	None	None	None
m54284U_191213_120042/59179329/ccs	PacBio_Hippocampus_Rep2	mm10_ERCC_SIRV	chr5	136170674	136147464	-	3	3864	15772	41492	ENSMUSG00000039747.11	ENSMUST00000041048.5	Orai2	Orai2-201	Known	Known	None	0.30000001192092896	None	None	None	None
m54284U_191212_053548/131204417/ccs	PacBio_Hippocampus_Rep1	mm10_ERCC_SIRV	chr2	122611275	122594473	-	9	2355	5949	15748	ENSMUSG00000027199.14	ENSMUST00000028624.8	Gatm	Gatm-201	Known	Known	None	0.20000000298023224	None	None	None	None
m54284U_191107_221739/146475247/ccs	PacBio_Cortex_Rep1	mm10_ERCC_SIRV	chr16	85173706	84954468	-	16	3099	45822	118577	ENSMUSG00000022892.11	ENSMUST00000005406.11	App	App-201	Known	Known	None	0.75	None	None	None	None
m54284U_191213_120042/73599091/ccs	PacBio_Hippocampus_Rep2	mm10_ERCC_SIRV	chr7	126799148	126795243	-	9	1396	23517	61230	ENSMUSG00000030695.16	ENSMUST00000032934.11	Aldoa	Aldoa-201	Known	Known	None	0.15000000596046448	None	None	None	None
m54284U_191213_120042/61212049/ccs	PacBio_Hippocampus_Rep2	mm10_ERCC_SIRV	chr18	82554535	82585627	+	5	1903	49728	129852	ENSMUSG00000041607.17	ENSMUST00000133193.8	Mbp	Mbp-211	Known	Known	None	0.20000000298023224	None	None	None	None
m54284U_191109_043049/59901723/ccs	PacBio_Cortex_Rep2	mm10_ERCC_SIRV	chr11	99244045	99232785	-	6	3026	34350	90505	ENSMUSG00000035849.14	ENSMUST00000103132.9	Krt222	Krt222-202	Known	Known	None	0.75	None	None	None	None
m54284U_191107_221739/146540706/ccs	PacBio_Cortex_Rep1	mm10_ERCC_SIRV	chr16	85173667	84954468	-	16	3060	45822	118577	ENSMUSG00000022892.11	ENSMUST00000005406.11	App	App-201	Known	Known	None	0.75	None	None	None	None
m54284U_191107_221739/146671756/ccs	PacBio_Cortex_Rep1	mm10_ERCC_SIRV	chr16	85173705	84954468	-	16	3098	45822	118577	ENSMUSG00000022892.11	ENSMUST00000005406.11	App	App-201	Known	Known	None	0.75	None	None	None	None
m54284U_191109_043049/161350006/ccs	PacBio_Cortex_Rep2	mm10_ERCC_SIRV	chr9	107935953	107949677	+	11	2984	29013	76124	ENSMUSG00000032936.13	ENSMUST00000035700.13	Camkv	Camkv-201	Known	Known	None	0.20000000298023224	None	None	None	None
m54284U_191213_120042/61276277/ccs	PacBio_Hippocampus_Rep2	mm10_ERCC_SIRV	chr18	82554535	82585627	+	5	1903	49728	129852	ENSMUSG00000041607.17	ENSMUST00000133193.8	Mbp	Mbp-211	Known	Known	None	0.20000000298023224	None	None	None	None
m54284U_191213_120042/128713549/ccs	PacBio_Hippocampus_Rep2	mm10_ERCC_SIRV	chr4	129513594	129515972	+	2	1579	12159	31434	ENSMUSG00000047945.6	ENSMUST00000062356.6	Marcksl1	Marcksl1-201	Known	Known	None	0.20000000298023224	None	None	None	None
m54284U_191107_221739/146867138/ccs	PacBio_Cortex_Rep1	mm10_ERCC_SIRV	chr16	85173688	84954468	-	16	3081	45822	118577	ENSMUSG00000022892.11	ENSMUST00000005406.11	App	App-201	Known	Known	None	0.75	None	None	None	None
m54284U_191213_120042/79234476/ccs	PacBio_Hippocampus_Rep2	mm10_ERCC_SIRV	chr7	126799160	126795243	-	9	1408	23517	61230	ENSMUSG00000030695.16	ENSMUST00000032934.11	Aldoa	Aldoa-201	Known	Known	None	0.15000000596046448	None	None	None	None
m54284U_191212_053548/131662955/ccs	PacBio_Hippocampus_Rep1	mm10_ERCC_SIRV	chr2	122611274	122594473	-	9	2354	5949	15748	ENSMUSG00000027199.14	ENSMUST00000028624.8	Gatm	Gatm-201	Known	Known	None	0.20000000298023224	None	None	None	None
m54284U_191107_221739/147129357/ccs	PacBio_Cortex_Rep1	mm10_ERCC_SIRV	chr16	85173696	84954468	-	16	3089	45822	118577	ENSMUSG00000022892.11	ENSMUST00000005406.11	App	App-201	Known	Known	None	0.75	None	None	None	None
m54284U_191213_120042/61276461/ccs	PacBio_Hippocampus_Rep2	mm10_ERCC_SIRV	chr18	82554535	82585607	+	5	1883	49728	129852	ENSMUSG00000041607.17	ENSMUST00000133193.8	Mbp	Mbp-211	Known	Known	None	0.6000000238418579	None	None	None	None
m54284U_191212_053548/11142330/ccs	PacBio_Hippocampus_Rep1	mm10_ERCC_SIRV	chr9	107935953	107949682	+	11	2989	29013	76124	ENSMUSG00000032936.13	ENSMUST00000035700.13	Camkv	Camkv-201	Known	Known	None	0.05000000074505806	None	None	None	None
m54284U_191107_221739/147195732/ccs	PacBio_Cortex_Rep1	mm10_ERCC_SIRV	chr16	85103346	84954468	-	14	2634	45822	520526	ENSMUSG00000022892.11	ENCODEMT000520526	App	ENCODEMT000520526	Known	ISM	Suffix	0.75	None	None	None	None
m54284U_191213_120042/60359242/ccs	PacBio_Hippocampus_Rep2	mm10_ERCC_SIRV	chr5	136170608	136147464	-	4	3907	15772	41494	ENSMUSG00000039747.11	ENSMUST00000197052.1	Orai2	Orai2-203	Known	Known	None	0.30000001192092896	None	None	None	None
m54284U_191107_221739/147391342/ccs	PacBio_Cortex_Rep1	mm10_ERCC_SIRV	chr16	85173668	84954468	-	16	3061	45822	118577	ENSMUSG00000022892.11	ENSMUST00000005406.11	App	App-201	Known	Known	None	0.75	None	None	None	None
m54284U_191213_120042/80544493/ccs	PacBio_Hippocampus_Rep2	mm10_ERCC_SIRV	chr7	126799139	126795243	-	9	1387	23517	61230	ENSMUSG00000030695.16	ENSMUST00000032934.11	Aldoa	Aldoa-201	Known	Known	None	0.15000000596046448	None	None	None	None
m54284U_191213_120042/132253515/ccs	PacBio_Hippocampus_Rep2	mm10_ERCC_SIRV	chr4	129513594	129515974	+	2	1581	12159	31434	ENSMUSG00000047945.6	ENSMUST00000062356.6	Marcksl1	Marcksl1-201	Known	Known	None	0.20000000298023224	None	None	None	None
m54284U_191213_120042/61276496/ccs	PacBio_Hippocampus_Rep2	mm10_ERCC_SIRV	chr18	82554535	82585631	+	5	1907	49728	129852	ENSMUSG00000041607.17	ENSMUST00000133193.8	Mbp	Mbp-211	Known	Known	None	0.15000000596046448	None	None	None	None
m54284U_191109_043049/61079850/ccs	PacBio_Cortex_Rep2	mm10_ERCC_SIRV	chr11	99244097	99232785	-	6	3159	34350	90506	ENSMUSG00000035849.14	ENSMUST00000038214.6	Krt222	Krt222-201	Known	Known	None	0.75	None	None	None	None
m54284U_191107_221739/147524074/ccs	PacBio_Cortex_Rep1	mm10_ERCC_SIRV	chr16	85173693	84954468	-	16	3086	45822	118577	ENSMUSG00000022892.11	ENSMUST00000005406.11	App	App-201	Known	Known	None	0.75	None	None	None	None
m54284U_191212_053548/131926457/ccs	PacBio_Hippocampus_Rep1	mm10_ERCC_SIRV	chr2	122611275	122594473	-	9	2355	5949	15748	ENSMUSG00000027199.14	ENSMUST00000028624.8	Gatm	Gatm-201	Known	Known	None	0.20000000298023224	None	None	None	None
m54284U_191212_053548/120982018/ccs	PacBio_Hippocampus_Rep1	mm10_ERCC_SIRV	chr9	107935953	107949682	+	11	2989	29013	76124	ENSMUSG00000032936.13	ENSMUST00000035700.13	Camkv	Camkv-201	Known	Known	None	0.05000000074505806	None	None	None	None
m54284U_191107_221739/147653730/ccs	PacBio_Cortex_Rep1	mm10_ERCC_SIRV	chr16	85173706	84954468	-	16	3099	45822	118577	ENSMUSG00000022892.11	ENSMUST00000005406.11	App	App-201	Known	Known	None	0.75	None	None	None	None
m54284U_191213_120042/61278140/ccs	PacBio_Hippocampus_Rep2	mm10_ERCC_SIRV	chr18	82554535	82585607	+	5	1883	49728	129852	ENSMUSG00000041607.17	ENSMUST00000133193.8	Mbp	Mbp-211	Known	Known	None	0.6000000238418579	None	None	None	None
m54284U_191107_221739/147981706/ccs	PacBio_Cortex_Rep1	mm10_ERCC_SIRV	chr16	85173598	84954468	-	16	2991	45822	118577	ENSMUSG00000022892.11	ENSMUST00000005406.11	App	App-201	Known	Known	None	0.75	None	None	None	None
m54284U_191213_120042/80873248/ccs	PacBio_Hippocampus_Rep2	mm10_ERCC_SIRV	chr7	126799139	126795243	-	9	1387	23517	61230	ENSMUSG00000030695.16	ENSMUST00000032934.11	Aldoa	Aldoa-201	Known	Known	None	0.15000000596046448	None	None	None	None
m54284U_191107_221739/147981952/ccs	PacBio_Cortex_Rep1	mm10_ERCC_SIRV	chr16	85173706	84954468	-	16	3099	45822	118577	ENSMUSG00000022892.11	ENSMUST00000005406.11	App	App-201	Known	Known	None	0.75	None	None	None	None
m54284U_191213_120042/132713065/ccs	PacBio_Hippocampus_Rep2	mm10_ERCC_SIRV	chr4	129513594	129515973	+	2	1580	12159	31434	ENSMUSG00000047945.6	ENSMUST00000062356.6	Marcksl1	Marcksl1-201	Known	Known	None	0.20000000298023224	None	None	None	None
m54284U_191213_120042/2490407/ccs	PacBio_Hippocampus_Rep2	mm10_ERCC_SIRV	chr9	107935953	107949690	+	11	2997	29013	76124	ENSMUSG00000032936.13	ENSMUST00000035700.13	Camkv	Camkv-201	Known	Known	None	0.05000000074505806	None	None	None	None
m54284U_191213_120042/61278185/ccs	PacBio_Hippocampus_Rep2	mm10_ERCC_SIRV	chr18	82554535	82585635	+	5	1911	49728	129852	ENSMUSG00000041607.17	ENSMUST00000133193.8	Mbp	Mbp-211	Known	Known	None	0.10000000149011612	None	None	None	None
