## supplemental tables for "A technology-agnostic long-read analysis pipeline for transcriptome discovery and quantification": S3_PacBio_Brain_talon_read_annot.tsv (part 1880 of 2562)

read_name	dataset	genome_build	chrom	read_start	read_end	strand	n_exons	read_length	gene_ID	transcript_ID	annot_gene_id	annot_transcript_id	annot_gene_name	annot_transcript_name	gene_novelty	transcript_novelty	ISM_subtype	fraction_As	custom_label	allelic_label	start_support	end_support
m54284U_191107_221739/148046869/ccs	PacBio_Cortex_Rep1	mm10_ERCC_SIRV	chr16	85173713	84954468	-	16	3106	45822	118577	ENSMUSG00000022892.11	ENSMUST00000005406.11	App	App-201	Known	Known	None	0.75	None	None	None	None
m54284U_191213_120042/60621575/ccs	PacBio_Hippocampus_Rep2	mm10_ERCC_SIRV	chr5	136170637	136147464	-	3	3827	15772	41492	ENSMUSG00000039747.11	ENSMUST00000041048.5	Orai2	Orai2-201	Known	Known	None	0.30000001192092896	None	None	None	None
m54284U_191212_053548/131926543/ccs	PacBio_Hippocampus_Rep1	mm10_ERCC_SIRV	chr2	122611274	122594473	-	9	2354	5949	15748	ENSMUSG00000027199.14	ENSMUST00000028624.8	Gatm	Gatm-201	Known	Known	None	0.20000000298023224	None	None	None	None
m54284U_191107_221739/148243486/ccs	PacBio_Cortex_Rep1	mm10_ERCC_SIRV	chr16	85173694	84954468	-	16	3087	45822	118577	ENSMUSG00000022892.11	ENSMUST00000005406.11	App	App-201	Known	Known	None	0.75	None	None	None	None
m54284U_191213_120042/84214098/ccs	PacBio_Hippocampus_Rep2	mm10_ERCC_SIRV	chr7	126799156	126795243	-	9	1404	23517	61230	ENSMUSG00000030695.16	ENSMUST00000032934.11	Aldoa	Aldoa-201	Known	Known	None	0.15000000596046448	None	None	None	None
m54284U_191109_043049/61410009/ccs	PacBio_Cortex_Rep2	mm10_ERCC_SIRV	chr11	99244097	99232785	-	6	3159	34350	90506	ENSMUSG00000035849.14	ENSMUST00000038214.6	Krt222	Krt222-201	Known	Known	None	0.75	None	None	None	None
m54284U_191107_221739/148243587/ccs	PacBio_Cortex_Rep1	mm10_ERCC_SIRV	chr16	85173693	84954468	-	16	3086	45822	118577	ENSMUSG00000022892.11	ENSMUST00000005406.11	App	App-201	Known	Known	None	0.75	None	None	None	None
m54284U_191213_120042/61278853/ccs	PacBio_Hippocampus_Rep2	mm10_ERCC_SIRV	chr18	82554535	82585607	+	5	1883	49728	129852	ENSMUSG00000041607.17	ENSMUST00000133193.8	Mbp	Mbp-211	Known	Known	None	0.6000000238418579	None	None	None	None
m54284U_191213_120042/29099360/ccs	PacBio_Hippocampus_Rep2	mm10_ERCC_SIRV	chr9	107935953	107949690	+	11	2997	29013	76124	ENSMUSG00000032936.13	ENSMUST00000035700.13	Camkv	Camkv-201	Known	Known	None	0.05000000074505806	None	None	None	None
m54284U_191213_120042/147194572/ccs	PacBio_Hippocampus_Rep2	mm10_ERCC_SIRV	chr4	129513594	129515974	+	2	1581	12159	31434	ENSMUSG00000047945.6	ENSMUST00000062356.6	Marcksl1	Marcksl1-201	Known	Known	None	0.20000000298023224	None	None	None	None
m54284U_191107_221739/149030931/ccs	PacBio_Cortex_Rep1	mm10_ERCC_SIRV	chr16	85173706	84954468	-	16	3099	45822	118577	ENSMUSG00000022892.11	ENSMUST00000005406.11	App	App-201	Known	Known	None	0.75	None	None	None	None
m54284U_191107_221739/149094605/ccs	PacBio_Cortex_Rep1	mm10_ERCC_SIRV	chr16	85173702	84954468	-	16	3095	45822	118577	ENSMUSG00000022892.11	ENSMUST00000005406.11	App	App-201	Known	Known	None	0.75	None	None	None	None
m54284U_191213_120042/61278872/ccs	PacBio_Hippocampus_Rep2	mm10_ERCC_SIRV	chr18	82554535	82585627	+	6	2026	49728	129850	ENSMUSG00000041607.17	ENSMUST00000142850.8	Mbp	Mbp-212	Known	Known	None	0.20000000298023224	None	None	None	None
m54284U_191213_120042/85656691/ccs	PacBio_Hippocampus_Rep2	mm10_ERCC_SIRV	chr7	126799139	126795243	-	9	1387	23517	61230	ENSMUSG00000030695.16	ENSMUST00000032934.11	Aldoa	Aldoa-201	Known	Known	None	0.15000000596046448	None	None	None	None
m54284U_191212_053548/132057744/ccs	PacBio_Hippocampus_Rep1	mm10_ERCC_SIRV	chr2	122611275	122594473	-	9	2355	5949	15748	ENSMUSG00000027199.14	ENSMUST00000028624.8	Gatm	Gatm-201	Known	Known	None	0.20000000298023224	None	None	None	None
m54284U_191107_221739/149751739/ccs	PacBio_Cortex_Rep1	mm10_ERCC_SIRV	chr16	85173707	84954468	-	16	3100	45822	118577	ENSMUSG00000022892.11	ENSMUST00000005406.11	App	App-201	Known	Known	None	0.75	None	None	None	None
m54284U_191213_120042/69012076/ccs	PacBio_Hippocampus_Rep2	mm10_ERCC_SIRV	chr9	107935953	107949673	+	11	2974	29013	76124	ENSMUSG00000032936.13	ENSMUST00000035700.13	Camkv	Camkv-201	Known	Known	None	0.20000000298023224	None	None	None	None
m54284U_191107_221739/150011932/ccs	PacBio_Cortex_Rep1	mm10_ERCC_SIRV	chr16	85103342	84954468	-	14	2649	45822	520526	ENSMUSG00000022892.11	ENCODEMT000520526	App	ENCODEMT000520526	Known	ISM	Suffix	0.75	None	None	None	None
m54284U_191213_120042/61341900/ccs	PacBio_Hippocampus_Rep2	mm10_ERCC_SIRV	chr18	82554535	82585627	+	5	1903	49728	129852	ENSMUSG00000041607.17	ENSMUST00000133193.8	Mbp	Mbp-211	Known	Known	None	0.20000000298023224	None	None	None	None
m54284U_191107_221739/44829024/ccs	PacBio_Cortex_Rep1	mm10_ERCC_SIRV	chr4	129513595	129515974	+	2	1580	12159	31434	ENSMUSG00000047945.6	ENSMUST00000062356.6	Marcksl1	Marcksl1-201	Known	Known	None	0.20000000298023224	None	None	None	None
m54284U_191213_120042/63112420/ccs	PacBio_Hippocampus_Rep2	mm10_ERCC_SIRV	chr5	136170621	136147464	-	3	3811	15772	41492	ENSMUSG00000039747.11	ENSMUST00000041048.5	Orai2	Orai2-201	Known	Known	None	0.30000001192092896	None	None	None	None
m54284U_191107_221739/150340994/ccs	PacBio_Cortex_Rep1	mm10_ERCC_SIRV	chr16	85173615	84954468	-	16	3008	45822	118577	ENSMUSG00000022892.11	ENSMUST00000005406.11	App	App-201	Known	Known	None	0.75	None	None	None	None
m54284U_191213_120042/86968151/ccs	PacBio_Hippocampus_Rep2	mm10_ERCC_SIRV	chr7	126799159	126795243	-	9	1407	23517	61230	ENSMUSG00000030695.16	ENSMUST00000032934.11	Aldoa	Aldoa-201	Known	Known	None	0.15000000596046448	None	None	None	None
m54284U_191109_043049/66715860/ccs	PacBio_Cortex_Rep2	mm10_ERCC_SIRV	chr11	99244109	99232785	-	6	3083	34350	90505	ENSMUSG00000035849.14	ENSMUST00000103132.9	Krt222	Krt222-202	Known	Known	None	0.75	None	None	None	None
m54284U_191107_221739/150536629/ccs	PacBio_Cortex_Rep1	mm10_ERCC_SIRV	chr16	85173665	84954468	-	16	3058	45822	118577	ENSMUSG00000022892.11	ENSMUST00000005406.11	App	App-201	Known	Known	None	0.75	None	None	None	None
m54284U_191213_120042/61342302/ccs	PacBio_Hippocampus_Rep2	mm10_ERCC_SIRV	chr18	82554535	82585621	+	5	1897	49728	129852	ENSMUSG00000041607.17	ENSMUST00000133193.8	Mbp	Mbp-211	Known	Known	None	0.20000000298023224	None	None	None	None
m54284U_191213_120042/121898382/ccs	PacBio_Hippocampus_Rep2	mm10_ERCC_SIRV	chr9	107935931	107949692	+	12	2723	29013	517665	ENSMUSG00000032936.13	ENCODEMT000517665	Camkv	ENCODEMT000517665	Known	NNC	None	0.05000000074505806	None	None	None	None
m54284U_191212_053548/132449709/ccs	PacBio_Hippocampus_Rep1	mm10_ERCC_SIRV	chr2	122611275	122594473	-	9	2355	5949	15748	ENSMUSG00000027199.14	ENSMUST00000028624.8	Gatm	Gatm-201	Known	Known	None	0.20000000298023224	None	None	None	None
m54284U_191107_221739/150799939/ccs	PacBio_Cortex_Rep1	mm10_ERCC_SIRV	chr16	85173717	84954468	-	16	3110	45822	118577	ENSMUSG00000022892.11	ENSMUST00000005406.11	App	App-201	Known	Known	None	0.75	None	None	None	None
m54284U_191107_221739/151322794/ccs	PacBio_Cortex_Rep1	mm10_ERCC_SIRV	chr16	85173704	84954468	-	16	3097	45822	118577	ENSMUSG00000022892.11	ENSMUST00000005406.11	App	App-201	Known	Known	None	0.75	None	None	None	None
m54284U_191107_221739/53413535/ccs	PacBio_Cortex_Rep1	mm10_ERCC_SIRV	chr4	129513595	129515974	+	2	1580	12159	31434	ENSMUSG00000047945.6	ENSMUST00000062356.6	Marcksl1	Marcksl1-201	Known	Known	None	0.20000000298023224	None	None	None	None
m54284U_191213_120042/61343258/ccs	PacBio_Hippocampus_Rep2	mm10_ERCC_SIRV	chr18	82554535	82585627	+	5	1903	49728	129852	ENSMUSG00000041607.17	ENSMUST00000133193.8	Mbp	Mbp-211	Known	Known	None	0.20000000298023224	None	None	None	None
m54284U_191213_120042/87295796/ccs	PacBio_Hippocampus_Rep2	mm10_ERCC_SIRV	chr7	126799168	126795243	-	9	1416	23517	61230	ENSMUSG00000030695.16	ENSMUST00000032934.11	Aldoa	Aldoa-201	Known	Known	None	0.15000000596046448	None	None	None	None
m54284U_191107_221739/151454155/ccs	PacBio_Cortex_Rep1	mm10_ERCC_SIRV	chr16	85173711	84954468	-	16	3104	45822	118577	ENSMUSG00000022892.11	ENSMUST00000005406.11	App	App-201	Known	Known	None	0.75	None	None	None	None
m54284U_191213_120042/137101824/ccs	PacBio_Hippocampus_Rep2	mm10_ERCC_SIRV	chr9	107935953	107949677	+	11	2984	29013	76124	ENSMUSG00000032936.13	ENSMUST00000035700.13	Camkv	Camkv-201	Known	Known	None	0.20000000298023224	None	None	None	None
m54284U_191107_221739/151454184/ccs	PacBio_Cortex_Rep1	mm10_ERCC_SIRV	chr16	85173706	84954468	-	16	3099	45822	118577	ENSMUSG00000022892.11	ENSMUST00000005406.11	App	App-201	Known	Known	None	0.75	None	None	None	None
m54284U_191213_120042/61343356/ccs	PacBio_Hippocampus_Rep2	mm10_ERCC_SIRV	chr18	82554535	82585626	+	6	2025	49728	129850	ENSMUSG00000041607.17	ENSMUST00000142850.8	Mbp	Mbp-212	Known	Known	None	0.20000000298023224	None	None	None	None
m54284U_191213_120042/63243020/ccs	PacBio_Hippocampus_Rep2	mm10_ERCC_SIRV	chr5	136170652	136147464	-	3	3842	15772	41492	ENSMUSG00000039747.11	ENSMUST00000041048.5	Orai2	Orai2-201	Known	Known	None	0.30000001192092896	None	None	None	None
m54284U_191107_221739/151848859/ccs	PacBio_Cortex_Rep1	mm10_ERCC_SIRV	chr16	85173705	84954468	-	16	3098	45822	118577	ENSMUSG00000022892.11	ENSMUST00000005406.11	App	App-201	Known	Known	None	0.75	None	None	None	None
m54284U_191212_053548/132778368/ccs	PacBio_Hippocampus_Rep1	mm10_ERCC_SIRV	chr2	122611275	122594473	-	9	2355	5949	15748	ENSMUSG00000027199.14	ENSMUST00000028624.8	Gatm	Gatm-201	Known	Known	None	0.20000000298023224	None	None	None	None
m54284U_191213_120042/87427184/ccs	PacBio_Hippocampus_Rep2	mm10_ERCC_SIRV	chr7	126799219	126795243	-	9	1467	23517	61230	ENSMUSG00000030695.16	ENSMUST00000032934.11	Aldoa	Aldoa-201	Known	Known	None	0.15000000596046448	None	None	None	None
m54284U_191107_221739/152503209/ccs	PacBio_Cortex_Rep1	mm10_ERCC_SIRV	chr16	85173681	84954468	-	16	3074	45822	118577	ENSMUSG00000022892.11	ENSMUST00000005406.11	App	App-201	Known	Known	None	0.75	None	None	None	None
m54284U_191109_043049/68944543/ccs	PacBio_Cortex_Rep2	mm10_ERCC_SIRV	chr11	99244065	99232785	-	6	3046	34350	90505	ENSMUSG00000035849.14	ENSMUST00000103132.9	Krt222	Krt222-202	Known	Known	None	0.75	None	None	None	None
m54284U_191109_043049/70190850/ccs	PacBio_Cortex_Rep2	mm10_ERCC_SIRV	chr11	99244118	99232785	-	6	3170	34350	521203	ENSMUSG00000035849.14	ENCODEMT000521203	Krt222	ENCODEMT000521203	Known	NNC	None	0.75	None	None	None	None
m54284U_191107_221739/68550816/ccs	PacBio_Cortex_Rep1	mm10_ERCC_SIRV	chr4	129513595	129515974	+	2	1571	12159	31434	ENSMUSG00000047945.6	ENSMUST00000062356.6	Marcksl1	Marcksl1-201	Known	Known	None	0.20000000298023224	None	None	None	None
m54284U_191213_120042/137103736/ccs	PacBio_Hippocampus_Rep2	mm10_ERCC_SIRV	chr9	107935953	107949683	+	11	2990	29013	76124	ENSMUSG00000032936.13	ENSMUST00000035700.13	Camkv	Camkv-201	Known	Known	None	0.05000000074505806	None	None	None	None
m54284U_191213_120042/61343392/ccs	PacBio_Hippocampus_Rep2	mm10_ERCC_SIRV	chr18	82554535	82585635	+	5	1911	49728	129852	ENSMUSG00000041607.17	ENSMUST00000133193.8	Mbp	Mbp-211	Known	Known	None	0.10000000149011612	None	None	None	None
m54284U_191107_221739/152635768/ccs	PacBio_Cortex_Rep1	mm10_ERCC_SIRV	chr16	85025495	84954472	-	9	1952	45822	520528	ENSMUSG00000022892.11	ENCODEMT000520528	App	ENCODEMT000520528	Known	ISM	Suffix	0.75	None	None	None	None
m54284U_191107_221739/152764871/ccs	PacBio_Cortex_Rep1	mm10_ERCC_SIRV	chr16	85173702	84954468	-	16	3095	45822	118577	ENSMUSG00000022892.11	ENSMUST00000005406.11	App	App-201	Known	Known	None	0.75	None	None	None	None
m54284U_191213_120042/61344469/ccs	PacBio_Hippocampus_Rep2	mm10_ERCC_SIRV	chr18	82554535	82585625	+	5	1901	49728	129852	ENSMUSG00000041607.17	ENSMUST00000133193.8	Mbp	Mbp-211	Known	Known	None	0.20000000298023224	None	None	None	None
m54284U_191212_053548/133105001/ccs	PacBio_Hippocampus_Rep1	mm10_ERCC_SIRV	chr2	122611274	122594473	-	9	2354	5949	15748	ENSMUSG00000027199.14	ENSMUST00000028624.8	Gatm	Gatm-201	Known	Known	None	0.20000000298023224	None	None	None	None
m54284U_191213_120042/88409091/ccs	PacBio_Hippocampus_Rep2	mm10_ERCC_SIRV	chr7	126799180	126795243	-	9	1428	23517	61230	ENSMUSG00000030695.16	ENSMUST00000032934.11	Aldoa	Aldoa-201	Known	Known	None	0.15000000596046448	None	None	None	None
m54284U_191107_221739/152963157/ccs	PacBio_Cortex_Rep1	mm10_ERCC_SIRV	chr16	85173704	84954468	-	16	3097	45822	118577	ENSMUSG00000022892.11	ENSMUST00000005406.11	App	App-201	Known	Known	None	0.75	None	None	None	None
m54284U_191107_221739/119736547/ccs	PacBio_Cortex_Rep1	mm10_ERCC_SIRV	chr9	107935954	107949674	+	11	2980	29013	76124	ENSMUSG00000032936.13	ENSMUST00000035700.13	Camkv	Camkv-201	Known	Known	None	0.20000000298023224	None	None	None	None
m54284U_191212_053548/81332153/ccs	PacBio_Hippocampus_Rep1	mm10_ERCC_SIRV	chr4	129513595	129515972	+	2	1578	12159	31434	ENSMUSG00000047945.6	ENSMUST00000062356.6	Marcksl1	Marcksl1-201	Known	Known	None	0.20000000298023224	None	None	None	None
m54284U_191107_221739/153354779/ccs	PacBio_Cortex_Rep1	mm10_ERCC_SIRV	chr16	85173695	84954468	-	16	3088	45822	118577	ENSMUSG00000022892.11	ENSMUST00000005406.11	App	App-201	Known	Known	None	0.75	None	None	None	None
m54284U_191213_120042/61344470/ccs	PacBio_Hippocampus_Rep2	mm10_ERCC_SIRV	chr18	82554535	82585627	+	5	1903	49728	129852	ENSMUSG00000041607.17	ENSMUST00000133193.8	Mbp	Mbp-211	Known	Known	None	0.20000000298023224	None	None	None	None
m54284U_191213_120042/63244390/ccs	PacBio_Hippocampus_Rep2	mm10_ERCC_SIRV	chr5	136170637	136147464	-	3	3827	15772	41492	ENSMUSG00000039747.11	ENSMUST00000041048.5	Orai2	Orai2-201	Known	Known	None	0.30000001192092896	None	None	None	None
m54284U_191107_221739/153356123/ccs	PacBio_Cortex_Rep1	mm10_ERCC_SIRV	chr16	85173688	84954468	-	16	3081	45822	118577	ENSMUSG00000022892.11	ENSMUST00000005406.11	App	App-201	Known	Known	None	0.75	None	None	None	None
m54284U_191213_120042/90505654/ccs	PacBio_Hippocampus_Rep2	mm10_ERCC_SIRV	chr7	126799171	126795243	-	9	1419	23517	61230	ENSMUSG00000030695.16	ENSMUST00000032934.11	Aldoa	Aldoa-201	Known	Known	None	0.15000000596046448	None	None	None	None
m54284U_191107_221739/153552799/ccs	PacBio_Cortex_Rep1	mm10_ERCC_SIRV	chr16	85173706	84954468	-	16	3099	45822	118577	ENSMUSG00000022892.11	ENSMUST00000005406.11	App	App-201	Known	Known	None	0.75	None	None	None	None
m54284U_191213_120042/3211548/ccs	PacBio_Hippocampus_Rep2	mm10_ERCC_SIRV	chr9	107935954	107949689	+	11	2995	29013	76124	ENSMUSG00000032936.13	ENSMUST00000035700.13	Camkv	Camkv-201	Known	Known	None	0.05000000074505806	None	None	None	None
m54284U_191109_043049/71501533/ccs	PacBio_Cortex_Rep2	mm10_ERCC_SIRV	chr11	99244286	99232785	-	6	3267	34350	90505	ENSMUSG00000035849.14	ENSMUST00000103132.9	Krt222	Krt222-202	Known	Known	None	0.75	None	None	None	None
m54284U_191213_120042/61408273/ccs	PacBio_Hippocampus_Rep2	mm10_ERCC_SIRV	chr18	82554535	82585627	+	5	1903	49728	129852	ENSMUSG00000041607.17	ENSMUST00000133193.8	Mbp	Mbp-211	Known	Known	None	0.20000000298023224	None	None	None	None
m54284U_191212_053548/133301178/ccs	PacBio_Hippocampus_Rep1	mm10_ERCC_SIRV	chr2	122611244	122594473	-	9	2324	5949	15748	ENSMUSG00000027199.14	ENSMUST00000028624.8	Gatm	Gatm-201	Known	Known	None	0.20000000298023224	None	None	None	None
m54284U_191107_221739/153750212/ccs	PacBio_Cortex_Rep1	mm10_ERCC_SIRV	chr16	85173702	84954468	-	16	3095	45822	118577	ENSMUSG00000022892.11	ENSMUST00000005406.11	App	App-201	Known	Known	None	0.75	None	None	None	None
m54284U_191212_053548/97190029/ccs	PacBio_Hippocampus_Rep1	mm10_ERCC_SIRV	chr4	129513595	129515973	+	2	1579	12159	31434	ENSMUSG00000047945.6	ENSMUST00000062356.6	Marcksl1	Marcksl1-201	Known	Known	None	0.20000000298023224	None	None	None	None
m54284U_191107_221739/153880137/ccs	PacBio_Cortex_Rep1	mm10_ERCC_SIRV	chr16	85173704	84954468	-	16	3097	45822	118577	ENSMUSG00000022892.11	ENSMUST00000005406.11	App	App-201	Known	Known	None	0.75	None	None	None	None
m54284U_191213_120042/61408811/ccs	PacBio_Hippocampus_Rep2	mm10_ERCC_SIRV	chr18	82554535	82585627	+	5	1903	49728	129852	ENSMUSG00000041607.17	ENSMUST00000133193.8	Mbp	Mbp-211	Known	Known	None	0.20000000298023224	None	None	None	None
m54284U_191213_120042/90507941/ccs	PacBio_Hippocampus_Rep2	mm10_ERCC_SIRV	chr7	126799168	126795243	-	9	1410	23517	61230	ENSMUSG00000030695.16	ENSMUST00000032934.11	Aldoa	Aldoa-201	Known	Known	None	0.15000000596046448	None	None	None	None
m54284U_191213_120042/59507901/ccs	PacBio_Hippocampus_Rep2	mm10_ERCC_SIRV	chr9	107935954	107949683	+	11	2989	29013	76124	ENSMUSG00000032936.13	ENSMUST00000035700.13	Camkv	Camkv-201	Known	Known	None	0.05000000074505806	None	None	None	None
m54284U_191107_221739/153945178/ccs	PacBio_Cortex_Rep1	mm10_ERCC_SIRV	chr16	85173702	84954468	-	16	3095	45822	118577	ENSMUSG00000022892.11	ENSMUST00000005406.11	App	App-201	Known	Known	None	0.75	None	None	None	None
m54284U_191213_120042/61472858/ccs	PacBio_Hippocampus_Rep2	mm10_ERCC_SIRV	chr18	82554535	82585607	+	5	1883	49728	129852	ENSMUSG00000041607.17	ENSMUST00000133193.8	Mbp	Mbp-211	Known	Known	None	0.6000000238418579	None	None	None	None
m54284U_191213_120042/63309072/ccs	PacBio_Hippocampus_Rep2	mm10_ERCC_SIRV	chr5	136170656	136147464	-	3	3846	15772	41492	ENSMUSG00000039747.11	ENSMUST00000041048.5	Orai2	Orai2-201	Known	Known	None	0.30000001192092896	None	None	None	None
m54284U_191107_221739/154075974/ccs	PacBio_Cortex_Rep1	mm10_ERCC_SIRV	chr16	85056358	84954468	-	11	2182	45822	520514	ENSMUSG00000022892.11	ENCODEMT000520514	App	ENCODEMT000520514	Known	ISM	Suffix	0.75	None	None	None	None
m54284U_191212_053548/133432416/ccs	PacBio_Hippocampus_Rep1	mm10_ERCC_SIRV	chr2	122611222	122594473	-	9	2315	5949	15748	ENSMUSG00000027199.14	ENSMUST00000028624.8	Gatm	Gatm-201	Known	Known	None	0.20000000298023224	None	None	None	None
m54284U_191213_120042/103024960/ccs	PacBio_Hippocampus_Rep2	mm10_ERCC_SIRV	chr4	129513595	129515973	+	2	1579	12159	31434	ENSMUSG00000047945.6	ENSMUST00000062356.6	Marcksl1	Marcksl1-201	Known	Known	None	0.20000000298023224	None	None	None	None
m54284U_191213_120042/61473223/ccs	PacBio_Hippocampus_Rep2	mm10_ERCC_SIRV	chr18	82554535	82585630	+	5	1906	49728	129852	ENSMUSG00000041607.17	ENSMUST00000133193.8	Mbp	Mbp-211	Known	Known	None	0.10000000149011612	None	None	None	None
m54284U_191107_221739/154076999/ccs	PacBio_Cortex_Rep1	mm10_ERCC_SIRV	chr16	85173730	84954468	-	16	3123	45822	118577	ENSMUSG00000022892.11	ENSMUST00000005406.11	App	App-201	Known	Known	None	0.75	None	None	None	None
m54284U_191213_120042/91293066/ccs	PacBio_Hippocampus_Rep2	mm10_ERCC_SIRV	chr7	126799139	126795243	-	9	1387	23517	61230	ENSMUSG00000030695.16	ENSMUST00000032934.11	Aldoa	Aldoa-201	Known	Known	None	0.15000000596046448	None	None	None	None
m54284U_191213_120042/95551648/ccs	PacBio_Hippocampus_Rep2	mm10_ERCC_SIRV	chr9	107935954	107949675	+	11	2981	29013	76124	ENSMUSG00000032936.13	ENSMUST00000035700.13	Camkv	Camkv-201	Known	Known	None	0.20000000298023224	None	None	None	None
m54284U_191109_043049/73990199/ccs	PacBio_Cortex_Rep2	mm10_ERCC_SIRV	chr11	99244094	99232785	-	6	3075	34350	90505	ENSMUSG00000035849.14	ENSMUST00000103132.9	Krt222	Krt222-202	Known	Known	None	0.75	None	None	None	None
m54284U_191107_221739/154404926/ccs	PacBio_Cortex_Rep1	mm10_ERCC_SIRV	chr16	85173711	84954468	-	16	3104	45822	118577	ENSMUSG00000022892.11	ENSMUST00000005406.11	App	App-201	Known	Known	None	0.75	None	None	None	None
m54284U_191213_120042/61473267/ccs	PacBio_Hippocampus_Rep2	mm10_ERCC_SIRV	chr18	82554535	82585627	+	5	1903	49728	129852	ENSMUSG00000041607.17	ENSMUST00000133193.8	Mbp	Mbp-211	Known	Known	None	0.20000000298023224	None	None	None	None
m54284U_191213_120042/168036958/ccs	PacBio_Hippocampus_Rep2	mm10_ERCC_SIRV	chr4	129513595	129515974	+	2	1580	12159	31434	ENSMUSG00000047945.6	ENSMUST00000062356.6	Marcksl1	Marcksl1-201	Known	Known	None	0.20000000298023224	None	None	None	None
m54284U_191107_221739/154732944/ccs	PacBio_Cortex_Rep1	mm10_ERCC_SIRV	chr16	85056335	84954468	-	11	2159	45822	520514	ENSMUSG00000022892.11	ENCODEMT000520514	App	ENCODEMT000520514	Known	ISM	Suffix	0.75	None	None	None	None
m54284U_191213_120042/149095940/ccs	PacBio_Hippocampus_Rep2	mm10_ERCC_SIRV	chr9	107935954	107949683	+	11	2989	29013	76124	ENSMUSG00000032936.13	ENSMUST00000035700.13	Camkv	Camkv-201	Known	Known	None	0.05000000074505806	None	None	None	None
m54284U_191213_120042/91488328/ccs	PacBio_Hippocampus_Rep2	mm10_ERCC_SIRV	chr7	126799114	126795243	-	9	1362	23517	61230	ENSMUSG00000030695.16	ENSMUST00000032934.11	Aldoa	Aldoa-201	Known	Known	None	0.15000000596046448	None	None	None	None
m54284U_191213_120042/61473869/ccs	PacBio_Hippocampus_Rep2	mm10_ERCC_SIRV	chr18	82554535	82585607	+	5	1859	49728	129852	ENSMUSG00000041607.17	ENSMUST00000133193.8	Mbp	Mbp-211	Known	Known	None	0.6000000238418579	None	None	None	None
m54284U_191212_053548/133433605/ccs	PacBio_Hippocampus_Rep1	mm10_ERCC_SIRV	chr2	122611277	122594473	-	9	2357	5949	15748	ENSMUSG00000027199.14	ENSMUST00000028624.8	Gatm	Gatm-201	Known	Known	None	0.20000000298023224	None	None	None	None
m54284U_191107_221739/155060763/ccs	PacBio_Cortex_Rep1	mm10_ERCC_SIRV	chr16	85173729	84954468	-	16	3122	45822	118577	ENSMUSG00000022892.11	ENSMUST00000005406.11	App	App-201	Known	Known	None	0.75	None	None	None	None
m54284U_191213_120042/63701813/ccs	PacBio_Hippocampus_Rep2	mm10_ERCC_SIRV	chr5	136170570	136147464	-	4	3869	15772	41494	ENSMUSG00000039747.11	ENSMUST00000197052.1	Orai2	Orai2-203	Known	Known	None	0.30000001192092896	None	None	None	None
m54284U_191213_120042/64358664/ccs	PacBio_Hippocampus_Rep2	mm10_ERCC_SIRV	chr5	136148976	136147467	-	1	1536	15772	520982	ENSMUSG00000039747.11	ENCODEMT000520982	Orai2	ENCODEMT000520982	Known	Genomic	None	0.30000001192092896	None	None	None	None
m54284U_191213_120042/61474544/ccs	PacBio_Hippocampus_Rep2	mm10_ERCC_SIRV	chr18	82554535	82585626	+	5	1902	49728	129852	ENSMUSG00000041607.17	ENSMUST00000133193.8	Mbp	Mbp-211	Known	Known	None	0.20000000298023224	None	None	None	None
m54284U_191107_221739/155124007/ccs	PacBio_Cortex_Rep1	mm10_ERCC_SIRV	chr16	85173688	84954468	-	16	3064	45822	118577	ENSMUSG00000022892.11	ENSMUST00000005406.11	App	App-201	Known	Known	None	0.75	None	None	None	None
m54284U_191109_043049/75694267/ccs	PacBio_Cortex_Rep2	mm10_ERCC_SIRV	chr11	99244065	99232785	-	6	3127	34350	90506	ENSMUSG00000035849.14	ENSMUST00000038214.6	Krt222	Krt222-201	Known	Known	None	0.75	None	None	None	None
m54284U_191107_221739/109644047/ccs	PacBio_Cortex_Rep1	mm10_ERCC_SIRV	chr9	107935955	107949683	+	11	2988	29013	76124	ENSMUSG00000032936.13	ENSMUST00000035700.13	Camkv	Camkv-201	Known	Known	None	0.05000000074505806	None	None	None	None
m54284U_191212_053548/36896935/ccs	PacBio_Hippocampus_Rep1	mm10_ERCC_SIRV	chr4	129513596	129515970	+	2	1562	12159	31434	ENSMUSG00000047945.6	ENSMUST00000062356.6	Marcksl1	Marcksl1-201	Known	Known	None	0.20000000298023224	None	None	None	None
m54284U_191107_221739/155387855/ccs	PacBio_Cortex_Rep1	mm10_ERCC_SIRV	chr16	85173695	84954468	-	16	3088	45822	118577	ENSMUSG00000022892.11	ENSMUST00000005406.11	App	App-201	Known	Known	None	0.75	None	None	None	None
m54284U_191213_120042/91751631/ccs	PacBio_Hippocampus_Rep2	mm10_ERCC_SIRV	chr7	126800043	126795243	-	9	1337	23517	511350	ENSMUSG00000030695.16	ENCODEMT000511350	Aldoa	ENCODEMT000511350	Known	NIC	None	0.15000000596046448	None	None	None	None
m54284U_191213_120042/61475379/ccs	PacBio_Hippocampus_Rep2	mm10_ERCC_SIRV	chr18	82554535	82585627	+	5	1893	49728	129852	ENSMUSG00000041607.17	ENSMUST00000133193.8	Mbp	Mbp-211	Known	Known	None	0.20000000298023224	None	None	None	None
m54284U_191107_221739/155650116/ccs	PacBio_Cortex_Rep1	mm10_ERCC_SIRV	chr16	85173705	84954468	-	16	3098	45822	118577	ENSMUSG00000022892.11	ENSMUST00000005406.11	App	App-201	Known	Known	None	0.75	None	None	None	None
m54284U_191212_053548/133497365/ccs	PacBio_Hippocampus_Rep1	mm10_ERCC_SIRV	chr2	122611275	122594473	-	9	2355	5949	15748	ENSMUSG00000027199.14	ENSMUST00000028624.8	Gatm	Gatm-201	Known	Known	None	0.20000000298023224	None	None	None	None
m54284U_191107_221739/156567314/ccs	PacBio_Cortex_Rep1	mm10_ERCC_SIRV	chr16	85173702	84954468	-	16	3095	45822	118577	ENSMUSG00000022892.11	ENSMUST00000005406.11	App	App-201	Known	Known	None	0.75	None	None	None	None
m54284U_191213_120042/61475403/ccs	PacBio_Hippocampus_Rep2	mm10_ERCC_SIRV	chr18	82554535	82585628	+	5	1904	49728	129852	ENSMUSG00000041607.17	ENSMUST00000133193.8	Mbp	Mbp-211	Known	Known	None	0.15000000596046448	None	None	None	None
m54284U_191109_043049/121047532/ccs	PacBio_Cortex_Rep2	mm10_ERCC_SIRV	chr9	107935955	107949689	+	11	2994	29013	76124	ENSMUSG00000032936.13	ENSMUST00000035700.13	Camkv	Camkv-201	Known	Known	None	0.05000000074505806	None	None	None	None
m54284U_191213_120042/91884108/ccs	PacBio_Hippocampus_Rep2	mm10_ERCC_SIRV	chr7	126800366	126795243	-	9	1371	23517	61231	ENSMUSG00000030695.16	ENSMUST00000106348.7	Aldoa	Aldoa-203	Known	Known	None	0.15000000596046448	None	None	None	None
m54284U_191107_221739/156568003/ccs	PacBio_Cortex_Rep1	mm10_ERCC_SIRV	chr16	85173704	84954468	-	16	3097	45822	118577	ENSMUSG00000022892.11	ENSMUST00000005406.11	App	App-201	Known	Known	None	0.75	None	None	None	None
m54284U_191109_043049/54854294/ccs	PacBio_Cortex_Rep2	mm10_ERCC_SIRV	chr4	129513597	129515974	+	2	1578	12159	31434	ENSMUSG00000047945.6	ENSMUST00000062356.6	Marcksl1	Marcksl1-201	Known	Known	None	0.20000000298023224	None	None	None	None
m54284U_191213_120042/61475545/ccs	PacBio_Hippocampus_Rep2	mm10_ERCC_SIRV	chr18	82554535	82585600	+	5	1876	49728	129852	ENSMUSG00000041607.17	ENSMUST00000133193.8	Mbp	Mbp-211	Known	Known	None	0.6499999761581421	None	None	None	None
m54284U_191213_120042/64816539/ccs	PacBio_Hippocampus_Rep2	mm10_ERCC_SIRV	chr5	136170621	136147464	-	3	3809	15772	41492	ENSMUSG00000039747.11	ENSMUST00000041048.5	Orai2	Orai2-201	Known	Known	None	0.30000001192092896	None	None	None	None
m54284U_191107_221739/157024905/ccs	PacBio_Cortex_Rep1	mm10_ERCC_SIRV	chr16	85080197	84954468	-	12	2485	45822	520524	ENSMUSG00000022892.11	ENCODEMT000520524	App	ENCODEMT000520524	Known	ISM	Suffix	0.75	None	None	None	None
m54284U_191109_043049/76022649/ccs	PacBio_Cortex_Rep2	mm10_ERCC_SIRV	chr11	99244061	99232785	-	6	3123	34350	90506	ENSMUSG00000035849.14	ENSMUST00000038214.6	Krt222	Krt222-201	Known	Known	None	0.75	None	None	None	None
m54284U_191213_120042/27395892/ccs	PacBio_Hippocampus_Rep2	mm10_ERCC_SIRV	chr9	107935955	107949682	+	11	2987	29013	76124	ENSMUSG00000032936.13	ENSMUST00000035700.13	Camkv	Camkv-201	Known	Known	None	0.05000000074505806	None	None	None	None
m54284U_191213_120042/61539296/ccs	PacBio_Hippocampus_Rep2	mm10_ERCC_SIRV	chr18	82554535	82585626	+	6	2025	49728	129850	ENSMUSG00000041607.17	ENSMUST00000142850.8	Mbp	Mbp-212	Known	Known	None	0.20000000298023224	None	None	None	None
m54284U_191107_221739/157026318/ccs	PacBio_Cortex_Rep1	mm10_ERCC_SIRV	chr16	85173681	84954468	-	16	3074	45822	118577	ENSMUSG00000022892.11	ENSMUST00000005406.11	App	App-201	Known	Known	None	0.75	None	None	None	None
m54284U_191213_120042/92473019/ccs	PacBio_Hippocampus_Rep2	mm10_ERCC_SIRV	chr7	126799139	126795243	-	9	1387	23517	61230	ENSMUSG00000030695.16	ENSMUST00000032934.11	Aldoa	Aldoa-201	Known	Known	None	0.15000000596046448	None	None	None	None
m54284U_191212_053548/133499553/ccs	PacBio_Hippocampus_Rep1	mm10_ERCC_SIRV	chr2	122611222	122594473	-	9	2302	5949	15748	ENSMUSG00000027199.14	ENSMUST00000028624.8	Gatm	Gatm-201	Known	Known	None	0.20000000298023224	None	None	None	None
m54284U_191107_221739/157810815/ccs	PacBio_Cortex_Rep1	mm10_ERCC_SIRV	chr16	85173760	84954468	-	16	3153	45822	118577	ENSMUSG00000022892.11	ENSMUST00000005406.11	App	App-201	Known	Known	None	0.75	None	None	None	None
m54284U_191109_043049/107218064/ccs	PacBio_Cortex_Rep2	mm10_ERCC_SIRV	chr4	129513597	129515974	+	2	1578	12159	31434	ENSMUSG00000047945.6	ENSMUST00000062356.6	Marcksl1	Marcksl1-201	Known	Known	None	0.20000000298023224	None	None	None	None
m54284U_191213_120042/61540505/ccs	PacBio_Hippocampus_Rep2	mm10_ERCC_SIRV	chr18	82554535	82585627	+	6	2026	49728	129850	ENSMUSG00000041607.17	ENSMUST00000142850.8	Mbp	Mbp-212	Known	Known	None	0.20000000298023224	None	None	None	None
m54284U_191107_221739/157941877/ccs	PacBio_Cortex_Rep1	mm10_ERCC_SIRV	chr16	85173646	84954468	-	16	3039	45822	118577	ENSMUSG00000022892.11	ENSMUST00000005406.11	App	App-201	Known	Known	None	0.75	None	None	None	None
m54284U_191213_120042/37357145/ccs	PacBio_Hippocampus_Rep2	mm10_ERCC_SIRV	chr9	107935966	107949673	+	11	2976	29013	517990	ENSMUSG00000032936.13	ENCODEMT000517990	Camkv	ENCODEMT000517990	Known	ISM	Prefix	0.20000000298023224	None	None	None	None
m54284U_191107_221739/158206408/ccs	PacBio_Cortex_Rep1	mm10_ERCC_SIRV	chr16	85173702	84954468	-	16	3095	45822	118577	ENSMUSG00000022892.11	ENSMUST00000005406.11	App	App-201	Known	Known	None	0.75	None	None	None	None
m54284U_191213_120042/61540857/ccs	PacBio_Hippocampus_Rep2	mm10_ERCC_SIRV	chr18	82554535	82585627	+	5	1903	49728	129852	ENSMUSG00000041607.17	ENSMUST00000133193.8	Mbp	Mbp-211	Known	Known	None	0.20000000298023224	None	None	None	None
m54284U_191213_120042/93651580/ccs	PacBio_Hippocampus_Rep2	mm10_ERCC_SIRV	chr7	126799183	126795243	-	9	1431	23517	61230	ENSMUSG00000030695.16	ENSMUST00000032934.11	Aldoa	Aldoa-201	Known	Known	None	0.15000000596046448	None	None	None	None
m54284U_191109_043049/77007304/ccs	PacBio_Cortex_Rep2	mm10_ERCC_SIRV	chr11	99244065	99232785	-	6	3127	34350	90506	ENSMUSG00000035849.14	ENSMUST00000038214.6	Krt222	Krt222-201	Known	Known	None	0.75	None	None	None	None
m54284U_191107_221739/158269540/ccs	PacBio_Cortex_Rep1	mm10_ERCC_SIRV	chr16	85080032	84954468	-	12	2320	45822	520524	ENSMUSG00000022892.11	ENCODEMT000520524	App	ENCODEMT000520524	Known	ISM	Suffix	0.75	None	None	None	None
m54284U_191213_120042/66126679/ccs	PacBio_Hippocampus_Rep2	mm10_ERCC_SIRV	chr5	136170656	136147464	-	3	3846	15772	41492	ENSMUSG00000039747.11	ENSMUST00000041048.5	Orai2	Orai2-201	Known	Known	None	0.30000001192092896	None	None	None	None
m54284U_191212_053548/96142977/ccs	PacBio_Hippocampus_Rep1	mm10_ERCC_SIRV	chr4	129513597	129515974	+	2	1578	12159	31434	ENSMUSG00000047945.6	ENSMUST00000062356.6	Marcksl1	Marcksl1-201	Known	Known	None	0.20000000298023224	None	None	None	None
m54284U_191213_120042/61605172/ccs	PacBio_Hippocampus_Rep2	mm10_ERCC_SIRV	chr18	82554535	82585629	+	5	1905	49728	129852	ENSMUSG00000041607.17	ENSMUST00000133193.8	Mbp	Mbp-211	Known	Known	None	0.10000000149011612	None	None	None	None
m54284U_191213_120042/87557673/ccs	PacBio_Hippocampus_Rep2	mm10_ERCC_SIRV	chr9	107935955	107949677	+	11	2982	29013	76124	ENSMUSG00000032936.13	ENSMUST00000035700.13	Camkv	Camkv-201	Known	Known	None	0.20000000298023224	None	None	None	None
m54284U_191212_053548/133562580/ccs	PacBio_Hippocampus_Rep1	mm10_ERCC_SIRV	chr2	122603777	122594467	-	7	1884	5949	520857	ENSMUSG00000027199.14	ENCODEMT000520857	Gatm	ENCODEMT000520857	Known	ISM	Suffix	0.20000000298023224	None	None	None	None
m54284U_191107_221739/158468730/ccs	PacBio_Cortex_Rep1	mm10_ERCC_SIRV	chr16	85173688	84954468	-	16	3081	45822	118577	ENSMUSG00000022892.11	ENSMUST00000005406.11	App	App-201	Known	Known	None	0.75	None	None	None	None
m54284U_191213_120042/98305018/ccs	PacBio_Hippocampus_Rep2	mm10_ERCC_SIRV	chr7	126799136	126795243	-	9	1363	23517	61230	ENSMUSG00000030695.16	ENSMUST00000032934.11	Aldoa	Aldoa-201	Known	Known	None	0.15000000596046448	None	None	None	None
m54284U_191213_120042/61605346/ccs	PacBio_Hippocampus_Rep2	mm10_ERCC_SIRV	chr18	82554535	82585626	+	5	1902	49728	129852	ENSMUSG00000041607.17	ENSMUST00000133193.8	Mbp	Mbp-211	Known	Known	None	0.20000000298023224	None	None	None	None
m54284U_191107_221739/158861709/ccs	PacBio_Cortex_Rep1	mm10_ERCC_SIRV	chr16	85173729	84954469	-	15	3045	45822	520538	ENSMUSG00000022892.11	ENCODEMT000520538	App	ENCODEMT000520538	Known	NIC	None	0.75	None	None	None	None
m54284U_191107_221739/158993135/ccs	PacBio_Cortex_Rep1	mm10_ERCC_SIRV	chr16	85173706	84954468	-	16	3099	45822	118577	ENSMUSG00000022892.11	ENSMUST00000005406.11	App	App-201	Known	Known	None	0.75	None	None	None	None
m54284U_191213_120042/145754502/ccs	PacBio_Hippocampus_Rep2	mm10_ERCC_SIRV	chr9	107935979	107949657	+	7	3615	29013	517715	ENSMUSG00000032936.13	ENCODEMT000517715	Camkv	ENCODEMT000517715	Known	NIC	None	0.3499999940395355	None	None	None	None
m54284U_191213_120042/61605462/ccs	PacBio_Hippocampus_Rep2	mm10_ERCC_SIRV	chr18	82554535	82585607	+	5	1883	49728	129852	ENSMUSG00000041607.17	ENSMUST00000133193.8	Mbp	Mbp-211	Known	Known	None	0.6000000238418579	None	None	None	None
m54284U_191213_120042/38864201/ccs	PacBio_Hippocampus_Rep2	mm10_ERCC_SIRV	chr4	129513597	129515972	+	2	1576	12159	31434	ENSMUSG00000047945.6	ENSMUST00000062356.6	Marcksl1	Marcksl1-201	Known	Known	None	0.20000000298023224	None	None	None	None
m54284U_191213_120042/98501734/ccs	PacBio_Hippocampus_Rep2	mm10_ERCC_SIRV	chr7	126799141	126795243	-	9	1389	23517	61230	ENSMUSG00000030695.16	ENSMUST00000032934.11	Aldoa	Aldoa-201	Known	Known	None	0.15000000596046448	None	None	None	None
m54284U_191107_221739/159056024/ccs	PacBio_Cortex_Rep1	mm10_ERCC_SIRV	chr16	84965702	84954468	-	3	1144	45822	520509	ENSMUSG00000022892.11	ENCODEMT000520509	App	ENCODEMT000520509	Known	ISM	Suffix	0.75	None	None	None	None
m54284U_191109_043049/79365547/ccs	PacBio_Cortex_Rep2	mm10_ERCC_SIRV	chr11	99244286	99232785	-	6	3348	34350	90506	ENSMUSG00000035849.14	ENSMUST00000038214.6	Krt222	Krt222-201	Known	Known	None	0.75	None	None	None	None
m54284U_191213_120042/61606060/ccs	PacBio_Hippocampus_Rep2	mm10_ERCC_SIRV	chr18	82554535	82585627	+	5	1903	49728	129852	ENSMUSG00000041607.17	ENSMUST00000133193.8	Mbp	Mbp-211	Known	Known	None	0.20000000298023224	None	None	None	None
m54284U_191212_053548/133827232/ccs	PacBio_Hippocampus_Rep1	mm10_ERCC_SIRV	chr2	122611303	122594467	-	8	2502	5949	521062	ENSMUSG00000027199.14	ENCODEMT000521062	Gatm	ENCODEMT000521062	Known	NIC	None	0.20000000298023224	None	None	None	None
m54284U_191213_120042/67436661/ccs	PacBio_Hippocampus_Rep2	mm10_ERCC_SIRV	chr5	136170652	136147464	-	3	3842	15772	41492	ENSMUSG00000039747.11	ENSMUST00000041048.5	Orai2	Orai2-201	Known	Known	None	0.30000001192092896	None	None	None	None
m54284U_191107_221739/159252893/ccs	PacBio_Cortex_Rep1	mm10_ERCC_SIRV	chr16	85173741	84954468	-	16	3134	45822	118577	ENSMUSG00000022892.11	ENSMUST00000005406.11	App	App-201	Known	Known	None	0.75	None	None	None	None
m54284U_191109_043049/102828059/ccs	PacBio_Cortex_Rep2	mm10_ERCC_SIRV	chr9	107935956	107949683	+	11	2987	29013	76124	ENSMUSG00000032936.13	ENSMUST00000035700.13	Camkv	Camkv-201	Known	Known	None	0.05000000074505806	None	None	None	None
m54284U_191107_221739/159318477/ccs	PacBio_Cortex_Rep1	mm10_ERCC_SIRV	chr16	85173717	84954468	-	16	3110	45822	118577	ENSMUSG00000022892.11	ENSMUST00000005406.11	App	App-201	Known	Known	None	0.75	None	None	None	None
m54284U_191213_120042/98632336/ccs	PacBio_Hippocampus_Rep2	mm10_ERCC_SIRV	chr7	126799139	126795243	-	9	1387	23517	61230	ENSMUSG00000030695.16	ENSMUST00000032934.11	Aldoa	Aldoa-201	Known	Known	None	0.15000000596046448	None	None	None	None
m54284U_191213_120042/159254338/ccs	PacBio_Hippocampus_Rep2	mm10_ERCC_SIRV	chr4	129513597	129515972	+	2	1576	12159	31434	ENSMUSG00000047945.6	ENSMUST00000062356.6	Marcksl1	Marcksl1-201	Known	Known	None	0.20000000298023224	None	None	None	None
m54284U_191213_120042/61670347/ccs	PacBio_Hippocampus_Rep2	mm10_ERCC_SIRV	chr18	82554535	82585409	+	5	1685	49728	129852	ENSMUSG00000041607.17	ENSMUST00000133193.8	Mbp	Mbp-211	Known	Known	None	0.3499999940395355	None	None	None	None
m54284U_191107_221739/159318941/ccs	PacBio_Cortex_Rep1	mm10_ERCC_SIRV	chr16	85173704	84954468	-	16	3097	45822	118577	ENSMUSG00000022892.11	ENSMUST00000005406.11	App	App-201	Known	Known	None	0.75	None	None	None	None
m54284U_191107_221739/28314053/ccs	PacBio_Cortex_Rep1	mm10_ERCC_SIRV	chr9	107935957	107949682	+	11	2985	29013	76124	ENSMUSG00000032936.13	ENSMUST00000035700.13	Camkv	Camkv-201	Known	Known	None	0.05000000074505806	None	None	None	None
m54284U_191107_221739/159383877/ccs	PacBio_Cortex_Rep1	mm10_ERCC_SIRV	chr16	85173693	84954468	-	16	3086	45822	118577	ENSMUSG00000022892.11	ENSMUST00000005406.11	App	App-201	Known	Known	None	0.75	None	None	None	None
m54284U_191213_120042/61670575/ccs	PacBio_Hippocampus_Rep2	mm10_ERCC_SIRV	chr18	82554535	82585628	+	6	1982	49728	129849	ENSMUSG00000041607.17	ENSMUST00000152071.8	Mbp	Mbp-215	Known	Known	None	0.15000000596046448	None	None	None	None
m54284U_191213_120042/98634339/ccs	PacBio_Hippocampus_Rep2	mm10_ERCC_SIRV	chr7	126799182	126795243	-	9	1430	23517	61230	ENSMUSG00000030695.16	ENSMUST00000032934.11	Aldoa	Aldoa-201	Known	Known	None	0.15000000596046448	None	None	None	None
m54284U_191107_221739/159451784/ccs	PacBio_Cortex_Rep1	mm10_ERCC_SIRV	chr16	85173702	84954468	-	16	3095	45822	118577	ENSMUSG00000022892.11	ENSMUST00000005406.11	App	App-201	Known	Known	None	0.75	None	None	None	None
m54284U_191212_053548/133891680/ccs	PacBio_Hippocampus_Rep1	mm10_ERCC_SIRV	chr2	122611228	122594473	-	9	2308	5949	15748	ENSMUSG00000027199.14	ENSMUST00000028624.8	Gatm	Gatm-201	Known	Known	None	0.20000000298023224	None	None	None	None
m54284U_191109_043049/81002782/ccs	PacBio_Cortex_Rep2	mm10_ERCC_SIRV	chr11	99244090	99232785	-	6	3071	34350	90505	ENSMUSG00000035849.14	ENSMUST00000103132.9	Krt222	Krt222-202	Known	Known	None	0.75	None	None	None	None
m54284U_191213_120042/61671462/ccs	PacBio_Hippocampus_Rep2	mm10_ERCC_SIRV	chr18	82554535	82585627	+	5	1903	49728	129852	ENSMUSG00000041607.17	ENSMUST00000133193.8	Mbp	Mbp-211	Known	Known	None	0.20000000298023224	None	None	None	None
m54284U_191107_221739/111280594/ccs	PacBio_Cortex_Rep1	mm10_ERCC_SIRV	chr4	129513598	129515974	+	2	1577	12159	31434	ENSMUSG00000047945.6	ENSMUST00000062356.6	Marcksl1	Marcksl1-201	Known	Known	None	0.20000000298023224	None	None	None	None
m54284U_191107_221739/160040936/ccs	PacBio_Cortex_Rep1	mm10_ERCC_SIRV	chr16	85173704	84954468	-	16	3097	45822	118577	ENSMUSG00000022892.11	ENSMUST00000005406.11	App	App-201	Known	Known	None	0.75	None	None	None	None
m54284U_191213_120042/68550995/ccs	PacBio_Hippocampus_Rep2	mm10_ERCC_SIRV	chr5	136170654	136147464	-	3	3844	15772	41492	ENSMUSG00000039747.11	ENSMUST00000041048.5	Orai2	Orai2-201	Known	Known	None	0.30000001192092896	None	None	None	None
m54284U_191107_221739/96798633/ccs	PacBio_Cortex_Rep1	mm10_ERCC_SIRV	chr9	107935957	107949683	+	11	2986	29013	76124	ENSMUSG00000032936.13	ENSMUST00000035700.13	Camkv	Camkv-201	Known	Known	None	0.05000000074505806	None	None	None	None
m54284U_191107_221739/160040988/ccs	PacBio_Cortex_Rep1	mm10_ERCC_SIRV	chr16	85173694	84954468	-	16	3087	45822	118577	ENSMUSG00000022892.11	ENSMUST00000005406.11	App	App-201	Known	Known	None	0.75	None	None	None	None
m54284U_191213_120042/68946145/ccs	PacBio_Hippocampus_Rep2	mm10_ERCC_SIRV	chr5	136149765	136147467	-	1	2325	15772	520982	ENSMUSG00000039747.11	ENCODEMT000520982	Orai2	ENCODEMT000520982	Known	Genomic	None	0.30000001192092896	None	None	None	None
m54284U_191213_120042/61671877/ccs	PacBio_Hippocampus_Rep2	mm10_ERCC_SIRV	chr18	82554535	82585607	+	5	1883	49728	129852	ENSMUSG00000041607.17	ENSMUST00000133193.8	Mbp	Mbp-211	Known	Known	None	0.6000000238418579	None	None	None	None
m54284U_191213_120042/104858261/ccs	PacBio_Hippocampus_Rep2	mm10_ERCC_SIRV	chr7	126799142	126795243	-	9	1390	23517	61230	ENSMUSG00000030695.16	ENSMUST00000032934.11	Aldoa	Aldoa-201	Known	Known	None	0.15000000596046448	None	None	None	None
m54284U_191107_221739/160105388/ccs	PacBio_Cortex_Rep1	mm10_ERCC_SIRV	chr16	85173711	84954468	-	16	3104	45822	118577	ENSMUSG00000022892.11	ENSMUST00000005406.11	App	App-201	Known	Known	None	0.75	None	None	None	None
m54284U_191212_053548/134480918/ccs	PacBio_Hippocampus_Rep1	mm10_ERCC_SIRV	chr2	122611274	122594473	-	9	2348	5949	15748	ENSMUSG00000027199.14	ENSMUST00000028624.8	Gatm	Gatm-201	Known	Known	None	0.20000000298023224	None	None	None	None
m54284U_191109_043049/6293807/ccs	PacBio_Cortex_Rep2	mm10_ERCC_SIRV	chr9	107935957	107949691	+	11	2994	29013	76124	ENSMUSG00000032936.13	ENSMUST00000035700.13	Camkv	Camkv-201	Known	Known	None	0.0	None	None	None	None
m54284U_191213_120042/61672095/ccs	PacBio_Hippocampus_Rep2	mm10_ERCC_SIRV	chr18	82554535	82585637	+	5	1913	49728	129852	ENSMUSG00000041607.17	ENSMUST00000133193.8	Mbp	Mbp-211	Known	Known	None	0.10000000149011612	None	None	None	None
m54284U_191107_221739/160171495/ccs	PacBio_Cortex_Rep1	mm10_ERCC_SIRV	chr16	85056454	84954468	-	11	2278	45822	520514	ENSMUSG00000022892.11	ENCODEMT000520514	App	ENCODEMT000520514	Known	ISM	Suffix	0.75	None	None	None	None
m54284U_191107_221739/126814518/ccs	PacBio_Cortex_Rep1	mm10_ERCC_SIRV	chr4	129513598	129515972	+	2	1575	12159	31434	ENSMUSG00000047945.6	ENSMUST00000062356.6	Marcksl1	Marcksl1-201	Known	Known	None	0.20000000298023224	None	None	None	None
m54284U_191109_043049/82053256/ccs	PacBio_Cortex_Rep2	mm10_ERCC_SIRV	chr11	99244131	99232785	-	6	3193	34350	90506	ENSMUSG00000035849.14	ENSMUST00000038214.6	Krt222	Krt222-201	Known	Known	None	0.75	None	None	None	None
m54284U_191213_120042/107022748/ccs	PacBio_Hippocampus_Rep2	mm10_ERCC_SIRV	chr7	126799169	126795243	-	9	1417	23517	61230	ENSMUSG00000030695.16	ENSMUST00000032934.11	Aldoa	Aldoa-201	Known	Known	None	0.15000000596046448	None	None	None	None
m54284U_191107_221739/160368952/ccs	PacBio_Cortex_Rep1	mm10_ERCC_SIRV	chr16	85173638	84954468	-	16	3041	45822	118577	ENSMUSG00000022892.11	ENSMUST00000005406.11	App	App-201	Known	Known	None	0.75	None	None	None	None
m54284U_191213_120042/61672242/ccs	PacBio_Hippocampus_Rep2	mm10_ERCC_SIRV	chr18	82554535	82585626	+	6	1980	49728	129849	ENSMUSG00000041607.17	ENSMUST00000152071.8	Mbp	Mbp-215	Known	Known	None	0.20000000298023224	None	None	None	None
m54284U_191107_221739/160499256/ccs	PacBio_Cortex_Rep1	mm10_ERCC_SIRV	chr16	85173706	84954468	-	16	3099	45822	118577	ENSMUSG00000022892.11	ENSMUST00000005406.11	App	App-201	Known	Known	None	0.75	None	None	None	None
m54284U_191109_043049/47973088/ccs	PacBio_Cortex_Rep2	mm10_ERCC_SIRV	chr9	107935957	107949683	+	11	2980	29013	76124	ENSMUSG00000032936.13	ENSMUST00000035700.13	Camkv	Camkv-201	Known	Known	None	0.05000000074505806	None	None	None	None
m54284U_191107_221739/160629312/ccs	PacBio_Cortex_Rep1	mm10_ERCC_SIRV	chr16	85173694	84954468	-	16	3087	45822	118577	ENSMUSG00000022892.11	ENSMUST00000005406.11	App	App-201	Known	Known	None	0.75	None	None	None	None
m54284U_191213_120042/61735066/ccs	PacBio_Hippocampus_Rep2	mm10_ERCC_SIRV	chr18	82554535	82585607	+	7	2084	49728	129853	ENSMUSG00000041607.17	ENSMUST00000123251.8	Mbp	Mbp-209	Known	Known	None	0.6000000238418579	None	None	None	None
m54284U_191213_120042/69208642/ccs	PacBio_Hippocampus_Rep2	mm10_ERCC_SIRV	chr5	136170652	136147464	-	3	3842	15772	41492	ENSMUSG00000039747.11	ENSMUST00000041048.5	Orai2	Orai2-201	Known	Known	None	0.30000001192092896	None	None	None	None
m54284U_191107_221739/148308496/ccs	PacBio_Cortex_Rep1	mm10_ERCC_SIRV	chr4	129513598	129515974	+	2	1577	12159	31434	ENSMUSG00000047945.6	ENSMUST00000062356.6	Marcksl1	Marcksl1-201	Known	Known	None	0.20000000298023224	None	None	None	None
m54284U_191212_053548/134809986/ccs	PacBio_Hippocampus_Rep1	mm10_ERCC_SIRV	chr2	122611275	122594473	-	9	2355	5949	15748	ENSMUSG00000027199.14	ENSMUST00000028624.8	Gatm	Gatm-201	Known	Known	None	0.20000000298023224	None	None	None	None
m54284U_191213_120042/110232231/ccs	PacBio_Hippocampus_Rep2	mm10_ERCC_SIRV	chr7	126799157	126795243	-	9	1405	23517	61230	ENSMUSG00000030695.16	ENSMUST00000032934.11	Aldoa	Aldoa-201	Known	Known	None	0.15000000596046448	None	None	None	None
m54284U_191107_221739/160694474/ccs	PacBio_Cortex_Rep1	mm10_ERCC_SIRV	chr16	85173715	84954468	-	16	3108	45822	118577	ENSMUSG00000022892.11	ENSMUST00000005406.11	App	App-201	Known	Known	None	0.75	None	None	None	None
m54284U_191213_120042/61735260/ccs	PacBio_Hippocampus_Rep2	mm10_ERCC_SIRV	chr18	82554535	82585627	+	6	2026	49728	129850	ENSMUSG00000041607.17	ENSMUST00000142850.8	Mbp	Mbp-212	Known	Known	None	0.20000000298023224	None	None	None	None
m54284U_191212_053548/139986189/ccs	PacBio_Hippocampus_Rep1	mm10_ERCC_SIRV	chr9	107935975	107949680	+	11	2967	29013	517802	ENSMUSG00000032936.13	ENCODEMT000517802	Camkv	ENCODEMT000517802	Known	NNC	None	0.10000000149011612	None	None	None	None
m54284U_191107_221739/160825521/ccs	PacBio_Cortex_Rep1	mm10_ERCC_SIRV	chr16	85173706	84954468	-	18	3324	45822	118573	ENSMUSG00000022892.11	ENSMUST00000227723.1	App	App-206	Known	Known	None	0.75	None	None	None	None
m54284U_191109_043049/83233496/ccs	PacBio_Cortex_Rep2	mm10_ERCC_SIRV	chr11	99244084	99232785	-	6	3065	34350	90505	ENSMUSG00000035849.14	ENSMUST00000103132.9	Krt222	Krt222-202	Known	Known	None	0.75	None	None	None	None
m54284U_191107_221739/161023845/ccs	PacBio_Cortex_Rep1	mm10_ERCC_SIRV	chr16	85173706	84954468	-	16	3099	45822	118577	ENSMUSG00000022892.11	ENSMUST00000005406.11	App	App-201	Known	Known	None	0.75	None	None	None	None
m54284U_191213_120042/61735974/ccs	PacBio_Hippocampus_Rep2	mm10_ERCC_SIRV	chr18	82554535	82585618	+	5	1894	49728	129852	ENSMUSG00000041607.17	ENSMUST00000133193.8	Mbp	Mbp-211	Known	Known	None	0.30000001192092896	None	None	None	None
m54284U_191213_120042/110626333/ccs	PacBio_Hippocampus_Rep2	mm10_ERCC_SIRV	chr7	126799159	126795243	-	9	1407	23517	61230	ENSMUSG00000030695.16	ENSMUST00000032934.11	Aldoa	Aldoa-201	Known	Known	None	0.15000000596046448	None	None	None	None
m54284U_191107_221739/161087924/ccs	PacBio_Cortex_Rep1	mm10_ERCC_SIRV	chr16	85173706	84954468	-	16	3099	45822	118577	ENSMUSG00000022892.11	ENSMUST00000005406.11	App	App-201	Known	Known	None	0.75	None	None	None	None
m54284U_191109_043049/18155563/ccs	PacBio_Cortex_Rep2	mm10_ERCC_SIRV	chr4	129513598	129515973	+	2	1576	12159	31434	ENSMUSG00000047945.6	ENSMUST00000062356.6	Marcksl1	Marcksl1-201	Known	Known	None	0.20000000298023224	None	None	None	None
m54284U_191213_120042/113510079/ccs	PacBio_Hippocampus_Rep2	mm10_ERCC_SIRV	chr9	107935957	107949683	+	10	3200	29013	76125	ENSMUSG00000032936.13	ENSMUST00000192318.1	Camkv	Camkv-202	Known	Known	None	0.05000000074505806	None	None	None	None
m54284U_191212_053548/135069963/ccs	PacBio_Hippocampus_Rep1	mm10_ERCC_SIRV	chr2	122611276	122594473	-	9	2356	5949	15748	ENSMUSG00000027199.14	ENSMUST00000028624.8	Gatm	Gatm-201	Known	Known	None	0.20000000298023224	None	None	None	None
m54284U_191107_221739/161087988/ccs	PacBio_Cortex_Rep1	mm10_ERCC_SIRV	chr16	85173705	84954468	-	16	3098	45822	118577	ENSMUSG00000022892.11	ENSMUST00000005406.11	App	App-201	Known	Known	None	0.75	None	None	None	None
m54284U_191213_120042/61737260/ccs	PacBio_Hippocampus_Rep2	mm10_ERCC_SIRV	chr18	82554535	82585629	+	6	2028	49728	129850	ENSMUSG00000041607.17	ENSMUST00000142850.8	Mbp	Mbp-212	Known	Known	None	0.10000000149011612	None	None	None	None
m54284U_191107_221739/161088321/ccs	PacBio_Cortex_Rep1	mm10_ERCC_SIRV	chr16	85173707	84954468	-	16	3100	45822	118577	ENSMUSG00000022892.11	ENSMUST00000005406.11	App	App-201	Known	Known	None	0.75	None	None	None	None
m54284U_191213_120042/69796502/ccs	PacBio_Hippocampus_Rep2	mm10_ERCC_SIRV	chr5	136170627	136147464	-	3	3817	15772	41492	ENSMUSG00000039747.11	ENSMUST00000041048.5	Orai2	Orai2-201	Known	Known	None	0.30000001192092896	None	None	None	None
m54284U_191213_120042/110821452/ccs	PacBio_Hippocampus_Rep2	mm10_ERCC_SIRV	chr7	126799169	126795243	-	9	1417	23517	61230	ENSMUSG00000030695.16	ENSMUST00000032934.11	Aldoa	Aldoa-201	Known	Known	None	0.15000000596046448	None	None	None	None
m54284U_191107_221739/161219367/ccs	PacBio_Cortex_Rep1	mm10_ERCC_SIRV	chr16	85173702	84954468	-	16	3095	45822	118577	ENSMUSG00000022892.11	ENSMUST00000005406.11	App	App-201	Known	Known	None	0.75	None	None	None	None
m54284U_191213_120042/61737398/ccs	PacBio_Hippocampus_Rep2	mm10_ERCC_SIRV	chr18	82554535	82585626	+	5	1902	49728	129852	ENSMUSG00000041607.17	ENSMUST00000133193.8	Mbp	Mbp-211	Known	Known	None	0.20000000298023224	None	None	None	None
m54284U_191213_120042/155846139/ccs	PacBio_Hippocampus_Rep2	mm10_ERCC_SIRV	chr9	107935958	107949683	+	11	2985	29013	76124	ENSMUSG00000032936.13	ENSMUST00000035700.13	Camkv	Camkv-201	Known	Known	None	0.05000000074505806	None	None	None	None
m54284U_191109_043049/100795698/ccs	PacBio_Cortex_Rep2	mm10_ERCC_SIRV	chr4	129513598	129515975	+	2	1578	12159	31434	ENSMUSG00000047945.6	ENSMUST00000062356.6	Marcksl1	Marcksl1-201	Known	Known	None	0.15000000596046448	None	None	None	None
m54284U_191107_221739/161483197/ccs	PacBio_Cortex_Rep1	mm10_ERCC_SIRV	chr16	85173702	84954468	-	16	3095	45822	118577	ENSMUSG00000022892.11	ENSMUST00000005406.11	App	App-201	Known	Known	None	0.75	None	None	None	None
m54284U_191109_043049/83821094/ccs	PacBio_Cortex_Rep2	mm10_ERCC_SIRV	chr11	99244043	99232785	-	6	3105	34350	90506	ENSMUSG00000035849.14	ENSMUST00000038214.6	Krt222	Krt222-201	Known	Known	None	0.75	None	None	None	None
m54284U_191213_120042/61737446/ccs	PacBio_Hippocampus_Rep2	mm10_ERCC_SIRV	chr18	82554535	82585627	+	5	1903	49728	129852	ENSMUSG00000041607.17	ENSMUST00000133193.8	Mbp	Mbp-211	Known	Known	None	0.20000000298023224	None	None	None	None
m54284U_191107_221739/161874892/ccs	PacBio_Cortex_Rep1	mm10_ERCC_SIRV	chr16	85173711	84954468	-	16	3104	45822	118577	ENSMUSG00000022892.11	ENSMUST00000005406.11	App	App-201	Known	Known	None	0.75	None	None	None	None
m54284U_191213_120042/111477891/ccs	PacBio_Hippocampus_Rep2	mm10_ERCC_SIRV	chr7	126799134	126795243	-	9	1382	23517	61230	ENSMUSG00000030695.16	ENSMUST00000032934.11	Aldoa	Aldoa-201	Known	Known	None	0.15000000596046448	None	None	None	None
m54284U_191212_053548/135333721/ccs	PacBio_Hippocampus_Rep1	mm10_ERCC_SIRV	chr2	122611245	122594473	-	9	2325	5949	15748	ENSMUSG00000027199.14	ENSMUST00000028624.8	Gatm	Gatm-201	Known	Known	None	0.20000000298023224	None	None	None	None
m54284U_191107_221739/29164886/ccs	PacBio_Cortex_Rep1	mm10_ERCC_SIRV	chr9	107935960	107949675	+	11	2975	29013	76124	ENSMUSG00000032936.13	ENSMUST00000035700.13	Camkv	Camkv-201	Known	Known	None	0.20000000298023224	None	None	None	None
m54284U_191107_221739/162335025/ccs	PacBio_Cortex_Rep1	mm10_ERCC_SIRV	chr16	85173707	84954468	-	16	3100	45822	118577	ENSMUSG00000022892.11	ENSMUST00000005406.11	App	App-201	Known	Known	None	0.75	None	None	None	None
m54284U_191213_120042/61801284/ccs	PacBio_Hippocampus_Rep2	mm10_ERCC_SIRV	chr18	82554535	82585625	+	5	1901	49728	129852	ENSMUSG00000041607.17	ENSMUST00000133193.8	Mbp	Mbp-211	Known	Known	None	0.20000000298023224	None	None	None	None
m54284U_191107_221739/162661456/ccs	PacBio_Cortex_Rep1	mm10_ERCC_SIRV	chr16	85173702	84954468	-	16	3095	45822	118577	ENSMUSG00000022892.11	ENSMUST00000005406.11	App	App-201	Known	Known	None	0.75	None	None	None	None
m54284U_191213_120042/58655548/ccs	PacBio_Hippocampus_Rep2	mm10_ERCC_SIRV	chr4	129513598	129515973	+	2	1576	12159	31434	ENSMUSG00000047945.6	ENSMUST00000062356.6	Marcksl1	Marcksl1-201	Known	Known	None	0.20000000298023224	None	None	None	None
m54284U_191213_120042/71630937/ccs	PacBio_Hippocampus_Rep2	mm10_ERCC_SIRV	chr5	136170656	136147464	-	4	3955	15772	41494	ENSMUSG00000039747.11	ENSMUST00000197052.1	Orai2	Orai2-203	Known	Known	None	0.30000001192092896	None	None	None	None
m54284U_191107_221739/163120790/ccs	PacBio_Cortex_Rep1	mm10_ERCC_SIRV	chr16	85173741	84954468	-	16	3134	45822	118577	ENSMUSG00000022892.11	ENSMUST00000005406.11	App	App-201	Known	Known	None	0.75	None	None	None	None
m54284U_191213_120042/113313927/ccs	PacBio_Hippocampus_Rep2	mm10_ERCC_SIRV	chr7	126799136	126795243	-	9	1384	23517	61230	ENSMUSG00000030695.16	ENSMUST00000032934.11	Aldoa	Aldoa-201	Known	Known	None	0.15000000596046448	None	None	None	None
m54284U_191213_120042/61802197/ccs	PacBio_Hippocampus_Rep2	mm10_ERCC_SIRV	chr18	82554535	82585607	+	6	1961	49728	129849	ENSMUSG00000041607.17	ENSMUST00000152071.8	Mbp	Mbp-215	Known	Known	None	0.6000000238418579	None	None	None	None
m54284U_191107_221739/171509171/ccs	PacBio_Cortex_Rep1	mm10_ERCC_SIRV	chr9	107935960	107949677	+	11	2977	29013	76124	ENSMUSG00000032936.13	ENSMUST00000035700.13	Camkv	Camkv-201	Known	Known	None	0.20000000298023224	None	None	None	None
m54284U_191107_221739/164168790/ccs	PacBio_Cortex_Rep1	mm10_ERCC_SIRV	chr16	85173706	84954468	-	16	3099	45822	118577	ENSMUSG00000022892.11	ENSMUST00000005406.11	App	App-201	Known	Known	None	0.75	None	None	None	None
m54284U_191109_043049/84674995/ccs	PacBio_Cortex_Rep2	mm10_ERCC_SIRV	chr11	99244054	99232785	-	6	3116	34350	90506	ENSMUSG00000035849.14	ENSMUST00000038214.6	Krt222	Krt222-201	Known	Known	None	0.75	None	None	None	None
m54284U_191212_053548/136053585/ccs	PacBio_Hippocampus_Rep1	mm10_ERCC_SIRV	chr2	122611274	122594473	-	9	2354	5949	15748	ENSMUSG00000027199.14	ENSMUST00000028624.8	Gatm	Gatm-201	Known	Known	None	0.20000000298023224	None	None	None	None
m54284U_191107_221739/164364840/ccs	PacBio_Cortex_Rep1	mm10_ERCC_SIRV	chr16	85173707	84954468	-	16	3100	45822	118577	ENSMUSG00000022892.11	ENSMUST00000005406.11	App	App-201	Known	Known	None	0.75	None	None	None	None
m54284U_191213_120042/61802329/ccs	PacBio_Hippocampus_Rep2	mm10_ERCC_SIRV	chr18	82554535	82585627	+	5	1903	49728	129852	ENSMUSG00000041607.17	ENSMUST00000133193.8	Mbp	Mbp-211	Known	Known	None	0.20000000298023224	None	None	None	None
m54284U_191107_221739/164955333/ccs	PacBio_Cortex_Rep1	mm10_ERCC_SIRV	chr16	85173681	84954468	-	16	3074	45822	118577	ENSMUSG00000022892.11	ENSMUST00000005406.11	App	App-201	Known	Known	None	0.75	None	None	None	None
m54284U_191107_221739/18612437/ccs	PacBio_Cortex_Rep1	mm10_ERCC_SIRV	chr4	129513599	129515972	+	2	1574	12159	31434	ENSMUSG00000047945.6	ENSMUST00000062356.6	Marcksl1	Marcksl1-201	Known	Known	None	0.20000000298023224	None	None	None	None
m54284U_191213_120042/114360716/ccs	PacBio_Hippocampus_Rep2	mm10_ERCC_SIRV	chr7	126799139	126795243	-	9	1387	23517	61230	ENSMUSG00000030695.16	ENSMUST00000032934.11	Aldoa	Aldoa-201	Known	Known	None	0.15000000596046448	None	None	None	None
m54284U_191109_043049/41222628/ccs	PacBio_Cortex_Rep2	mm10_ERCC_SIRV	chr9	107935960	107950324	+	11	3624	29013	76124	ENSMUSG00000032936.13	ENSMUST00000035700.13	Camkv	Camkv-201	Known	Known	None	0.20000000298023224	None	None	None	None
m54284U_191107_221739/164956708/ccs	PacBio_Cortex_Rep1	mm10_ERCC_SIRV	chr16	85173702	84954468	-	16	3095	45822	118577	ENSMUSG00000022892.11	ENSMUST00000005406.11	App	App-201	Known	Known	None	0.75	None	None	None	None
m54284U_191213_120042/61802447/ccs	PacBio_Hippocampus_Rep2	mm10_ERCC_SIRV	chr18	82554535	82585626	+	5	1902	49728	129852	ENSMUSG00000041607.17	ENSMUST00000133193.8	Mbp	Mbp-211	Known	Known	None	0.20000000298023224	None	None	None	None
m54284U_191107_221739/165218828/ccs	PacBio_Cortex_Rep1	mm10_ERCC_SIRV	chr16	85173682	84954468	-	16	3075	45822	118577	ENSMUSG00000022892.11	ENSMUST00000005406.11	App	App-201	Known	Known	None	0.75	None	None	None	None
m54284U_191213_120042/72156120/ccs	PacBio_Hippocampus_Rep2	mm10_ERCC_SIRV	chr5	136170607	136147464	-	3	3797	15772	41492	ENSMUSG00000039747.11	ENSMUST00000041048.5	Orai2	Orai2-201	Known	Known	None	0.30000001192092896	None	None	None	None
m54284U_191213_120042/61802656/ccs	PacBio_Hippocampus_Rep2	mm10_ERCC_SIRV	chr18	82554535	82585627	+	6	2026	49728	129850	ENSMUSG00000041607.17	ENSMUST00000142850.8	Mbp	Mbp-212	Known	Known	None	0.20000000298023224	None	None	None	None
m54284U_191107_221739/165414171/ccs	PacBio_Cortex_Rep1	mm10_ERCC_SIRV	chr16	85173702	84954468	-	16	3095	45822	118577	ENSMUSG00000022892.11	ENSMUST00000005406.11	App	App-201	Known	Known	None	0.75	None	None	None	None
m54284U_191213_120042/115279019/ccs	PacBio_Hippocampus_Rep2	mm10_ERCC_SIRV	chr7	126799177	126795243	-	9	1425	23517	61230	ENSMUSG00000030695.16	ENSMUST00000032934.11	Aldoa	Aldoa-201	Known	Known	None	0.15000000596046448	None	None	None	None
m54284U_191109_043049/142410697/ccs	PacBio_Cortex_Rep2	mm10_ERCC_SIRV	chr9	107935960	107949690	+	11	2990	29013	76124	ENSMUSG00000032936.13	ENSMUST00000035700.13	Camkv	Camkv-201	Known	Known	None	0.05000000074505806	None	None	None	None
m54284U_191212_053548/136708536/ccs	PacBio_Hippocampus_Rep1	mm10_ERCC_SIRV	chr2	122611275	122594473	-	9	2355	5949	15748	ENSMUSG00000027199.14	ENSMUST00000028624.8	Gatm	Gatm-201	Known	Known	None	0.20000000298023224	None	None	None	None
m54284U_191109_043049/87427351/ccs	PacBio_Cortex_Rep2	mm10_ERCC_SIRV	chr11	99243988	99232785	-	6	2969	34350	90505	ENSMUSG00000035849.14	ENSMUST00000103132.9	Krt222	Krt222-202	Known	Known	None	0.75	None	None	None	None
m54284U_191107_221739/36898337/ccs	PacBio_Cortex_Rep1	mm10_ERCC_SIRV	chr4	129513599	129515974	+	2	1576	12159	31434	ENSMUSG00000047945.6	ENSMUST00000062356.6	Marcksl1	Marcksl1-201	Known	Known	None	0.20000000298023224	None	None	None	None
m54284U_191107_221739/165610480/ccs	PacBio_Cortex_Rep1	mm10_ERCC_SIRV	chr16	85172787	84954469	-	16	2983	45822	520787	ENSMUSG00000022892.11	ENCODEMT000520787	App	ENCODEMT000520787	Known	NNC	None	0.75	None	None	None	None
m54284U_191213_120042/61803123/ccs	PacBio_Hippocampus_Rep2	mm10_ERCC_SIRV	chr18	82554535	82585626	+	5	1902	49728	129852	ENSMUSG00000041607.17	ENSMUST00000133193.8	Mbp	Mbp-211	Known	Known	None	0.20000000298023224	None	None	None	None
m54284U_191107_221739/165610608/ccs	PacBio_Cortex_Rep1	mm10_ERCC_SIRV	chr16	85056397	84954468	-	11	2221	45822	520514	ENSMUSG00000022892.11	ENCODEMT000520514	App	ENCODEMT000520514	Known	ISM	Suffix	0.75	None	None	None	None
m54284U_191213_120042/49545857/ccs	PacBio_Hippocampus_Rep2	mm10_ERCC_SIRV	chr9	107935955	107949665	+	11	2970	29013	520045	ENSMUSG00000032936.13	ENCODEMT000520045	Camkv	ENCODEMT000520045	Known	NIC	None	0.25	None	None	None	None
m54284U_191213_120042/115868842/ccs	PacBio_Hippocampus_Rep2	mm10_ERCC_SIRV	chr7	126799143	126795243	-	9	1391	23517	61230	ENSMUSG00000030695.16	ENSMUST00000032934.11	Aldoa	Aldoa-201	Known	Known	None	0.15000000596046448	None	None	None	None
m54284U_191213_120042/61866388/ccs	PacBio_Hippocampus_Rep2	mm10_ERCC_SIRV	chr18	82554535	82585637	+	5	1913	49728	129852	ENSMUSG00000041607.17	ENSMUST00000133193.8	Mbp	Mbp-211	Known	Known	None	0.10000000149011612	None	None	None	None
m54284U_191107_221739/165740989/ccs	PacBio_Cortex_Rep1	mm10_ERCC_SIRV	chr16	85173668	84954468	-	16	3061	45822	118577	ENSMUSG00000022892.11	ENSMUST00000005406.11	App	App-201	Known	Known	None	0.75	None	None	None	None
m54284U_191107_221739/38994744/ccs	PacBio_Cortex_Rep1	mm10_ERCC_SIRV	chr4	129513599	129515972	+	2	1574	12159	31434	ENSMUSG00000047945.6	ENSMUST00000062356.6	Marcksl1	Marcksl1-201	Known	Known	None	0.20000000298023224	None	None	None	None
m54284U_191212_053548/136709856/ccs	PacBio_Hippocampus_Rep1	mm10_ERCC_SIRV	chr2	122611274	122594473	-	9	2354	5949	15748	ENSMUSG00000027199.14	ENSMUST00000028624.8	Gatm	Gatm-201	Known	Known	None	0.20000000298023224	None	None	None	None
m54284U_191213_120042/61866624/ccs	PacBio_Hippocampus_Rep2	mm10_ERCC_SIRV	chr18	82554535	82585627	+	5	1903	49728	129852	ENSMUSG00000041607.17	ENSMUST00000133193.8	Mbp	Mbp-211	Known	Known	None	0.20000000298023224	None	None	None	None
m54284U_191107_221739/165938314/ccs	PacBio_Cortex_Rep1	mm10_ERCC_SIRV	chr16	85015390	84954468	-	7	1706	45822	520518	ENSMUSG00000022892.11	ENCODEMT000520518	App	ENCODEMT000520518	Known	ISM	Suffix	0.75	None	None	None	None
m54284U_191213_120042/73139204/ccs	PacBio_Hippocampus_Rep2	mm10_ERCC_SIRV	chr5	136170638	136147464	-	3	3828	15772	41492	ENSMUSG00000039747.11	ENSMUST00000041048.5	Orai2	Orai2-201	Known	Known	None	0.30000001192092896	None	None	None	None
m54284U_191109_043049/88345082/ccs	PacBio_Cortex_Rep2	mm10_ERCC_SIRV	chr11	99244192	99232785	-	6	3173	34350	90505	ENSMUSG00000035849.14	ENSMUST00000103132.9	Krt222	Krt222-202	Known	Known	None	0.75	None	None	None	None
m54284U_191213_120042/105972631/ccs	PacBio_Hippocampus_Rep2	mm10_ERCC_SIRV	chr9	107935960	107949677	+	11	2977	29013	76124	ENSMUSG00000032936.13	ENSMUST00000035700.13	Camkv	Camkv-201	Known	Known	None	0.20000000298023224	None	None	None	None
m54284U_191213_120042/116196615/ccs	PacBio_Hippocampus_Rep2	mm10_ERCC_SIRV	chr7	126799168	126795243	-	9	1416	23517	61230	ENSMUSG00000030695.16	ENSMUST00000032934.11	Aldoa	Aldoa-201	Known	Known	None	0.15000000596046448	None	None	None	None
m54284U_191107_221739/166003225/ccs	PacBio_Cortex_Rep1	mm10_ERCC_SIRV	chr16	85173711	84954468	-	16	3104	45822	118577	ENSMUSG00000022892.11	ENSMUST00000005406.11	App	App-201	Known	Known	None	0.75	None	None	None	None
m54284U_191213_120042/61867598/ccs	PacBio_Hippocampus_Rep2	mm10_ERCC_SIRV	chr18	82554535	82585627	+	6	2026	49728	129850	ENSMUSG00000041607.17	ENSMUST00000142850.8	Mbp	Mbp-212	Known	Known	None	0.20000000298023224	None	None	None	None
m54284U_191107_221739/166725767/ccs	PacBio_Cortex_Rep1	mm10_ERCC_SIRV	chr16	85173706	84954468	-	16	3099	45822	118577	ENSMUSG00000022892.11	ENSMUST00000005406.11	App	App-201	Known	Known	None	0.75	None	None	None	None
m54284U_191109_043049/86706938/ccs	PacBio_Cortex_Rep2	mm10_ERCC_SIRV	chr4	129513599	129515974	+	2	1576	12159	31434	ENSMUSG00000047945.6	ENSMUST00000062356.6	Marcksl1	Marcksl1-201	Known	Known	None	0.20000000298023224	None	None	None	None
m54284U_191107_221739/167118048/ccs	PacBio_Cortex_Rep1	mm10_ERCC_SIRV	chr16	85173668	84954468	-	16	3061	45822	118577	ENSMUSG00000022892.11	ENSMUST00000005406.11	App	App-201	Known	Known	None	0.75	None	None	None	None
m54284U_191107_221739/72288574/ccs	PacBio_Cortex_Rep1	mm10_ERCC_SIRV	chr9	107935961	107949677	+	10	3190	29013	76125	ENSMUSG00000032936.13	ENSMUST00000192318.1	Camkv	Camkv-202	Known	Known	None	0.20000000298023224	None	None	None	None
m54284U_191213_120042/61933107/ccs	PacBio_Hippocampus_Rep2	mm10_ERCC_SIRV	chr18	82554535	82585607	+	5	1883	49728	129852	ENSMUSG00000041607.17	ENSMUST00000133193.8	Mbp	Mbp-211	Known	Known	None	0.6000000238418579	None	None	None	None
m54284U_191212_053548/136839807/ccs	PacBio_Hippocampus_Rep1	mm10_ERCC_SIRV	chr2	122611229	122594473	-	9	2309	5949	15748	ENSMUSG00000027199.14	ENSMUST00000028624.8	Gatm	Gatm-201	Known	Known	None	0.20000000298023224	None	None	None	None
m54284U_191213_120042/118424533/ccs	PacBio_Hippocampus_Rep2	mm10_ERCC_SIRV	chr7	126799184	126795243	-	9	1442	23517	61230	ENSMUSG00000030695.16	ENSMUST00000032934.11	Aldoa	Aldoa-201	Known	Known	None	0.15000000596046448	None	None	None	None
m54284U_191107_221739/167512000/ccs	PacBio_Cortex_Rep1	mm10_ERCC_SIRV	chr16	85173718	84954468	-	16	3111	45822	118577	ENSMUSG00000022892.11	ENSMUST00000005406.11	App	App-201	Known	Known	None	0.75	None	None	None	None
m54284U_191107_221739/167774200/ccs	PacBio_Cortex_Rep1	mm10_ERCC_SIRV	chr16	85173711	84954468	-	16	3104	45822	118577	ENSMUSG00000022892.11	ENSMUST00000005406.11	App	App-201	Known	Known	None	0.75	None	None	None	None
m54284U_191213_120042/61997963/ccs	PacBio_Hippocampus_Rep2	mm10_ERCC_SIRV	chr18	82554535	82585627	+	5	1903	49728	129852	ENSMUSG00000041607.17	ENSMUST00000133193.8	Mbp	Mbp-211	Known	Known	None	0.20000000298023224	None	None	None	None
m54284U_191109_043049/88606354/ccs	PacBio_Cortex_Rep2	mm10_ERCC_SIRV	chr11	99244053	99232785	-	6	3115	34350	90506	ENSMUSG00000035849.14	ENSMUST00000038214.6	Krt222	Krt222-201	Known	Known	None	0.75	None	None	None	None
m54284U_191107_221739/83951717/ccs	PacBio_Cortex_Rep1	mm10_ERCC_SIRV	chr9	107935961	107949677	+	11	2976	29013	76124	ENSMUSG00000032936.13	ENSMUST00000035700.13	Camkv	Camkv-201	Known	Known	None	0.20000000298023224	None	None	None	None
m54284U_191213_120042/73664206/ccs	PacBio_Hippocampus_Rep2	mm10_ERCC_SIRV	chr5	136170692	136147464	-	3	3882	15772	41492	ENSMUSG00000039747.11	ENSMUST00000041048.5	Orai2	Orai2-201	Known	Known	None	0.30000001192092896	None	None	None	None
m54284U_191107_221739/167838875/ccs	PacBio_Cortex_Rep1	mm10_ERCC_SIRV	chr16	85173702	84954468	-	16	3095	45822	118577	ENSMUSG00000022892.11	ENSMUST00000005406.11	App	App-201	Known	Known	None	0.75	None	None	None	None
m54284U_191212_053548/69141252/ccs	PacBio_Hippocampus_Rep1	mm10_ERCC_SIRV	chr4	129513599	129515974	+	2	1576	12159	31434	ENSMUSG00000047945.6	ENSMUST00000062356.6	Marcksl1	Marcksl1-201	Known	Known	None	0.20000000298023224	None	None	None	None
m54284U_191213_120042/119604692/ccs	PacBio_Hippocampus_Rep2	mm10_ERCC_SIRV	chr7	126799139	126795243	-	9	1387	23517	61230	ENSMUSG00000030695.16	ENSMUST00000032934.11	Aldoa	Aldoa-201	Known	Known	None	0.15000000596046448	None	None	None	None
m54284U_191213_120042/61998059/ccs	PacBio_Hippocampus_Rep2	mm10_ERCC_SIRV	chr18	82554535	82585636	+	5	1912	49728	129852	ENSMUSG00000041607.17	ENSMUST00000133193.8	Mbp	Mbp-211	Known	Known	None	0.10000000149011612	None	None	None	None
m54284U_191107_221739/167839299/ccs	PacBio_Cortex_Rep1	mm10_ERCC_SIRV	chr16	85173694	84954468	-	16	3087	45822	118577	ENSMUSG00000022892.11	ENSMUST00000005406.11	App	App-201	Known	Known	None	0.75	None	None	None	None
m54284U_191212_053548/137234492/ccs	PacBio_Hippocampus_Rep1	mm10_ERCC_SIRV	chr2	122611270	122594473	-	9	2350	5949	15748	ENSMUSG00000027199.14	ENSMUST00000028624.8	Gatm	Gatm-201	Known	Known	None	0.20000000298023224	None	None	None	None
m54284U_191107_221739/167970921/ccs	PacBio_Cortex_Rep1	mm10_ERCC_SIRV	chr16	85024895	84954468	-	8	1829	45822	520516	ENSMUSG00000022892.11	ENCODEMT000520516	App	ENCODEMT000520516	Known	ISM	Suffix	0.75	None	None	None	None
m54284U_191213_120042/61998502/ccs	PacBio_Hippocampus_Rep2	mm10_ERCC_SIRV	chr18	82554535	82585607	+	5	1883	49728	129852	ENSMUSG00000041607.17	ENSMUST00000133193.8	Mbp	Mbp-211	Known	Known	None	0.6000000238418579	None	None	None	None
m54284U_191107_221739/87886126/ccs	PacBio_Cortex_Rep1	mm10_ERCC_SIRV	chr9	107935961	107949662	+	11	2961	29013	76124	ENSMUSG00000032936.13	ENSMUST00000035700.13	Camkv	Camkv-201	Known	Known	None	0.3499999940395355	None	None	None	None
m54284U_191213_120042/120261277/ccs	PacBio_Hippocampus_Rep2	mm10_ERCC_SIRV	chr7	126799181	126795243	-	9	1429	23517	61230	ENSMUSG00000030695.16	ENSMUST00000032934.11	Aldoa	Aldoa-201	Known	Known	None	0.15000000596046448	None	None	None	None
m54284U_191107_221739/168297978/ccs	PacBio_Cortex_Rep1	mm10_ERCC_SIRV	chr16	85080033	84954468	-	12	2321	45822	520524	ENSMUSG00000022892.11	ENCODEMT000520524	App	ENCODEMT000520524	Known	ISM	Suffix	0.75	None	None	None	None
m54284U_191212_053548/70451502/ccs	PacBio_Hippocampus_Rep1	mm10_ERCC_SIRV	chr4	129513599	129515975	+	2	1577	12159	31434	ENSMUSG00000047945.6	ENSMUST00000062356.6	Marcksl1	Marcksl1-201	Known	Known	None	0.15000000596046448	None	None	None	None
m54284U_191213_120042/61999483/ccs	PacBio_Hippocampus_Rep2	mm10_ERCC_SIRV	chr18	82554535	82585607	+	5	1883	49728	129852	ENSMUSG00000041607.17	ENSMUST00000133193.8	Mbp	Mbp-211	Known	Known	None	0.6000000238418579	None	None	None	None
m54284U_191109_043049/88672270/ccs	PacBio_Cortex_Rep2	mm10_ERCC_SIRV	chr11	99244115	99232785	-	6	3171	34350	90506	ENSMUSG00000035849.14	ENSMUST00000038214.6	Krt222	Krt222-201	Known	Known	None	0.75	None	None	None	None
m54284U_191107_221739/168692550/ccs	PacBio_Cortex_Rep1	mm10_ERCC_SIRV	chr16	85056388	84954468	-	11	2212	45822	520514	ENSMUSG00000022892.11	ENCODEMT000520514	App	ENCODEMT000520514	Known	ISM	Suffix	0.75	None	None	None	None
m54284U_191107_221739/128581719/ccs	PacBio_Cortex_Rep1	mm10_ERCC_SIRV	chr9	107935961	107949684	+	11	2983	29013	76124	ENSMUSG00000032936.13	ENSMUST00000035700.13	Camkv	Camkv-201	Known	Known	None	0.05000000074505806	None	None	None	None
m54284U_191213_120042/73860561/ccs	PacBio_Hippocampus_Rep2	mm10_ERCC_SIRV	chr5	136170638	136147464	-	3	3828	15772	41492	ENSMUSG00000039747.11	ENSMUST00000041048.5	Orai2	Orai2-201	Known	Known	None	0.30000001192092896	None	None	None	None
m54284U_191213_120042/121439036/ccs	PacBio_Hippocampus_Rep2	mm10_ERCC_SIRV	chr7	126799150	126795243	-	9	1398	23517	61230	ENSMUSG00000030695.16	ENSMUST00000032934.11	Aldoa	Aldoa-201	Known	Known	None	0.15000000596046448	None	None	None	None
m54284U_191213_120042/62063045/ccs	PacBio_Hippocampus_Rep2	mm10_ERCC_SIRV	chr18	82554535	82585607	+	5	1883	49728	129852	ENSMUSG00000041607.17	ENSMUST00000133193.8	Mbp	Mbp-211	Known	Known	None	0.6000000238418579	None	None	None	None
m54284U_191107_221739/168822770/ccs	PacBio_Cortex_Rep1	mm10_ERCC_SIRV	chr16	85080121	84954468	-	12	2409	45822	520524	ENSMUSG00000022892.11	ENCODEMT000520524	App	ENCODEMT000520524	Known	ISM	Suffix	0.75	None	None	None	None
m54284U_191212_053548/137300724/ccs	PacBio_Hippocampus_Rep1	mm10_ERCC_SIRV	chr2	122611244	122594473	-	9	2324	5949	15748	ENSMUSG00000027199.14	ENSMUST00000028624.8	Gatm	Gatm-201	Known	Known	None	0.20000000298023224	None	None	None	None
m54284U_191107_221739/169018996/ccs	PacBio_Cortex_Rep1	mm10_ERCC_SIRV	chr16	85173742	84954468	-	16	3135	45822	118577	ENSMUSG00000022892.11	ENSMUST00000005406.11	App	App-201	Known	Known	None	0.75	None	None	None	None
m54284U_191213_120042/16057124/ccs	PacBio_Hippocampus_Rep2	mm10_ERCC_SIRV	chr4	129513599	129515972	+	2	1574	12159	31434	ENSMUSG00000047945.6	ENSMUST00000062356.6	Marcksl1	Marcksl1-201	Known	Known	None	0.20000000298023224	None	None	None	None
m54284U_191109_043049/58001322/ccs	PacBio_Cortex_Rep2	mm10_ERCC_SIRV	chr9	107935961	107949677	+	11	2976	29013	76124	ENSMUSG00000032936.13	ENSMUST00000035700.13	Camkv	Camkv-201	Known	Known	None	0.20000000298023224	None	None	None	None
m54284U_191213_120042/62063087/ccs	PacBio_Hippocampus_Rep2	mm10_ERCC_SIRV	chr18	82554535	82585627	+	5	1903	49728	129852	ENSMUSG00000041607.17	ENSMUST00000133193.8	Mbp	Mbp-211	Known	Known	None	0.20000000298023224	None	None	None	None
m54284U_191213_120042/121439808/ccs	PacBio_Hippocampus_Rep2	mm10_ERCC_SIRV	chr7	126799142	126795243	-	9	1390	23517	61230	ENSMUSG00000030695.16	ENSMUST00000032934.11	Aldoa	Aldoa-201	Known	Known	None	0.15000000596046448	None	None	None	None
m54284U_191107_221739/169543652/ccs	PacBio_Cortex_Rep1	mm10_ERCC_SIRV	chr16	85015403	84954468	-	7	1719	45822	520518	ENSMUSG00000022892.11	ENCODEMT000520518	App	ENCODEMT000520518	Known	ISM	Suffix	0.75	None	None	None	None
m54284U_191107_221739/169608789/ccs	PacBio_Cortex_Rep1	mm10_ERCC_SIRV	chr16	85173691	84954468	-	16	3084	45822	118577	ENSMUSG00000022892.11	ENSMUST00000005406.11	App	App-201	Known	Known	None	0.75	None	None	None	None
m54284U_191213_120042/62063670/ccs	PacBio_Hippocampus_Rep2	mm10_ERCC_SIRV	chr18	82554535	82585627	+	5	1903	49728	129852	ENSMUSG00000041607.17	ENSMUST00000133193.8	Mbp	Mbp-211	Known	Known	None	0.20000000298023224	None	None	None	None
m54284U_191109_043049/89326682/ccs	PacBio_Cortex_Rep2	mm10_ERCC_SIRV	chr11	99244126	99232785	-	6	3107	34350	90505	ENSMUSG00000035849.14	ENSMUST00000103132.9	Krt222	Krt222-202	Known	Known	None	0.75	None	None	None	None
m54284U_191109_043049/159386237/ccs	PacBio_Cortex_Rep2	mm10_ERCC_SIRV	chr9	107935961	107949677	+	11	2968	29013	76124	ENSMUSG00000032936.13	ENSMUST00000035700.13	Camkv	Camkv-201	Known	Known	None	0.20000000298023224	None	None	None	None
m54284U_191107_221739/170066410/ccs	PacBio_Cortex_Rep1	mm10_ERCC_SIRV	chr16	85173702	84954468	-	16	3095	45822	118577	ENSMUSG00000022892.11	ENSMUST00000005406.11	App	App-201	Known	Known	None	0.75	None	None	None	None
m54284U_191213_120042/125569785/ccs	PacBio_Hippocampus_Rep2	mm10_ERCC_SIRV	chr7	126799184	126795243	-	9	1432	23517	61230	ENSMUSG00000030695.16	ENSMUST00000032934.11	Aldoa	Aldoa-201	Known	Known	None	0.15000000596046448	None	None	None	None
m54284U_191212_053548/138150934/ccs	PacBio_Hippocampus_Rep1	mm10_ERCC_SIRV	chr2	122611275	122594473	-	9	2355	5949	15748	ENSMUSG00000027199.14	ENSMUST00000028624.8	Gatm	Gatm-201	Known	Known	None	0.20000000298023224	None	None	None	None
m54284U_191213_120042/22872643/ccs	PacBio_Hippocampus_Rep2	mm10_ERCC_SIRV	chr4	129513599	129515974	+	2	1576	12159	31434	ENSMUSG00000047945.6	ENSMUST00000062356.6	Marcksl1	Marcksl1-201	Known	Known	None	0.20000000298023224	None	None	None	None
m54284U_191213_120042/75629992/ccs	PacBio_Hippocampus_Rep2	mm10_ERCC_SIRV	chr5	136170649	136147464	-	3	3839	15772	41492	ENSMUSG00000039747.11	ENSMUST00000041048.5	Orai2	Orai2-201	Known	Known	None	0.30000001192092896	None	None	None	None
m54284U_191107_221739/170197715/ccs	PacBio_Cortex_Rep1	mm10_ERCC_SIRV	chr16	85173704	84954468	-	16	3097	45822	118577	ENSMUSG00000022892.11	ENSMUST00000005406.11	App	App-201	Known	Known	None	0.75	None	None	None	None
m54284U_191213_120042/62128183/ccs	PacBio_Hippocampus_Rep2	mm10_ERCC_SIRV	chr18	82554535	82585628	+	5	1904	49728	129852	ENSMUSG00000041607.17	ENSMUST00000133193.8	Mbp	Mbp-211	Known	Known	None	0.15000000596046448	None	None	None	None
m54284U_191213_120042/75694295/ccs	PacBio_Hippocampus_Rep2	mm10_ERCC_SIRV	chr5	136150256	136147467	-	1	2816	15772	520982	ENSMUSG00000039747.11	ENCODEMT000520982	Orai2	ENCODEMT000520982	Known	Genomic	None	0.30000001192092896	None	None	None	None
m54284U_191107_221739/170787206/ccs	PacBio_Cortex_Rep1	mm10_ERCC_SIRV	chr16	85173693	84954468	-	16	3086	45822	118577	ENSMUSG00000022892.11	ENSMUST00000005406.11	App	App-201	Known	Known	None	0.75	None	None	None	None
m54284U_191213_120042/94045464/ccs	PacBio_Hippocampus_Rep2	mm10_ERCC_SIRV	chr9	107935961	107949677	+	11	2976	29013	76124	ENSMUSG00000032936.13	ENSMUST00000035700.13	Camkv	Camkv-201	Known	Known	None	0.20000000298023224	None	None	None	None
m54284U_191213_120042/125699661/ccs	PacBio_Hippocampus_Rep2	mm10_ERCC_SIRV	chr7	126799139	126795243	-	9	1387	23517	61230	ENSMUSG00000030695.16	ENSMUST00000032934.11	Aldoa	Aldoa-201	Known	Known	None	0.15000000596046448	None	None	None	None
m54284U_191107_221739/171049474/ccs	PacBio_Cortex_Rep1	mm10_ERCC_SIRV	chr16	85173694	84954468	-	16	3087	45822	118577	ENSMUSG00000022892.11	ENSMUST00000005406.11	App	App-201	Known	Known	None	0.75	None	None	None	None
m54284U_191213_120042/62129226/ccs	PacBio_Hippocampus_Rep2	mm10_ERCC_SIRV	chr18	82554535	82585621	+	5	1897	49728	129852	ENSMUSG00000041607.17	ENSMUST00000133193.8	Mbp	Mbp-211	Known	Known	None	0.20000000298023224	None	None	None	None
m54284U_191213_120042/27918677/ccs	PacBio_Hippocampus_Rep2	mm10_ERCC_SIRV	chr4	129513599	129515973	+	2	1575	12159	31434	ENSMUSG00000047945.6	ENSMUST00000062356.6	Marcksl1	Marcksl1-201	Known	Known	None	0.20000000298023224	None	None	None	None
m54284U_191107_221739/171182251/ccs	PacBio_Cortex_Rep1	mm10_ERCC_SIRV	chr16	85015290	84954450	-	6	1552	45822	521154	ENSMUSG00000022892.11	ENCODEMT000521154	App	ENCODEMT000521154	Known	ISM	Suffix	0.75	None	None	None	None
m54284U_191212_053548/138348447/ccs	PacBio_Hippocampus_Rep1	mm10_ERCC_SIRV	chr2	122611277	122594473	-	9	2357	5949	15748	ENSMUSG00000027199.14	ENSMUST00000028624.8	Gatm	Gatm-201	Known	Known	None	0.20000000298023224	None	None	None	None
m54284U_191109_043049/93324861/ccs	PacBio_Cortex_Rep2	mm10_ERCC_SIRV	chr11	99244131	99232785	-	6	3185	34350	90506	ENSMUSG00000035849.14	ENSMUST00000038214.6	Krt222	Krt222-201	Known	Known	None	0.75	None	None	None	None
m54284U_191213_120042/155125880/ccs	PacBio_Hippocampus_Rep2	mm10_ERCC_SIRV	chr9	107935961	107949677	+	11	2976	29013	76124	ENSMUSG00000032936.13	ENSMUST00000035700.13	Camkv	Camkv-201	Known	Known	None	0.20000000298023224	None	None	None	None
m54284U_191213_120042/62193870/ccs	PacBio_Hippocampus_Rep2	mm10_ERCC_SIRV	chr18	82554535	82585626	+	5	1902	49728	129852	ENSMUSG00000041607.17	ENSMUST00000133193.8	Mbp	Mbp-211	Known	Known	None	0.20000000298023224	None	None	None	None
m54284U_191213_120042/126681605/ccs	PacBio_Hippocampus_Rep2	mm10_ERCC_SIRV	chr7	126799139	126795243	-	9	1387	23517	61230	ENSMUSG00000030695.16	ENSMUST00000032934.11	Aldoa	Aldoa-201	Known	Known	None	0.15000000596046448	None	None	None	None
m54284U_191107_221739/171313008/ccs	PacBio_Cortex_Rep1	mm10_ERCC_SIRV	chr16	85024868	84954468	-	8	1802	45822	520516	ENSMUSG00000022892.11	ENCODEMT000520516	App	ENCODEMT000520516	Known	ISM	Suffix	0.75	None	None	None	None
m54284U_191213_120042/177408359/ccs	PacBio_Hippocampus_Rep2	mm10_ERCC_SIRV	chr9	107935961	107950156	+	11	3455	29013	76124	ENSMUSG00000032936.13	ENSMUST00000035700.13	Camkv	Camkv-201	Known	Known	None	0.20000000298023224	None	None	None	None
m54284U_191213_120042/62195947/ccs	PacBio_Hippocampus_Rep2	mm10_ERCC_SIRV	chr18	82554535	82585627	+	5	1903	49728	129852	ENSMUSG00000041607.17	ENSMUST00000133193.8	Mbp	Mbp-211	Known	Known	None	0.20000000298023224	None	None	None	None
m54284U_191213_120042/75826422/ccs	PacBio_Hippocampus_Rep2	mm10_ERCC_SIRV	chr5	136170696	136147464	-	3	3886	15772	41492	ENSMUSG00000039747.11	ENSMUST00000041048.5	Orai2	Orai2-201	Known	Known	None	0.30000001192092896	None	None	None	None
m54284U_191107_221739/171313315/ccs	PacBio_Cortex_Rep1	mm10_ERCC_SIRV	chr16	84978325	84954468	-	5	1422	45822	520513	ENSMUSG00000022892.11	ENCODEMT000520513	App	ENCODEMT000520513	Known	ISM	Suffix	0.75	None	None	None	None
m54284U_191213_120042/40634897/ccs	PacBio_Hippocampus_Rep2	mm10_ERCC_SIRV	chr4	129513599	129515974	+	2	1576	12159	31434	ENSMUSG00000047945.6	ENSMUST00000062356.6	Marcksl1	Marcksl1-201	Known	Known	None	0.20000000298023224	None	None	None	None
m54284U_191213_120042/127928511/ccs	PacBio_Hippocampus_Rep2	mm10_ERCC_SIRV	chr7	126799169	126795243	-	9	1417	23517	61230	ENSMUSG00000030695.16	ENSMUST00000032934.11	Aldoa	Aldoa-201	Known	Known	None	0.15000000596046448	None	None	None	None
m54284U_191107_221739/171377194/ccs	PacBio_Cortex_Rep1	mm10_ERCC_SIRV	chr16	85173706	84954468	-	16	3099	45822	118577	ENSMUSG00000022892.11	ENSMUST00000005406.11	App	App-201	Known	Known	None	0.75	None	None	None	None
m54284U_191212_053548/138480457/ccs	PacBio_Hippocampus_Rep1	mm10_ERCC_SIRV	chr2	122611274	122594473	-	9	2354	5949	15748	ENSMUSG00000027199.14	ENSMUST00000028624.8	Gatm	Gatm-201	Known	Known	None	0.20000000298023224	None	None	None	None
m54284U_191213_120042/62196039/ccs	PacBio_Hippocampus_Rep2	mm10_ERCC_SIRV	chr18	82554535	82585627	+	5	1903	49728	129852	ENSMUSG00000041607.17	ENSMUST00000133193.8	Mbp	Mbp-211	Known	Known	None	0.20000000298023224	None	None	None	None
m54284U_191107_221739/171705998/ccs	PacBio_Cortex_Rep1	mm10_ERCC_SIRV	chr16	85173682	84954468	-	16	3069	45822	118577	ENSMUSG00000022892.11	ENSMUST00000005406.11	App	App-201	Known	Known	None	0.75	None	None	None	None
m54284U_191212_053548/103024908/ccs	PacBio_Hippocampus_Rep1	mm10_ERCC_SIRV	chr9	107935962	107949677	+	11	2975	29013	76124	ENSMUSG00000032936.13	ENSMUST00000035700.13	Camkv	Camkv-201	Known	Known	None	0.20000000298023224	None	None	None	None
m54284U_191109_043049/94242243/ccs	PacBio_Cortex_Rep2	mm10_ERCC_SIRV	chr11	99244171	99232785	-	6	3152	34350	90505	ENSMUSG00000035849.14	ENSMUST00000103132.9	Krt222	Krt222-202	Known	Known	None	0.75	None	None	None	None
m54284U_191107_221739/171706142/ccs	PacBio_Cortex_Rep1	mm10_ERCC_SIRV	chr16	85173702	84954468	-	16	3095	45822	118577	ENSMUSG00000022892.11	ENSMUST00000005406.11	App	App-201	Known	Known	None	0.75	None	None	None	None
m54284U_191213_120042/127992560/ccs	PacBio_Hippocampus_Rep2	mm10_ERCC_SIRV	chr7	126799139	126795243	-	9	1387	23517	61230	ENSMUSG00000030695.16	ENSMUST00000032934.11	Aldoa	Aldoa-201	Known	Known	None	0.15000000596046448	None	None	None	None
m54284U_191213_120042/62196100/ccs	PacBio_Hippocampus_Rep2	mm10_ERCC_SIRV	chr18	82554535	82585607	+	5	1883	49728	129852	ENSMUSG00000041607.17	ENSMUST00000133193.8	Mbp	Mbp-211	Known	Known	None	0.6000000238418579	None	None	None	None
m54284U_191213_120042/98043703/ccs	PacBio_Hippocampus_Rep2	mm10_ERCC_SIRV	chr4	129513599	129515972	+	2	1574	12159	31434	ENSMUSG00000047945.6	ENSMUST00000062356.6	Marcksl1	Marcksl1-201	Known	Known	None	0.20000000298023224	None	None	None	None
m54284U_191107_221739/171967029/ccs	PacBio_Cortex_Rep1	mm10_ERCC_SIRV	chr16	85173704	84954468	-	16	3097	45822	118577	ENSMUSG00000022892.11	ENSMUST00000005406.11	App	App-201	Known	Known	None	0.75	None	None	None	None
m54284U_191212_053548/147130781/ccs	PacBio_Hippocampus_Rep1	mm10_ERCC_SIRV	chr9	107935998	107949681	+	12	2737	29013	517703	ENSMUSG00000032936.13	ENCODEMT000517703	Camkv	ENCODEMT000517703	Known	NNC	None	0.20000000298023224	None	None	None	None
m54284U_191213_120042/62196247/ccs	PacBio_Hippocampus_Rep2	mm10_ERCC_SIRV	chr18	82554535	82585628	+	5	1904	49728	129852	ENSMUSG00000041607.17	ENSMUST00000133193.8	Mbp	Mbp-211	Known	Known	None	0.15000000596046448	None	None	None	None
m54284U_191107_221739/172097976/ccs	PacBio_Cortex_Rep1	mm10_ERCC_SIRV	chr16	85056421	84954468	-	11	2245	45822	520514	ENSMUSG00000022892.11	ENCODEMT000520514	App	ENCODEMT000520514	Known	ISM	Suffix	0.75	None	None	None	None
m54284U_191213_120042/129566511/ccs	PacBio_Hippocampus_Rep2	mm10_ERCC_SIRV	chr7	126799139	126795243	-	9	1387	23517	61230	ENSMUSG00000030695.16	ENSMUST00000032934.11	Aldoa	Aldoa-201	Known	Known	None	0.15000000596046448	None	None	None	None
m54284U_191213_120042/76285196/ccs	PacBio_Hippocampus_Rep2	mm10_ERCC_SIRV	chr5	136170653	136147464	-	3	3843	15772	41492	ENSMUSG00000039747.11	ENSMUST00000041048.5	Orai2	Orai2-201	Known	Known	None	0.30000001192092896	None	None	None	None
m54284U_191212_053548/138545939/ccs	PacBio_Hippocampus_Rep1	mm10_ERCC_SIRV	chr2	122611269	122594473	-	9	2349	5949	15748	ENSMUSG00000027199.14	ENSMUST00000028624.8	Gatm	Gatm-201	Known	Known	None	0.20000000298023224	None	None	None	None
m54284U_191107_221739/173015302/ccs	PacBio_Cortex_Rep1	mm10_ERCC_SIRV	chr16	85120697	84954468	-	15	2822	45822	520511	ENSMUSG00000022892.11	ENCODEMT000520511	App	ENCODEMT000520511	Known	ISM	Suffix	0.75	None	None	None	None
m54284U_191213_120042/104268662/ccs	PacBio_Hippocampus_Rep2	mm10_ERCC_SIRV	chr9	107935986	107949679	+	7	3557	29013	517715	ENSMUSG00000032936.13	ENCODEMT000517715	Camkv	ENCODEMT000517715	Known	NIC	None	0.20000000298023224	None	None	None	None
m54284U_191213_120042/62259443/ccs	PacBio_Hippocampus_Rep2	mm10_ERCC_SIRV	chr18	82554535	82585628	+	6	2027	49728	129850	ENSMUSG00000041607.17	ENSMUST00000142850.8	Mbp	Mbp-212	Known	Known	None	0.15000000596046448	None	None	None	None
m54284U_191213_120042/101778865/ccs	PacBio_Hippocampus_Rep2	mm10_ERCC_SIRV	chr4	129513599	129515971	+	2	1573	12159	31434	ENSMUSG00000047945.6	ENSMUST00000062356.6	Marcksl1	Marcksl1-201	Known	Known	None	0.20000000298023224	None	None	None	None
m54284U_191107_221739/173017643/ccs	PacBio_Cortex_Rep1	mm10_ERCC_SIRV	chr16	85173665	84954468	-	16	3058	45822	118577	ENSMUSG00000022892.11	ENSMUST00000005406.11	App	App-201	Known	Known	None	0.75	None	None	None	None
m54284U_191109_043049/95224929/ccs	PacBio_Cortex_Rep2	mm10_ERCC_SIRV	chr11	99244083	99232785	-	6	3064	34350	90505	ENSMUSG00000035849.14	ENSMUST00000103132.9	Krt222	Krt222-202	Known	Known	None	0.75	None	None	None	None
m54284U_191213_120042/131663403/ccs	PacBio_Hippocampus_Rep2	mm10_ERCC_SIRV	chr7	126799179	126795243	-	9	1427	23517	61230	ENSMUSG00000030695.16	ENSMUST00000032934.11	Aldoa	Aldoa-201	Known	Known	None	0.15000000596046448	None	None	None	None
m54284U_191107_221739/173082809/ccs	PacBio_Cortex_Rep1	mm10_ERCC_SIRV	chr16	85173706	84954468	-	18	3324	45822	118573	ENSMUSG00000022892.11	ENSMUST00000227723.1	App	App-206	Known	Known	None	0.75	None	None	None	None
m54284U_191213_120042/62259682/ccs	PacBio_Hippocampus_Rep2	mm10_ERCC_SIRV	chr18	82554535	82585627	+	5	1903	49728	129852	ENSMUSG00000041607.17	ENSMUST00000133193.8	Mbp	Mbp-211	Known	Known	None	0.20000000298023224	None	None	None	None
m54284U_191107_221739/111806739/ccs	PacBio_Cortex_Rep1	mm10_ERCC_SIRV	chr9	107935963	107949636	+	11	2927	29013	76124	ENSMUSG00000032936.13	ENSMUST00000035700.13	Camkv	Camkv-201	Known	Known	None	0.20000000298023224	None	None	None	None
m54284U_191107_221739/173408386/ccs	PacBio_Cortex_Rep1	mm10_ERCC_SIRV	chr16	85173705	84954468	-	16	3098	45822	118577	ENSMUSG00000022892.11	ENSMUST00000005406.11	App	App-201	Known	Known	None	0.75	None	None	None	None
m54284U_191212_053548/138806897/ccs	PacBio_Hippocampus_Rep1	mm10_ERCC_SIRV	chr2	122611275	122594473	-	9	2355	5949	15748	ENSMUSG00000027199.14	ENSMUST00000028624.8	Gatm	Gatm-201	Known	Known	None	0.20000000298023224	None	None	None	None
m54284U_191107_221739/173935064/ccs	PacBio_Cortex_Rep1	mm10_ERCC_SIRV	chr16	85173579	84954468	-	16	2972	45822	118577	ENSMUSG00000022892.11	ENSMUST00000005406.11	App	App-201	Known	Known	None	0.75	None	None	None	None
m54284U_191213_120042/131924926/ccs	PacBio_Hippocampus_Rep2	mm10_ERCC_SIRV	chr7	126799155	126795243	-	9	1403	23517	61230	ENSMUSG00000030695.16	ENSMUST00000032934.11	Aldoa	Aldoa-201	Known	Known	None	0.15000000596046448	None	None	None	None
m54284U_191213_120042/62260063/ccs	PacBio_Hippocampus_Rep2	mm10_ERCC_SIRV	chr18	82554535	82585629	+	5	1905	49728	129852	ENSMUSG00000041607.17	ENSMUST00000133193.8	Mbp	Mbp-211	Known	Known	None	0.10000000149011612	None	None	None	None
m54284U_191109_043049/111412554/ccs	PacBio_Cortex_Rep2	mm10_ERCC_SIRV	chr4	129513600	129515974	+	2	1575	12159	31434	ENSMUSG00000047945.6	ENSMUST00000062356.6	Marcksl1	Marcksl1-201	Known	Known	None	0.20000000298023224	None	None	None	None
m54284U_191213_120042/78317606/ccs	PacBio_Hippocampus_Rep2	mm10_ERCC_SIRV	chr5	136170667	136147464	-	3	3857	15772	41492	ENSMUSG00000039747.11	ENSMUST00000041048.5	Orai2	Orai2-201	Known	Known	None	0.30000001192092896	None	None	None	None
m54284U_191107_221739/174457834/ccs	PacBio_Cortex_Rep1	mm10_ERCC_SIRV	chr16	85173707	84954468	-	16	3100	45822	118577	ENSMUSG00000022892.11	ENSMUST00000005406.11	App	App-201	Known	Known	None	0.75	None	None	None	None
m54284U_191212_053548/28574696/ccs	PacBio_Hippocampus_Rep1	mm10_ERCC_SIRV	chr9	107935963	107949677	+	11	2974	29013	76124	ENSMUSG00000032936.13	ENSMUST00000035700.13	Camkv	Camkv-201	Known	Known	None	0.20000000298023224	None	None	None	None
m54284U_191107_221739/174523639/ccs	PacBio_Cortex_Rep1	mm10_ERCC_SIRV	chr16	85173702	84954468	-	16	3095	45822	118577	ENSMUSG00000022892.11	ENSMUST00000005406.11	App	App-201	Known	Known	None	0.75	None	None	None	None
m54284U_191213_120042/62324867/ccs	PacBio_Hippocampus_Rep2	mm10_ERCC_SIRV	chr18	82554535	82585600	+	6	1999	49728	129850	ENSMUSG00000041607.17	ENSMUST00000142850.8	Mbp	Mbp-212	Known	Known	None	0.6499999761581421	None	None	None	None
m54284U_191213_120042/136511601/ccs	PacBio_Hippocampus_Rep2	mm10_ERCC_SIRV	chr7	126799184	126795243	-	9	1432	23517	61230	ENSMUSG00000030695.16	ENSMUST00000032934.11	Aldoa	Aldoa-201	Known	Known	None	0.15000000596046448	None	None	None	None
m54284U_191107_221739/175046715/ccs	PacBio_Cortex_Rep1	mm10_ERCC_SIRV	chr16	85173763	84954468	-	16	3156	45822	118577	ENSMUSG00000022892.11	ENSMUST00000005406.11	App	App-201	Known	Known	None	0.75	None	None	None	None
m54284U_191109_043049/96272893/ccs	PacBio_Cortex_Rep2	mm10_ERCC_SIRV	chr11	99238582	99232785	-	4	2622	34350	90507	ENSMUSG00000035849.14	ENSMUST00000154622.1	Krt222	Krt222-203	Known	Known	None	0.75	None	None	None	None
m54284U_191213_120042/69536444/ccs	PacBio_Hippocampus_Rep2	mm10_ERCC_SIRV	chr9	107935964	107949683	+	11	2979	29013	76124	ENSMUSG00000032936.13	ENSMUST00000035700.13	Camkv	Camkv-201	Known	Known	None	0.05000000074505806	None	None	None	None
m54284U_191107_221739/175245616/ccs	PacBio_Cortex_Rep1	mm10_ERCC_SIRV	chr16	85173665	84954468	-	16	3058	45822	118577	ENSMUSG00000022892.11	ENSMUST00000005406.11	App	App-201	Known	Known	None	0.75	None	None	None	None
m54284U_191212_053548/139003711/ccs	PacBio_Hippocampus_Rep1	mm10_ERCC_SIRV	chr2	122611267	122594473	-	9	2347	5949	15748	ENSMUSG00000027199.14	ENSMUST00000028624.8	Gatm	Gatm-201	Known	Known	None	0.20000000298023224	None	None	None	None
m54284U_191212_053548/151782826/ccs	PacBio_Hippocampus_Rep1	mm10_ERCC_SIRV	chr4	129513600	129515974	+	2	1575	12159	31434	ENSMUSG00000047945.6	ENSMUST00000062356.6	Marcksl1	Marcksl1-201	Known	Known	None	0.20000000298023224	None	None	None	None
m54284U_191213_120042/62325330/ccs	PacBio_Hippocampus_Rep2	mm10_ERCC_SIRV	chr18	82554535	82585627	+	5	1903	49728	129852	ENSMUSG00000041607.17	ENSMUST00000133193.8	Mbp	Mbp-211	Known	Known	None	0.20000000298023224	None	None	None	None
m54284U_191107_221739/175309153/ccs	PacBio_Cortex_Rep1	mm10_ERCC_SIRV	chr16	85173702	84954468	-	16	3095	45822	118577	ENSMUSG00000022892.11	ENSMUST00000005406.11	App	App-201	Known	Known	None	0.75	None	None	None	None
m54284U_191213_120042/138740208/ccs	PacBio_Hippocampus_Rep2	mm10_ERCC_SIRV	chr7	126799175	126795243	-	9	1423	23517	61230	ENSMUSG00000030695.16	ENSMUST00000032934.11	Aldoa	Aldoa-201	Known	Known	None	0.15000000596046448	None	None	None	None
m54284U_191107_221739/175636955/ccs	PacBio_Cortex_Rep1	mm10_ERCC_SIRV	chr16	85173702	84954468	-	16	3095	45822	118577	ENSMUSG00000022892.11	ENSMUST00000005406.11	App	App-201	Known	Known	None	0.75	None	None	None	None
m54284U_191213_120042/62325831/ccs	PacBio_Hippocampus_Rep2	mm10_ERCC_SIRV	chr18	82554535	82585625	+	7	2102	49728	129853	ENSMUSG00000041607.17	ENSMUST00000123251.8	Mbp	Mbp-209	Known	Known	None	0.20000000298023224	None	None	None	None
m54284U_191109_043049/99617508/ccs	PacBio_Cortex_Rep2	mm10_ERCC_SIRV	chr9	107935965	107949674	+	11	2969	29013	76124	ENSMUSG00000032936.13	ENSMUST00000035700.13	Camkv	Camkv-201	Known	Known	None	0.20000000298023224	None	None	None	None
m54284U_191213_120042/79495909/ccs	PacBio_Hippocampus_Rep2	mm10_ERCC_SIRV	chr5	136170656	136147464	-	3	3846	15772	41492	ENSMUSG00000039747.11	ENSMUST00000041048.5	Orai2	Orai2-201	Known	Known	None	0.30000001192092896	None	None	None	None
m54284U_191107_221739/175964801/ccs	PacBio_Cortex_Rep1	mm10_ERCC_SIRV	chr16	85173694	84954468	-	16	3087	45822	118577	ENSMUSG00000022892.11	ENSMUST00000005406.11	App	App-201	Known	Known	None	0.75	None	None	None	None
m54284U_191107_221739/8651259/ccs	PacBio_Cortex_Rep1	mm10_ERCC_SIRV	chr4	129513601	129515974	+	2	1574	12159	31434	ENSMUSG00000047945.6	ENSMUST00000062356.6	Marcksl1	Marcksl1-201	Known	Known	None	0.20000000298023224	None	None	None	None
m54284U_191213_120042/62325994/ccs	PacBio_Hippocampus_Rep2	mm10_ERCC_SIRV	chr18	82554535	82585607	+	5	1883	49728	129852	ENSMUSG00000041607.17	ENSMUST00000133193.8	Mbp	Mbp-211	Known	Known	None	0.6000000238418579	None	None	None	None
m54284U_191213_120042/138741578/ccs	PacBio_Hippocampus_Rep2	mm10_ERCC_SIRV	chr7	126799149	126795243	-	9	1397	23517	61230	ENSMUSG00000030695.16	ENSMUST00000032934.11	Aldoa	Aldoa-201	Known	Known	None	0.15000000596046448	None	None	None	None
m54284U_191212_053548/139198952/ccs	PacBio_Hippocampus_Rep1	mm10_ERCC_SIRV	chr2	122611274	122594473	-	9	2354	5949	15748	ENSMUSG00000027199.14	ENSMUST00000028624.8	Gatm	Gatm-201	Known	Known	None	0.20000000298023224	None	None	None	None
m54284U_191107_221739/176097495/ccs	PacBio_Cortex_Rep1	mm10_ERCC_SIRV	chr16	84978192	84954468	-	5	1289	45822	520513	ENSMUSG00000022892.11	ENCODEMT000520513	App	ENCODEMT000520513	Known	ISM	Suffix	0.75	None	None	None	None
m54284U_191213_120042/5768973/ccs	PacBio_Hippocampus_Rep2	mm10_ERCC_SIRV	chr9	107935965	107949676	+	11	2971	29013	76124	ENSMUSG00000032936.13	ENSMUST00000035700.13	Camkv	Camkv-201	Known	Known	None	0.20000000298023224	None	None	None	None
m54284U_191107_221739/176228732/ccs	PacBio_Cortex_Rep1	mm10_ERCC_SIRV	chr16	85025481	84954472	-	9	1938	45822	520528	ENSMUSG00000022892.11	ENCODEMT000520528	App	ENCODEMT000520528	Known	ISM	Suffix	0.75	None	None	None	None
m54284U_191213_120042/62326015/ccs	PacBio_Hippocampus_Rep2	mm10_ERCC_SIRV	chr18	82554535	82585627	+	5	1903	49728	129852	ENSMUSG00000041607.17	ENSMUST00000133193.8	Mbp	Mbp-211	Known	Known	None	0.20000000298023224	None	None	None	None
m54284U_191107_221739/176425296/ccs	PacBio_Cortex_Rep1	mm10_ERCC_SIRV	chr16	84955298	84954433	-	1	904	45822	520504	ENSMUSG00000022892.11	ENCODEMT000520504	App	ENCODEMT000520504	Known	Genomic	None	0.75	None	None	None	None
m54284U_191213_120042/140053061/ccs	PacBio_Hippocampus_Rep2	mm10_ERCC_SIRV	chr7	126799142	126795243	-	9	1390	23517	61230	ENSMUSG00000030695.16	ENSMUST00000032934.11	Aldoa	Aldoa-201	Known	Known	None	0.15000000596046448	None	None	None	None
m54284U_191107_221739/151257442/ccs	PacBio_Cortex_Rep1	mm10_ERCC_SIRV	chr4	129513601	129515974	+	2	1574	12159	31434	ENSMUSG00000047945.6	ENSMUST00000062356.6	Marcksl1	Marcksl1-201	Known	Known	None	0.20000000298023224	None	None	None	None
m54284U_191213_120042/79561343/ccs	PacBio_Hippocampus_Rep2	mm10_ERCC_SIRV	chr5	136170689	136147464	-	4	3988	15772	41494	ENSMUSG00000039747.11	ENSMUST00000197052.1	Orai2	Orai2-203	Known	Known	None	0.30000001192092896	None	None	None	None
m54284U_191107_221739/176882182/ccs	PacBio_Cortex_Rep1	mm10_ERCC_SIRV	chr16	85173705	84954468	-	16	3098	45822	118577	ENSMUSG00000022892.11	ENSMUST00000005406.11	App	App-201	Known	Known	None	0.75	None	None	None	None
m54284U_191213_120042/125700806/ccs	PacBio_Hippocampus_Rep2	mm10_ERCC_SIRV	chr9	107935965	107949698	+	11	2993	29013	76124	ENSMUSG00000032936.13	ENSMUST00000035700.13	Camkv	Camkv-201	Known	Known	None	0.0	None	None	None	None
m54284U_191212_053548/139331761/ccs	PacBio_Hippocampus_Rep1	mm10_ERCC_SIRV	chr2	122611275	122594473	-	9	2355	5949	15748	ENSMUSG00000027199.14	ENSMUST00000028624.8	Gatm	Gatm-201	Known	Known	None	0.20000000298023224	None	None	None	None
m54284U_191213_120042/62326349/ccs	PacBio_Hippocampus_Rep2	mm10_ERCC_SIRV	chr18	82554535	82585627	+	5	1903	49728	129852	ENSMUSG00000041607.17	ENSMUST00000133193.8	Mbp	Mbp-211	Known	Known	None	0.20000000298023224	None	None	None	None
m54284U_191213_120042/79759118/ccs	PacBio_Hippocampus_Rep2	mm10_ERCC_SIRV	chr5	136150124	136147467	-	1	2684	15772	520982	ENSMUSG00000039747.11	ENCODEMT000520982	Orai2	ENCODEMT000520982	Known	Genomic	None	0.30000001192092896	None	None	None	None
m54284U_191107_221739/176947865/ccs	PacBio_Cortex_Rep1	mm10_ERCC_SIRV	chr16	85173704	84954468	-	16	3097	45822	118577	ENSMUSG00000022892.11	ENSMUST00000005406.11	App	App-201	Known	Known	None	0.75	None	None	None	None
m54284U_191213_120042/140379879/ccs	PacBio_Hippocampus_Rep2	mm10_ERCC_SIRV	chr7	126799138	126795243	-	9	1386	23517	61230	ENSMUSG00000030695.16	ENSMUST00000032934.11	Aldoa	Aldoa-201	Known	Known	None	0.15000000596046448	None	None	None	None
m54284U_191213_120042/62326582/ccs	PacBio_Hippocampus_Rep2	mm10_ERCC_SIRV	chr18	82554535	82585627	+	5	1903	49728	129852	ENSMUSG00000041607.17	ENSMUST00000133193.8	Mbp	Mbp-211	Known	Known	None	0.20000000298023224	None	None	None	None
m54284U_191213_120042/111870822/ccs	PacBio_Hippocampus_Rep2	mm10_ERCC_SIRV	chr9	107935966	107949677	+	11	2971	29013	76124	ENSMUSG00000032936.13	ENSMUST00000035700.13	Camkv	Camkv-201	Known	Known	None	0.20000000298023224	None	None	None	None
m54284U_191107_221739/177013656/ccs	PacBio_Cortex_Rep1	mm10_ERCC_SIRV	chr16	84962847	84954468	-	2	1091	45822	118574	ENSMUSG00000022892.11	ENSMUST00000227654.1	App	App-205	Known	Known	None	0.75	None	None	None	None
m54284U_191109_043049/68747719/ccs	PacBio_Cortex_Rep2	mm10_ERCC_SIRV	chr4	129513601	129515974	+	2	1574	12159	31434	ENSMUSG00000047945.6	ENSMUST00000062356.6	Marcksl1	Marcksl1-201	Known	Known	None	0.20000000298023224	None	None	None	None
m54284U_191213_120042/62326910/ccs	PacBio_Hippocampus_Rep2	mm10_ERCC_SIRV	chr18	82554535	82585607	+	5	1883	49728	129852	ENSMUSG00000041607.17	ENSMUST00000133193.8	Mbp	Mbp-211	Known	Known	None	0.6000000238418579	None	None	None	None
m54284U_191212_053548/139463507/ccs	PacBio_Hippocampus_Rep1	mm10_ERCC_SIRV	chr2	122611274	122594473	-	9	2354	5949	15748	ENSMUSG00000027199.14	ENSMUST00000028624.8	Gatm	Gatm-201	Known	Known	None	0.20000000298023224	None	None	None	None
m54284U_191213_120042/142870830/ccs	PacBio_Hippocampus_Rep2	mm10_ERCC_SIRV	chr7	126799139	126795243	-	9	1387	23517	61230	ENSMUSG00000030695.16	ENSMUST00000032934.11	Aldoa	Aldoa-201	Known	Known	None	0.15000000596046448	None	None	None	None
m54284U_191107_221739/177079199/ccs	PacBio_Cortex_Rep1	mm10_ERCC_SIRV	chr16	84962810	84954468	-	2	1054	45822	118574	ENSMUSG00000022892.11	ENSMUST00000227654.1	App	App-205	Known	Known	None	0.75	None	None	None	None
m54284U_191109_043049/96667025/ccs	PacBio_Cortex_Rep2	mm10_ERCC_SIRV	chr11	99244119	99232785	-	6	3100	34350	90505	ENSMUSG00000035849.14	ENSMUST00000103132.9	Krt222	Krt222-202	Known	Known	None	0.75	None	None	None	None
m54284U_191107_221739/175702508/ccs	PacBio_Cortex_Rep1	mm10_ERCC_SIRV	chr9	107935967	107949690	+	11	2983	29013	76124	ENSMUSG00000032936.13	ENSMUST00000035700.13	Camkv	Camkv-201	Known	Known	None	0.05000000074505806	None	None	None	None
m54284U_191107_221739/177144558/ccs	PacBio_Cortex_Rep1	mm10_ERCC_SIRV	chr16	85173676	84954468	-	16	3069	45822	118577	ENSMUSG00000022892.11	ENSMUST00000005406.11	App	App-201	Known	Known	None	0.75	None	None	None	None
m54284U_191213_120042/62327131/ccs	PacBio_Hippocampus_Rep2	mm10_ERCC_SIRV	chr18	82554535	82585625	+	5	1901	49728	129852	ENSMUSG00000041607.17	ENSMUST00000133193.8	Mbp	Mbp-211	Known	Known	None	0.20000000298023224	None	None	None	None
m54284U_191213_120042/80086487/ccs	PacBio_Hippocampus_Rep2	mm10_ERCC_SIRV	chr5	136170638	136147464	-	3	3828	15772	41492	ENSMUSG00000039747.11	ENSMUST00000041048.5	Orai2	Orai2-201	Known	Known	None	0.30000001192092896	None	None	None	None
m54284U_191107_221739/177209515/ccs	PacBio_Cortex_Rep1	mm10_ERCC_SIRV	chr16	85173711	84954468	-	16	3104	45822	118577	ENSMUSG00000022892.11	ENSMUST00000005406.11	App	App-201	Known	Known	None	0.75	None	None	None	None
m54284U_191109_043049/104989785/ccs	PacBio_Cortex_Rep2	mm10_ERCC_SIRV	chr4	129513601	129515971	+	2	1571	12159	31434	ENSMUSG00000047945.6	ENSMUST00000062356.6	Marcksl1	Marcksl1-201	Known	Known	None	0.20000000298023224	None	None	None	None
m54284U_191213_120042/143262108/ccs	PacBio_Hippocampus_Rep2	mm10_ERCC_SIRV	chr7	126799139	126795243	-	9	1387	23517	61230	ENSMUSG00000030695.16	ENSMUST00000032934.11	Aldoa	Aldoa-201	Known	Known	None	0.15000000596046448	None	None	None	None
m54284U_191107_221739/177539218/ccs	PacBio_Cortex_Rep1	mm10_ERCC_SIRV	chr16	85173702	84954468	-	16	3095	45822	118577	ENSMUSG00000022892.11	ENSMUST00000005406.11	App	App-201	Known	Known	None	0.75	None	None	None	None
m54284U_191212_053548/125240597/ccs	PacBio_Hippocampus_Rep1	mm10_ERCC_SIRV	chr9	107935967	107950326	+	11	3619	29013	76124	ENSMUSG00000032936.13	ENSMUST00000035700.13	Camkv	Camkv-201	Known	Known	None	0.15000000596046448	None	None	None	None
m54284U_191213_120042/62327252/ccs	PacBio_Hippocampus_Rep2	mm10_ERCC_SIRV	chr18	82554535	82585625	+	5	1901	49728	129852	ENSMUSG00000041607.17	ENSMUST00000133193.8	Mbp	Mbp-211	Known	Known	None	0.20000000298023224	None	None	None	None
m54284U_191212_053548/140576759/ccs	PacBio_Hippocampus_Rep1	mm10_ERCC_SIRV	chr2	122611275	122594473	-	9	2355	5949	15748	ENSMUSG00000027199.14	ENSMUST00000028624.8	Gatm	Gatm-201	Known	Known	None	0.20000000298023224	None	None	None	None
m54284U_191107_221739/177539353/ccs	PacBio_Cortex_Rep1	mm10_ERCC_SIRV	chr16	85173704	84954468	-	16	3097	45822	118577	ENSMUSG00000022892.11	ENSMUST00000005406.11	App	App-201	Known	Known	None	0.75	None	None	None	None
m54284U_191213_120042/143590279/ccs	PacBio_Hippocampus_Rep2	mm10_ERCC_SIRV	chr7	126799168	126795243	-	9	1416	23517	61230	ENSMUSG00000030695.16	ENSMUST00000032934.11	Aldoa	Aldoa-201	Known	Known	None	0.15000000596046448	None	None	None	None
m54284U_191213_120042/62390589/ccs	PacBio_Hippocampus_Rep2	mm10_ERCC_SIRV	chr18	82554535	82585607	+	5	1883	49728	129852	ENSMUSG00000041607.17	ENSMUST00000133193.8	Mbp	Mbp-211	Known	Known	None	0.6000000238418579	None	None	None	None
m54284U_191107_221739/178323701/ccs	PacBio_Cortex_Rep1	mm10_ERCC_SIRV	chr16	85173711	84954468	-	16	3104	45822	118577	ENSMUSG00000022892.11	ENSMUST00000005406.11	App	App-201	Known	Known	None	0.75	None	None	None	None
m54284U_191212_053548/138938945/ccs	PacBio_Hippocampus_Rep1	mm10_ERCC_SIRV	chr9	107935967	107949673	+	11	2966	29013	76124	ENSMUSG00000032936.13	ENSMUST00000035700.13	Camkv	Camkv-201	Known	Known	None	0.20000000298023224	None	None	None	None
m54284U_191213_120042/23462194/ccs	PacBio_Hippocampus_Rep2	mm10_ERCC_SIRV	chr4	129513601	129515974	+	2	1574	12159	31434	ENSMUSG00000047945.6	ENSMUST00000062356.6	Marcksl1	Marcksl1-201	Known	Known	None	0.20000000298023224	None	None	None	None
m54284U_191107_221739/178455685/ccs	PacBio_Cortex_Rep1	mm10_ERCC_SIRV	chr16	85173702	84954468	-	16	3095	45822	118577	ENSMUSG00000022892.11	ENSMUST00000005406.11	App	App-201	Known	Known	None	0.75	None	None	None	None
m54284U_191213_120042/80349191/ccs	PacBio_Hippocampus_Rep2	mm10_ERCC_SIRV	chr5	136170654	136147464	-	4	3953	15772	41494	ENSMUSG00000039747.11	ENSMUST00000197052.1	Orai2	Orai2-203	Known	Known	None	0.30000001192092896	None	None	None	None
m54284U_191107_221739/179175437/ccs	PacBio_Cortex_Rep1	mm10_ERCC_SIRV	chr16	85173695	84954468	-	16	3088	45822	118577	ENSMUSG00000022892.11	ENSMUST00000005406.11	App	App-201	Known	Known	None	0.75	None	None	None	None
m54284U_191213_120042/62390646/ccs	PacBio_Hippocampus_Rep2	mm10_ERCC_SIRV	chr18	82554535	82585627	+	5	1903	49728	129852	ENSMUSG00000041607.17	ENSMUST00000133193.8	Mbp	Mbp-211	Known	Known	None	0.20000000298023224	None	None	None	None
m54284U_191109_043049/97192718/ccs	PacBio_Cortex_Rep2	mm10_ERCC_SIRV	chr11	99244174	99232785	-	6	3236	34350	90506	ENSMUSG00000035849.14	ENSMUST00000038214.6	Krt222	Krt222-201	Known	Known	None	0.75	None	None	None	None
m54284U_191213_120042/146737088/ccs	PacBio_Hippocampus_Rep2	mm10_ERCC_SIRV	chr7	126799139	126795243	-	9	1387	23517	61230	ENSMUSG00000030695.16	ENSMUST00000032934.11	Aldoa	Aldoa-201	Known	Known	None	0.15000000596046448	None	None	None	None
m54284U_191212_053548/140904959/ccs	PacBio_Hippocampus_Rep1	mm10_ERCC_SIRV	chr2	122611275	122594473	-	9	2355	5949	15748	ENSMUSG00000027199.14	ENSMUST00000028624.8	Gatm	Gatm-201	Known	Known	None	0.20000000298023224	None	None	None	None
m54284U_191107_221739/179176194/ccs	PacBio_Cortex_Rep1	mm10_ERCC_SIRV	chr16	85173706	84954468	-	17	3267	45822	118579	ENSMUSG00000022892.11	ENSMUST00000226232.1	App	App-202	Known	Known	None	0.75	None	None	None	None
m54284U_191213_120042/59834638/ccs	PacBio_Hippocampus_Rep2	mm10_ERCC_SIRV	chr9	107936012	107949690	+	9	3354	29013	517697	ENSMUSG00000032936.13	ENCODEMT000517697	Camkv	ENCODEMT000517697	Known	NIC	None	0.05000000074505806	None	None	None	None
m54284U_191213_120042/62390881/ccs	PacBio_Hippocampus_Rep2	mm10_ERCC_SIRV	chr18	82554535	82585607	+	5	1883	49728	129852	ENSMUSG00000041607.17	ENSMUST00000133193.8	Mbp	Mbp-211	Known	Known	None	0.6000000238418579	None	None	None	None
m54284U_191213_120042/32441564/ccs	PacBio_Hippocampus_Rep2	mm10_ERCC_SIRV	chr4	129513601	129515971	+	2	1571	12159	31434	ENSMUSG00000047945.6	ENSMUST00000062356.6	Marcksl1	Marcksl1-201	Known	Known	None	0.20000000298023224	None	None	None	None
m54284U_191107_221739/179241347/ccs	PacBio_Cortex_Rep1	mm10_ERCC_SIRV	chr16	84978206	84954468	-	5	1303	45822	520513	ENSMUSG00000022892.11	ENCODEMT000520513	App	ENCODEMT000520513	Known	ISM	Suffix	0.75	None	None	None	None
m54284U_191213_120042/153682622/ccs	PacBio_Hippocampus_Rep2	mm10_ERCC_SIRV	chr7	126799163	126795243	-	9	1411	23517	61230	ENSMUSG00000030695.16	ENSMUST00000032934.11	Aldoa	Aldoa-201	Known	Known	None	0.15000000596046448	None	None	None	None
m54284U_191107_221739/40765107/ccs	PacBio_Cortex_Rep1	mm10_ERCC_SIRV	chr9	107935968	107949688	+	11	2980	29013	76124	ENSMUSG00000032936.13	ENSMUST00000035700.13	Camkv	Camkv-201	Known	Known	None	0.05000000074505806	None	None	None	None
m54284U_191107_221739/179766868/ccs	PacBio_Cortex_Rep1	mm10_ERCC_SIRV	chr16	85173702	84954468	-	16	3095	45822	118577	ENSMUSG00000022892.11	ENSMUST00000005406.11	App	App-201	Known	Known	None	0.75	None	None	None	None
m54284U_191213_120042/62392008/ccs	PacBio_Hippocampus_Rep2	mm10_ERCC_SIRV	chr18	82554535	82585627	+	5	1903	49728	129852	ENSMUSG00000041607.17	ENSMUST00000133193.8	Mbp	Mbp-211	Known	Known	None	0.20000000298023224	None	None	None	None
m54284U_191107_221739/180158718/ccs	PacBio_Cortex_Rep1	mm10_ERCC_SIRV	chr16	85173702	84954468	-	16	3086	45822	118577	ENSMUSG00000022892.11	ENSMUST00000005406.11	App	App-201	Known	Known	None	0.75	None	None	None	None
m54284U_191213_120042/80479633/ccs	PacBio_Hippocampus_Rep2	mm10_ERCC_SIRV	chr5	136170638	136147464	-	3	3828	15772	41492	ENSMUSG00000039747.11	ENSMUST00000041048.5	Orai2	Orai2-201	Known	Known	None	0.30000001192092896	None	None	None	None
m54284U_191212_053548/141231640/ccs	PacBio_Hippocampus_Rep1	mm10_ERCC_SIRV	chr2	122611275	122594473	-	9	2355	5949	15748	ENSMUSG00000027199.14	ENSMUST00000028624.8	Gatm	Gatm-201	Known	Known	None	0.20000000298023224	None	None	None	None
m54284U_191107_221739/180422197/ccs	PacBio_Cortex_Rep1	mm10_ERCC_SIRV	chr16	85173664	84954468	-	16	3057	45822	118577	ENSMUSG00000022892.11	ENSMUST00000005406.11	App	App-201	Known	Known	None	0.75	None	None	None	None
m54284U_191109_043049/97519509/ccs	PacBio_Cortex_Rep2	mm10_ERCC_SIRV	chr11	99244115	99232785	-	6	3177	34350	90506	ENSMUSG00000035849.14	ENSMUST00000038214.6	Krt222	Krt222-201	Known	Known	None	0.75	None	None	None	None
m54284U_191213_120042/155189619/ccs	PacBio_Hippocampus_Rep2	mm10_ERCC_SIRV	chr7	126799185	126795243	-	9	1433	23517	61230	ENSMUSG00000030695.16	ENSMUST00000032934.11	Aldoa	Aldoa-201	Known	Known	None	0.15000000596046448	None	None	None	None
m54284U_191213_120042/62392753/ccs	PacBio_Hippocampus_Rep2	mm10_ERCC_SIRV	chr18	82554535	82585625	+	6	1979	49728	129849	ENSMUSG00000041607.17	ENSMUST00000152071.8	Mbp	Mbp-215	Known	Known	None	0.20000000298023224	None	None	None	None
m54284U_191213_120042/42731985/ccs	PacBio_Hippocampus_Rep2	mm10_ERCC_SIRV	chr4	129513601	129515974	+	2	1574	12159	31434	ENSMUSG00000047945.6	ENSMUST00000062356.6	Marcksl1	Marcksl1-201	Known	Known	None	0.20000000298023224	None	None	None	None
m54284U_191109_043049/18287276/ccs	PacBio_Cortex_Rep2	mm10_ERCC_SIRV	chr9	107935968	107949681	+	11	2973	29013	76124	ENSMUSG00000032936.13	ENSMUST00000035700.13	Camkv	Camkv-201	Known	Known	None	0.05000000074505806	None	None	None	None
m54284U_191107_221739/180487119/ccs	PacBio_Cortex_Rep1	mm10_ERCC_SIRV	chr16	85173691	84954468	-	16	3084	45822	118577	ENSMUSG00000022892.11	ENSMUST00000005406.11	App	App-201	Known	Known	None	0.75	None	None	None	None
m54284U_191109_043049/461378/ccs	PacBio_Cortex_Rep2	mm10_ERCC_SIRV	chr16	85173695	84954468	-	16	3088	45822	118577	ENSMUSG00000022892.11	ENSMUST00000005406.11	App	App-201	Known	Known	None	0.75	None	None	None	None
m54284U_191213_120042/62456035/ccs	PacBio_Hippocampus_Rep2	mm10_ERCC_SIRV	chr18	82554535	82585628	+	5	1898	49728	129852	ENSMUSG00000041607.17	ENSMUST00000133193.8	Mbp	Mbp-211	Known	Known	None	0.15000000596046448	None	None	None	None
m54284U_191109_043049/525388/ccs	PacBio_Cortex_Rep2	mm10_ERCC_SIRV	chr16	85173707	84954468	-	16	3100	45822	118577	ENSMUSG00000022892.11	ENSMUST00000005406.11	App	App-201	Known	Known	None	0.75	None	None	None	None
m54284U_191212_053548/95223885/ccs	PacBio_Hippocampus_Rep1	mm10_ERCC_SIRV	chr9	107935968	107949690	+	11	2982	29013	76124	ENSMUSG00000032936.13	ENSMUST00000035700.13	Camkv	Camkv-201	Known	Known	None	0.05000000074505806	None	None	None	None
m54284U_191213_120042/155191632/ccs	PacBio_Hippocampus_Rep2	mm10_ERCC_SIRV	chr7	126799139	126795243	-	9	1387	23517	61230	ENSMUSG00000030695.16	ENSMUST00000032934.11	Aldoa	Aldoa-201	Known	Known	None	0.15000000596046448	None	None	None	None
m54284U_191213_120042/67439449/ccs	PacBio_Hippocampus_Rep2	mm10_ERCC_SIRV	chr4	129513601	129515974	+	2	1574	12159	31434	ENSMUSG00000047945.6	ENSMUST00000062356.6	Marcksl1	Marcksl1-201	Known	Known	None	0.20000000298023224	None	None	None	None
m54284U_191109_043049/527117/ccs	PacBio_Cortex_Rep2	mm10_ERCC_SIRV	chr16	85173780	84954468	-	16	3173	45822	118577	ENSMUSG00000022892.11	ENSMUST00000005406.11	App	App-201	Known	Known	None	0.75	None	None	None	None
m54284U_191213_120042/62457300/ccs	PacBio_Hippocampus_Rep2	mm10_ERCC_SIRV	chr18	82554535	82585607	+	5	1883	49728	129852	ENSMUSG00000041607.17	ENSMUST00000133193.8	Mbp	Mbp-211	Known	Known	None	0.6000000238418579	None	None	None	None
m54284U_191212_053548/141296852/ccs	PacBio_Hippocampus_Rep1	mm10_ERCC_SIRV	chr2	122611244	122594473	-	9	2324	5949	15748	ENSMUSG00000027199.14	ENSMUST00000028624.8	Gatm	Gatm-201	Known	Known	None	0.20000000298023224	None	None	None	None
m54284U_191109_043049/98041927/ccs	PacBio_Cortex_Rep2	mm10_ERCC_SIRV	chr11	99244141	99232785	-	6	3122	34350	90505	ENSMUSG00000035849.14	ENSMUST00000103132.9	Krt222	Krt222-202	Known	Known	None	0.75	None	None	None	None
m54284U_191109_043049/723436/ccs	PacBio_Cortex_Rep2	mm10_ERCC_SIRV	chr16	85173707	84954468	-	16	3100	45822	118577	ENSMUSG00000022892.11	ENSMUST00000005406.11	App	App-201	Known	Known	None	0.75	None	None	None	None
m54284U_191213_120042/81854681/ccs	PacBio_Hippocampus_Rep2	mm10_ERCC_SIRV	chr5	136170638	136147464	-	3	3828	15772	41492	ENSMUSG00000039747.11	ENSMUST00000041048.5	Orai2	Orai2-201	Known	Known	None	0.30000001192092896	None	None	None	None
m54284U_191213_120042/140837801/ccs	PacBio_Hippocampus_Rep2	mm10_ERCC_SIRV	chr9	107935968	107949688	+	11	2980	29013	76124	ENSMUSG00000032936.13	ENSMUST00000035700.13	Camkv	Camkv-201	Known	Known	None	0.05000000074505806	None	None	None	None
m54284U_191109_043049/723599/ccs	PacBio_Cortex_Rep2	mm10_ERCC_SIRV	chr16	85173707	84954468	-	16	3100	45822	118577	ENSMUSG00000022892.11	ENSMUST00000005406.11	App	App-201	Known	Known	None	0.75	None	None	None	None
m54284U_191213_120042/157024379/ccs	PacBio_Hippocampus_Rep2	mm10_ERCC_SIRV	chr7	126799169	126795243	-	9	1404	23517	61230	ENSMUSG00000030695.16	ENSMUST00000032934.11	Aldoa	Aldoa-201	Known	Known	None	0.15000000596046448	None	None	None	None
m54284U_191213_120042/62457326/ccs	PacBio_Hippocampus_Rep2	mm10_ERCC_SIRV	chr18	82554535	82585627	+	5	1903	49728	129852	ENSMUSG00000041607.17	ENSMUST00000133193.8	Mbp	Mbp-211	Known	Known	None	0.20000000298023224	None	None	None	None
m54284U_191109_043049/852115/ccs	PacBio_Cortex_Rep2	mm10_ERCC_SIRV	chr16	85173707	84954468	-	16	3089	45822	118577	ENSMUSG00000022892.11	ENSMUST00000005406.11	App	App-201	Known	Known	None	0.75	None	None	None	None
m54284U_191213_120042/73073247/ccs	PacBio_Hippocampus_Rep2	mm10_ERCC_SIRV	chr4	129513601	129515971	+	2	1571	12159	31434	ENSMUSG00000047945.6	ENSMUST00000062356.6	Marcksl1	Marcksl1-201	Known	Known	None	0.20000000298023224	None	None	None	None
m54284U_191109_043049/852750/ccs	PacBio_Cortex_Rep2	mm10_ERCC_SIRV	chr16	85173702	84954468	-	16	3095	45822	118577	ENSMUSG00000022892.11	ENSMUST00000005406.11	App	App-201	Known	Known	None	0.75	None	None	None	None
m54284U_191213_120042/143459434/ccs	PacBio_Hippocampus_Rep2	mm10_ERCC_SIRV	chr9	107935968	107949677	+	11	2969	29013	76124	ENSMUSG00000032936.13	ENSMUST00000035700.13	Camkv	Camkv-201	Known	Known	None	0.20000000298023224	None	None	None	None
m54284U_191213_120042/62521413/ccs	PacBio_Hippocampus_Rep2	mm10_ERCC_SIRV	chr18	82554535	82585625	+	6	2024	49728	129850	ENSMUSG00000041607.17	ENSMUST00000142850.8	Mbp	Mbp-212	Known	Known	None	0.20000000298023224	None	None	None	None
m54284U_191109_043049/854522/ccs	PacBio_Cortex_Rep2	mm10_ERCC_SIRV	chr16	85173707	84954468	-	16	3100	45822	118577	ENSMUSG00000022892.11	ENSMUST00000005406.11	App	App-201	Known	Known	None	0.75	None	None	None	None
m54284U_191213_120042/157354011/ccs	PacBio_Hippocampus_Rep2	mm10_ERCC_SIRV	chr7	126799139	126795243	-	9	1387	23517	61230	ENSMUSG00000030695.16	ENSMUST00000032934.11	Aldoa	Aldoa-201	Known	Known	None	0.15000000596046448	None	None	None	None
m54284U_191212_053548/141492901/ccs	PacBio_Hippocampus_Rep1	mm10_ERCC_SIRV	chr2	122611243	122594473	-	9	2323	5949	15748	ENSMUSG00000027199.14	ENSMUST00000028624.8	Gatm	Gatm-201	Known	Known	None	0.20000000298023224	None	None	None	None
m54284U_191109_043049/983505/ccs	PacBio_Cortex_Rep2	mm10_ERCC_SIRV	chr16	85173706	84954468	-	16	3099	45822	118577	ENSMUSG00000022892.11	ENSMUST00000005406.11	App	App-201	Known	Known	None	0.75	None	None	None	None
m54284U_191213_120042/62521576/ccs	PacBio_Hippocampus_Rep2	mm10_ERCC_SIRV	chr18	82554535	82585627	+	6	2026	49728	129850	ENSMUSG00000041607.17	ENSMUST00000142850.8	Mbp	Mbp-212	Known	Known	None	0.20000000298023224	None	None	None	None
m54284U_191109_043049/98764499/ccs	PacBio_Cortex_Rep2	mm10_ERCC_SIRV	chr11	99243995	99232785	-	6	3057	34350	90506	ENSMUSG00000035849.14	ENSMUST00000038214.6	Krt222	Krt222-201	Known	Known	None	0.75	None	None	None	None
m54284U_191107_221739/2753816/ccs	PacBio_Cortex_Rep1	mm10_ERCC_SIRV	chr9	107935980	107949668	+	11	2972	29013	517990	ENSMUSG00000032936.13	ENCODEMT000517990	Camkv	ENCODEMT000517990	Known	ISM	Prefix	0.20000000298023224	None	None	None	None
m54284U_191213_120042/99748268/ccs	PacBio_Hippocampus_Rep2	mm10_ERCC_SIRV	chr4	129513601	129515972	+	2	1572	12159	31434	ENSMUSG00000047945.6	ENSMUST00000062356.6	Marcksl1	Marcksl1-201	Known	Known	None	0.20000000298023224	None	None	None	None
m54284U_191109_043049/984952/ccs	PacBio_Cortex_Rep2	mm10_ERCC_SIRV	chr16	85173646	84954468	-	16	3039	45822	118577	ENSMUSG00000022892.11	ENSMUST00000005406.11	App	App-201	Known	Known	None	0.75	None	None	None	None
m54284U_191213_120042/82577641/ccs	PacBio_Hippocampus_Rep2	mm10_ERCC_SIRV	chr5	136170604	136147464	-	3	3794	15772	41492	ENSMUSG00000039747.11	ENSMUST00000041048.5	Orai2	Orai2-201	Known	Known	None	0.30000001192092896	None	None	None	None
m54284U_191109_043049/1049144/ccs	PacBio_Cortex_Rep2	mm10_ERCC_SIRV	chr16	85173706	84954468	-	16	3099	45822	118577	ENSMUSG00000022892.11	ENSMUST00000005406.11	App	App-201	Known	Known	None	0.75	None	None	None	None
m54284U_191213_120042/82971257/ccs	PacBio_Hippocampus_Rep2	mm10_ERCC_SIRV	chr5	136149357	136147467	-	1	1917	15772	520982	ENSMUSG00000039747.11	ENCODEMT000520982	Orai2	ENCODEMT000520982	Known	Genomic	None	0.30000001192092896	None	None	None	None
m54284U_191213_120042/160238150/ccs	PacBio_Hippocampus_Rep2	mm10_ERCC_SIRV	chr7	126799139	126795243	-	9	1387	23517	61230	ENSMUSG00000030695.16	ENSMUST00000032934.11	Aldoa	Aldoa-201	Known	Known	None	0.15000000596046448	None	None	None	None
m54284U_191213_120042/62521778/ccs	PacBio_Hippocampus_Rep2	mm10_ERCC_SIRV	chr18	82554535	82585627	+	5	1890	49728	129852	ENSMUSG00000041607.17	ENSMUST00000133193.8	Mbp	Mbp-211	Known	Known	None	0.20000000298023224	None	None	None	None
m54284U_191109_043049/1114610/ccs	PacBio_Cortex_Rep2	mm10_ERCC_SIRV	chr16	85173543	84954468	-	16	2936	45822	118577	ENSMUSG00000022892.11	ENSMUST00000005406.11	App	App-201	Known	Known	None	0.75	None	None	None	None
m54284U_191109_043049/117311969/ccs	PacBio_Cortex_Rep2	mm10_ERCC_SIRV	chr9	107935969	107949687	+	11	2978	29013	76124	ENSMUSG00000032936.13	ENSMUST00000035700.13	Camkv	Camkv-201	Known	Known	None	0.05000000074505806	None	None	None	None
m54284U_191109_043049/1573674/ccs	PacBio_Cortex_Rep2	mm10_ERCC_SIRV	chr16	85173707	84954468	-	16	3094	45822	118577	ENSMUSG00000022892.11	ENSMUST00000005406.11	App	App-201	Known	Known	None	0.75	None	None	None	None
m54284U_191213_120042/115540647/ccs	PacBio_Hippocampus_Rep2	mm10_ERCC_SIRV	chr4	129513601	129515972	+	2	1572	12159	31434	ENSMUSG00000047945.6	ENSMUST00000062356.6	Marcksl1	Marcksl1-201	Known	Known	None	0.20000000298023224	None	None	None	None
m54284U_191212_053548/141821681/ccs	PacBio_Hippocampus_Rep1	mm10_ERCC_SIRV	chr2	122611266	122594473	-	9	2346	5949	15748	ENSMUSG00000027199.14	ENSMUST00000028624.8	Gatm	Gatm-201	Known	Known	None	0.20000000298023224	None	None	None	None
m54284U_191213_120042/62522007/ccs	PacBio_Hippocampus_Rep2	mm10_ERCC_SIRV	chr18	82554535	82585627	+	5	1903	49728	129852	ENSMUSG00000041607.17	ENSMUST00000133193.8	Mbp	Mbp-211	Known	Known	None	0.20000000298023224	None	None	None	None
m54284U_191109_043049/100993418/ccs	PacBio_Cortex_Rep2	mm10_ERCC_SIRV	chr11	99244097	99232785	-	6	3159	34350	90506	ENSMUSG00000035849.14	ENSMUST00000038214.6	Krt222	Krt222-201	Known	Known	None	0.75	None	None	None	None
m54284U_191109_043049/1638586/ccs	PacBio_Cortex_Rep2	mm10_ERCC_SIRV	chr16	85173702	84954468	-	16	3095	45822	118577	ENSMUSG00000022892.11	ENSMUST00000005406.11	App	App-201	Known	Known	None	0.75	None	None	None	None
m54284U_191213_120042/163447246/ccs	PacBio_Hippocampus_Rep2	mm10_ERCC_SIRV	chr7	126799139	126795243	-	9	1387	23517	61230	ENSMUSG00000030695.16	ENSMUST00000032934.11	Aldoa	Aldoa-201	Known	Known	None	0.15000000596046448	None	None	None	None
m54284U_191109_043049/132974194/ccs	PacBio_Cortex_Rep2	mm10_ERCC_SIRV	chr9	107935969	107949683	+	11	2974	29013	76124	ENSMUSG00000032936.13	ENSMUST00000035700.13	Camkv	Camkv-201	Known	Known	None	0.05000000074505806	None	None	None	None
m54284U_191109_043049/1640158/ccs	PacBio_Cortex_Rep2	mm10_ERCC_SIRV	chr16	85173741	84954468	-	16	3134	45822	118577	ENSMUSG00000022892.11	ENSMUST00000005406.11	App	App-201	Known	Known	None	0.75	None	None	None	None
m54284U_191213_120042/62522632/ccs	PacBio_Hippocampus_Rep2	mm10_ERCC_SIRV	chr18	82554535	82585627	+	5	1903	49728	129852	ENSMUSG00000041607.17	ENSMUST00000133193.8	Mbp	Mbp-211	Known	Known	None	0.20000000298023224	None	None	None	None
m54284U_191109_043049/2031929/ccs	PacBio_Cortex_Rep2	mm10_ERCC_SIRV	chr16	85173704	84954468	-	16	3097	45822	118577	ENSMUSG00000022892.11	ENSMUST00000005406.11	App	App-201	Known	Known	None	0.75	None	None	None	None
m54284U_191213_120042/83036992/ccs	PacBio_Hippocampus_Rep2	mm10_ERCC_SIRV	chr5	136170679	136147464	-	3	3869	15772	41492	ENSMUSG00000039747.11	ENSMUST00000041048.5	Orai2	Orai2-201	Known	Known	None	0.30000001192092896	None	None	None	None
m54284U_191107_221739/150078494/ccs	PacBio_Cortex_Rep1	mm10_ERCC_SIRV	chr4	129513606	129515972	+	2	1535	12159	31434	ENSMUSG00000047945.6	ENSMUST00000062356.6	Marcksl1	Marcksl1-201	Known	Known	None	0.20000000298023224	None	None	None	None
m54284U_191109_043049/2359961/ccs	PacBio_Cortex_Rep2	mm10_ERCC_SIRV	chr16	85173707	84954468	-	16	3100	45822	118577	ENSMUSG00000022892.11	ENSMUST00000005406.11	App	App-201	Known	Known	None	0.75	None	None	None	None
m54284U_191213_120042/164561412/ccs	PacBio_Hippocampus_Rep2	mm10_ERCC_SIRV	chr7	126799150	126795243	-	9	1398	23517	61230	ENSMUSG00000030695.16	ENSMUST00000032934.11	Aldoa	Aldoa-201	Known	Known	None	0.15000000596046448	None	None	None	None
m54284U_191107_221739/76219838/ccs	PacBio_Cortex_Rep1	mm10_ERCC_SIRV	chr9	107935970	107949677	+	11	2967	29013	76124	ENSMUSG00000032936.13	ENSMUST00000035700.13	Camkv	Camkv-201	Known	Known	None	0.20000000298023224	None	None	None	None
m54284U_191213_120042/62523428/ccs	PacBio_Hippocampus_Rep2	mm10_ERCC_SIRV	chr18	82554535	82585628	+	5	1904	49728	129852	ENSMUSG00000041607.17	ENSMUST00000133193.8	Mbp	Mbp-211	Known	Known	None	0.15000000596046448	None	None	None	None
m54284U_191109_043049/2753911/ccs	PacBio_Cortex_Rep2	mm10_ERCC_SIRV	chr16	85173704	84954468	-	16	3097	45822	118577	ENSMUSG00000022892.11	ENSMUST00000005406.11	App	App-201	Known	Known	None	0.75	None	None	None	None
m54284U_191212_053548/142018515/ccs	PacBio_Hippocampus_Rep1	mm10_ERCC_SIRV	chr2	122611274	122594473	-	9	2354	5949	15748	ENSMUSG00000027199.14	ENSMUST00000028624.8	Gatm	Gatm-201	Known	Known	None	0.20000000298023224	None	None	None	None
m54284U_191109_043049/102304263/ccs	PacBio_Cortex_Rep2	mm10_ERCC_SIRV	chr11	99244067	99232785	-	6	3048	34350	90505	ENSMUSG00000035849.14	ENSMUST00000103132.9	Krt222	Krt222-202	Known	Known	None	0.75	None	None	None	None
m54284U_191109_043049/2951769/ccs	PacBio_Cortex_Rep2	mm10_ERCC_SIRV	chr16	85173668	84954468	-	16	3061	45822	118577	ENSMUSG00000022892.11	ENSMUST00000005406.11	App	App-201	Known	Known	None	0.75	None	None	None	None
m54284U_191213_120042/62523770/ccs	PacBio_Hippocampus_Rep2	mm10_ERCC_SIRV	chr18	82554535	82585627	+	5	1903	49728	129852	ENSMUSG00000041607.17	ENSMUST00000133193.8	Mbp	Mbp-211	Known	Known	None	0.20000000298023224	None	None	None	None
m54284U_191107_221739/99420834/ccs	PacBio_Cortex_Rep1	mm10_ERCC_SIRV	chr9	107935970	107949683	+	11	2973	29013	76124	ENSMUSG00000032936.13	ENSMUST00000035700.13	Camkv	Camkv-201	Known	Known	None	0.05000000074505806	None	None	None	None
m54284U_191109_043049/3017138/ccs	PacBio_Cortex_Rep2	mm10_ERCC_SIRV	chr16	85173722	84954468	-	16	3115	45822	118577	ENSMUSG00000022892.11	ENSMUST00000005406.11	App	App-201	Known	Known	None	0.75	None	None	None	None
m54284U_191213_120042/166003538/ccs	PacBio_Hippocampus_Rep2	mm10_ERCC_SIRV	chr7	126799127	126795243	-	9	1375	23517	61230	ENSMUSG00000030695.16	ENSMUST00000032934.11	Aldoa	Aldoa-201	Known	Known	None	0.15000000596046448	None	None	None	None
m54284U_191107_221739/6882406/ccs	PacBio_Cortex_Rep1	mm10_ERCC_SIRV	chr4	129513610	129515974	+	2	1565	12159	31434	ENSMUSG00000047945.6	ENSMUST00000062356.6	Marcksl1	Marcksl1-201	Known	Known	None	0.20000000298023224	None	None	None	None
m54284U_191109_043049/3081982/ccs	PacBio_Cortex_Rep2	mm10_ERCC_SIRV	chr16	85173693	84954469	-	15	3009	45822	520538	ENSMUSG00000022892.11	ENCODEMT000520538	App	ENCODEMT000520538	Known	NIC	None	0.75	None	None	None	None
m54284U_191213_120042/62523921/ccs	PacBio_Hippocampus_Rep2	mm10_ERCC_SIRV	chr18	82554535	82585627	+	5	1903	49728	129852	ENSMUSG00000041607.17	ENSMUST00000133193.8	Mbp	Mbp-211	Known	Known	None	0.20000000298023224	None	None	None	None
m54284U_191109_043049/3277380/ccs	PacBio_Cortex_Rep2	mm10_ERCC_SIRV	chr16	85173702	84954468	-	16	3095	45822	118577	ENSMUSG00000022892.11	ENSMUST00000005406.11	App	App-201	Known	Known	None	0.75	None	None	None	None
m54284U_191107_221739/171769860/ccs	PacBio_Cortex_Rep1	mm10_ERCC_SIRV	chr9	107935970	107949681	+	10	3185	29013	76125	ENSMUSG00000032936.13	ENSMUST00000192318.1	Camkv	Camkv-202	Known	Known	None	0.05000000074505806	None	None	None	None
m54284U_191213_120042/83231641/ccs	PacBio_Hippocampus_Rep2	mm10_ERCC_SIRV	chr5	136170633	136147464	-	3	3823	15772	41492	ENSMUSG00000039747.11	ENSMUST00000041048.5	Orai2	Orai2-201	Known	Known	None	0.30000001192092896	None	None	None	None
m54284U_191109_043049/3342803/ccs	PacBio_Cortex_Rep2	mm10_ERCC_SIRV	chr16	85173705	84954468	-	16	3098	45822	118577	ENSMUSG00000022892.11	ENSMUST00000005406.11	App	App-201	Known	Known	None	0.75	None	None	None	None
m54284U_191213_120042/166068674/ccs	PacBio_Hippocampus_Rep2	mm10_ERCC_SIRV	chr7	126799171	126795243	-	9	1419	23517	61230	ENSMUSG00000030695.16	ENSMUST00000032934.11	Aldoa	Aldoa-201	Known	Known	None	0.15000000596046448	None	None	None	None
m54284U_191212_053548/143067187/ccs	PacBio_Hippocampus_Rep1	mm10_ERCC_SIRV	chr2	122611303	122594467	-	9	2343	5949	520965	ENSMUSG00000027199.14	ENCODEMT000520965	Gatm	ENCODEMT000520965	Known	NNC	None	0.20000000298023224	None	None	None	None
m54284U_191213_120042/62589635/ccs	PacBio_Hippocampus_Rep2	mm10_ERCC_SIRV	chr18	82554535	82585607	+	5	1883	49728	129852	ENSMUSG00000041607.17	ENSMUST00000133193.8	Mbp	Mbp-211	Known	Known	None	0.6000000238418579	None	None	None	None
m54284U_191213_120042/49938687/ccs	PacBio_Hippocampus_Rep2	mm10_ERCC_SIRV	chr4	129513612	129515976	+	2	1565	12159	31434	ENSMUSG00000047945.6	ENSMUST00000062356.6	Marcksl1	Marcksl1-201	Known	Known	None	0.15000000596046448	None	None	None	None
m54284U_191109_043049/102566086/ccs	PacBio_Cortex_Rep2	mm10_ERCC_SIRV	chr11	99240599	99232761	-	5	2880	34350	521178	ENSMUSG00000035849.14	ENCODEMT000521178	Krt222	ENCODEMT000521178	Known	ISM	Suffix	0.75	None	None	None	None
m54284U_191109_043049/3343747/ccs	PacBio_Cortex_Rep2	mm10_ERCC_SIRV	chr16	85173702	84954468	-	16	3095	45822	118577	ENSMUSG00000022892.11	ENSMUST00000005406.11	App	App-201	Known	Known	None	0.75	None	None	None	None
m54284U_191109_043049/30606920/ccs	PacBio_Cortex_Rep2	mm10_ERCC_SIRV	chr9	107936015	107949677	+	9	3302	29013	517697	ENSMUSG00000032936.13	ENCODEMT000517697	Camkv	ENCODEMT000517697	Known	NIC	None	0.20000000298023224	None	None	None	None
m54284U_191109_043049/3408813/ccs	PacBio_Cortex_Rep2	mm10_ERCC_SIRV	chr16	85173702	84954468	-	16	3095	45822	118577	ENSMUSG00000022892.11	ENSMUST00000005406.11	App	App-201	Known	Known	None	0.75	None	None	None	None
m54284U_191213_120042/62652987/ccs	PacBio_Hippocampus_Rep2	mm10_ERCC_SIRV	chr18	82554535	82585625	+	5	1901	49728	129852	ENSMUSG00000041607.17	ENSMUST00000133193.8	Mbp	Mbp-211	Known	Known	None	0.20000000298023224	None	None	None	None
m54284U_191213_120042/167380320/ccs	PacBio_Hippocampus_Rep2	mm10_ERCC_SIRV	chr7	126799139	126795243	-	9	1387	23517	61230	ENSMUSG00000030695.16	ENSMUST00000032934.11	Aldoa	Aldoa-201	Known	Known	None	0.15000000596046448	None	None	None	None
m54284U_191109_043049/3801419/ccs	PacBio_Cortex_Rep2	mm10_ERCC_SIRV	chr16	84965765	84954468	-	3	1207	45822	520509	ENSMUSG00000022892.11	ENCODEMT000520509	App	ENCODEMT000520509	Known	ISM	Suffix	0.75	None	None	None	None
m54284U_191109_043049/51907422/ccs	PacBio_Cortex_Rep2	mm10_ERCC_SIRV	chr9	107935970	107949677	+	11	2967	29013	76124	ENSMUSG00000032936.13	ENSMUST00000035700.13	Camkv	Camkv-201	Known	Known	None	0.20000000298023224	None	None	None	None
m54284U_191213_120042/167510762/ccs	PacBio_Hippocampus_Rep2	mm10_ERCC_SIRV	chr4	129513612	129515972	+	2	1561	12159	31434	ENSMUSG00000047945.6	ENSMUST00000062356.6	Marcksl1	Marcksl1-201	Known	Known	None	0.20000000298023224	None	None	None	None
m54284U_191213_120042/62653235/ccs	PacBio_Hippocampus_Rep2	mm10_ERCC_SIRV	chr18	82554535	82585628	+	5	1904	49728	129852	ENSMUSG00000041607.17	ENSMUST00000133193.8	Mbp	Mbp-211	Known	Known	None	0.15000000596046448	None	None	None	None
m54284U_191109_043049/3934926/ccs	PacBio_Cortex_Rep2	mm10_ERCC_SIRV	chr16	85173725	84954468	-	11	2521	45822	520592	ENSMUSG00000022892.11	ENCODEMT000520592	App	ENCODEMT000520592	Known	NIC	None	0.75	None	None	None	None
m54284U_191212_053548/143132165/ccs	PacBio_Hippocampus_Rep1	mm10_ERCC_SIRV	chr2	122611274	122594473	-	9	2354	5949	15748	ENSMUSG00000027199.14	ENSMUST00000028624.8	Gatm	Gatm-201	Known	Known	None	0.20000000298023224	None	None	None	None
m54284U_191213_120042/83362664/ccs	PacBio_Hippocampus_Rep2	mm10_ERCC_SIRV	chr5	136170627	136147464	-	3	3809	15772	41492	ENSMUSG00000039747.11	ENSMUST00000041048.5	Orai2	Orai2-201	Known	Known	None	0.30000001192092896	None	None	None	None
m54284U_191109_043049/4325935/ccs	PacBio_Cortex_Rep2	mm10_ERCC_SIRV	chr16	85173681	84954468	-	16	3074	45822	118577	ENSMUSG00000022892.11	ENSMUST00000005406.11	App	App-201	Known	Known	None	0.75	None	None	None	None
m54284U_191213_120042/170722193/ccs	PacBio_Hippocampus_Rep2	mm10_ERCC_SIRV	chr7	126799139	126795243	-	9	1387	23517	61230	ENSMUSG00000030695.16	ENSMUST00000032934.11	Aldoa	Aldoa-201	Known	Known	None	0.15000000596046448	None	None	None	None
m54284U_191109_043049/103156186/ccs	PacBio_Cortex_Rep2	mm10_ERCC_SIRV	chr9	107935970	107949690	+	10	3194	29013	76125	ENSMUSG00000032936.13	ENSMUST00000192318.1	Camkv	Camkv-202	Known	Known	None	0.05000000074505806	None	None	None	None
m54284U_191213_120042/62653963/ccs	PacBio_Hippocampus_Rep2	mm10_ERCC_SIRV	chr18	82554535	82585627	+	5	1903	49728	129852	ENSMUSG00000041607.17	ENSMUST00000133193.8	Mbp	Mbp-211	Known	Known	None	0.20000000298023224	None	None	None	None
m54284U_191109_043049/102696842/ccs	PacBio_Cortex_Rep2	mm10_ERCC_SIRV	chr11	99244089	99232785	-	6	3070	34350	90505	ENSMUSG00000035849.14	ENSMUST00000103132.9	Krt222	Krt222-202	Known	Known	None	0.75	None	None	None	None
m54284U_191109_043049/4391008/ccs	PacBio_Cortex_Rep2	mm10_ERCC_SIRV	chr16	85173706	84954468	-	16	3099	45822	118577	ENSMUSG00000022892.11	ENSMUST00000005406.11	App	App-201	Known	Known	None	0.75	None	None	None	None
m54284U_191109_043049/4524195/ccs	PacBio_Cortex_Rep2	mm10_ERCC_SIRV	chr16	85173692	84954468	-	16	3085	45822	118577	ENSMUSG00000022892.11	ENSMUST00000005406.11	App	App-201	Known	Known	None	0.75	None	None	None	None
m54284U_191107_221739/8454280/ccs	PacBio_Cortex_Rep1	mm10_ERCC_SIRV	chr4	129513613	129515971	+	2	1559	12159	31434	ENSMUSG00000047945.6	ENSMUST00000062356.6	Marcksl1	Marcksl1-201	Known	Known	None	0.20000000298023224	None	None	None	None
m54284U_191213_120042/62654938/ccs	PacBio_Hippocampus_Rep2	mm10_ERCC_SIRV	chr18	82554535	82585631	+	5	1907	49728	129852	ENSMUSG00000041607.17	ENSMUST00000133193.8	Mbp	Mbp-211	Known	Known	None	0.15000000596046448	None	None	None	None
m54284U_191212_053548/143264121/ccs	PacBio_Hippocampus_Rep1	mm10_ERCC_SIRV	chr2	122611272	122594473	-	9	2352	5949	15748	ENSMUSG00000027199.14	ENSMUST00000028624.8	Gatm	Gatm-201	Known	Known	None	0.20000000298023224	None	None	None	None
m54284U_191109_043049/4524351/ccs	PacBio_Cortex_Rep2	mm10_ERCC_SIRV	chr16	85173684	84954467	-	16	3071	45822	520759	ENSMUSG00000022892.11	ENCODEMT000520759	App	ENCODEMT000520759	Known	NNC	None	0.75	None	None	None	None
m54284U_191213_120042/33686452/ccs	PacBio_Hippocampus_Rep2	mm10_ERCC_SIRV	chr9	107935970	107949683	+	11	2960	29013	76124	ENSMUSG00000032936.13	ENSMUST00000035700.13	Camkv	Camkv-201	Known	Known	None	0.05000000074505806	None	None	None	None
m54284U_191213_120042/171442667/ccs	PacBio_Hippocampus_Rep2	mm10_ERCC_SIRV	chr7	126800384	126795243	-	9	1389	23517	61231	ENSMUSG00000030695.16	ENSMUST00000106348.7	Aldoa	Aldoa-203	Known	Known	None	0.15000000596046448	None	None	None	None
m54284U_191109_043049/4588885/ccs	PacBio_Cortex_Rep2	mm10_ERCC_SIRV	chr16	85173702	84954468	-	16	3095	45822	118577	ENSMUSG00000022892.11	ENSMUST00000005406.11	App	App-201	Known	Known	None	0.75	None	None	None	None
m54284U_191213_120042/62718348/ccs	PacBio_Hippocampus_Rep2	mm10_ERCC_SIRV	chr18	82554535	82585607	+	5	1883	49728	129852	ENSMUSG00000041607.17	ENSMUST00000133193.8	Mbp	Mbp-211	Known	Known	None	0.6000000238418579	None	None	None	None
m54284U_191109_043049/4653133/ccs	PacBio_Cortex_Rep2	mm10_ERCC_SIRV	chr16	85173706	84954468	-	16	3099	45822	118577	ENSMUSG00000022892.11	ENSMUST00000005406.11	App	App-201	Known	Known	None	0.75	None	None	None	None
m54284U_191213_120042/83820721/ccs	PacBio_Hippocampus_Rep2	mm10_ERCC_SIRV	chr5	136170664	136147464	-	3	3854	15772	41492	ENSMUSG00000039747.11	ENSMUST00000041048.5	Orai2	Orai2-201	Known	Known	None	0.30000001192092896	None	None	None	None
m54284U_191109_043049/39848220/ccs	PacBio_Cortex_Rep2	mm10_ERCC_SIRV	chr4	129513614	129515974	+	2	1561	12159	31434	ENSMUSG00000047945.6	ENSMUST00000062356.6	Marcksl1	Marcksl1-201	Known	Known	None	0.20000000298023224	None	None	None	None
m54284U_191213_120042/41091637/ccs	PacBio_Hippocampus_Rep2	mm10_ERCC_SIRV	chr9	107935970	107949677	+	11	2967	29013	76124	ENSMUSG00000032936.13	ENSMUST00000035700.13	Camkv	Camkv-201	Known	Known	None	0.20000000298023224	None	None	None	None
m54284U_191109_043049/4720146/ccs	PacBio_Cortex_Rep2	mm10_ERCC_SIRV	chr16	85173702	84954468	-	16	3095	45822	118577	ENSMUSG00000022892.11	ENSMUST00000005406.11	App	App-201	Known	Known	None	0.75	None	None	None	None
m54284U_191213_120042/172034232/ccs	PacBio_Hippocampus_Rep2	mm10_ERCC_SIRV	chr7	126799139	126795243	-	9	1387	23517	61230	ENSMUSG00000030695.16	ENSMUST00000032934.11	Aldoa	Aldoa-201	Known	Known	None	0.15000000596046448	None	None	None	None
m54284U_191212_053548/143722371/ccs	PacBio_Hippocampus_Rep1	mm10_ERCC_SIRV	chr2	122611274	122594473	-	9	2354	5949	15748	ENSMUSG00000027199.14	ENSMUST00000028624.8	Gatm	Gatm-201	Known	Known	None	0.20000000298023224	None	None	None	None
m54284U_191213_120042/62720201/ccs	PacBio_Hippocampus_Rep2	mm10_ERCC_SIRV	chr18	82554535	82585607	+	5	1883	49728	129852	ENSMUSG00000041607.17	ENSMUST00000133193.8	Mbp	Mbp-211	Known	Known	None	0.6000000238418579	None	None	None	None
m54284U_191109_043049/5113671/ccs	PacBio_Cortex_Rep2	mm10_ERCC_SIRV	chr16	85103330	84954468	-	14	2637	45822	520526	ENSMUSG00000022892.11	ENCODEMT000520526	App	ENCODEMT000520526	Known	ISM	Suffix	0.75	None	None	None	None
m54284U_191109_043049/103286552/ccs	PacBio_Cortex_Rep2	mm10_ERCC_SIRV	chr11	99244130	99232785	-	6	3111	34350	90505	ENSMUSG00000035849.14	ENSMUST00000103132.9	Krt222	Krt222-202	Known	Known	None	0.75	None	None	None	None
m54284U_191107_221739/68420602/ccs	PacBio_Cortex_Rep1	mm10_ERCC_SIRV	chr9	107935983	107949677	+	9	3212	29013	517934	ENSMUSG00000032936.13	ENCODEMT000517934	Camkv	ENCODEMT000517934	Known	NIC	None	0.20000000298023224	None	None	None	None
m54284U_191109_043049/5375974/ccs	PacBio_Cortex_Rep2	mm10_ERCC_SIRV	chr16	85173689	84954468	-	16	3082	45822	118577	ENSMUSG00000022892.11	ENSMUST00000005406.11	App	App-201	Known	Known	None	0.75	None	None	None	None
m54284U_191213_120042/62783519/ccs	PacBio_Hippocampus_Rep2	mm10_ERCC_SIRV	chr18	82554535	82585626	+	6	2025	49728	129850	ENSMUSG00000041607.17	ENSMUST00000142850.8	Mbp	Mbp-212	Known	Known	None	0.20000000298023224	None	None	None	None
m54284U_191109_043049/5507428/ccs	PacBio_Cortex_Rep2	mm10_ERCC_SIRV	chr16	85173704	84954468	-	16	3097	45822	118577	ENSMUSG00000022892.11	ENSMUST00000005406.11	App	App-201	Known	Known	None	0.75	None	None	None	None
m54284U_191109_043049/8259558/ccs	PacBio_Cortex_Rep2	mm10_ERCC_SIRV	chr4	129513621	129515978	+	2	1558	12159	31434	ENSMUSG00000047945.6	ENSMUST00000062356.6	Marcksl1	Marcksl1-201	Known	Known	None	0.15000000596046448	None	None	None	None
m54284U_191213_120042/173148533/ccs	PacBio_Hippocampus_Rep2	mm10_ERCC_SIRV	chr7	126799173	126795243	-	9	1421	23517	61230	ENSMUSG00000030695.16	ENSMUST00000032934.11	Aldoa	Aldoa-201	Known	Known	None	0.15000000596046448	None	None	None	None
m54284U_191109_043049/5638441/ccs	PacBio_Cortex_Rep2	mm10_ERCC_SIRV	chr16	85173745	84954468	-	16	3138	45822	118577	ENSMUSG00000022892.11	ENSMUST00000005406.11	App	App-201	Known	Known	None	0.75	None	None	None	None
m54284U_191213_120042/75630578/ccs	PacBio_Hippocampus_Rep2	mm10_ERCC_SIRV	chr9	107935971	107949682	+	11	2971	29013	76124	ENSMUSG00000032936.13	ENSMUST00000035700.13	Camkv	Camkv-201	Known	Known	None	0.05000000074505806	None	None	None	None
m54284U_191212_053548/143722449/ccs	PacBio_Hippocampus_Rep1	mm10_ERCC_SIRV	chr2	122611275	122594473	-	9	2355	5949	15748	ENSMUSG00000027199.14	ENSMUST00000028624.8	Gatm	Gatm-201	Known	Known	None	0.20000000298023224	None	None	None	None
m54284U_191213_120042/62784005/ccs	PacBio_Hippocampus_Rep2	mm10_ERCC_SIRV	chr18	82554535	82585628	+	5	1904	49728	129852	ENSMUSG00000041607.17	ENSMUST00000133193.8	Mbp	Mbp-211	Known	Known	None	0.15000000596046448	None	None	None	None
m54284U_191109_043049/5835309/ccs	PacBio_Cortex_Rep2	mm10_ERCC_SIRV	chr16	85173741	84954468	-	16	3134	45822	118577	ENSMUSG00000022892.11	ENSMUST00000005406.11	App	App-201	Known	Known	None	0.75	None	None	None	None
m54284U_191213_120042/85133284/ccs	PacBio_Hippocampus_Rep2	mm10_ERCC_SIRV	chr5	136170638	136147464	-	3	3828	15772	41492	ENSMUSG00000039747.11	ENSMUST00000041048.5	Orai2	Orai2-201	Known	Known	None	0.30000001192092896	None	None	None	None
m54284U_191109_043049/5835356/ccs	PacBio_Cortex_Rep2	mm10_ERCC_SIRV	chr16	85173691	84954468	-	16	3084	45822	118577	ENSMUSG00000022892.11	ENSMUST00000005406.11	App	App-201	Known	Known	None	0.75	None	None	None	None
m54284U_191213_120042/173604965/ccs	PacBio_Hippocampus_Rep2	mm10_ERCC_SIRV	chr7	126799141	126795243	-	9	1389	23517	61230	ENSMUSG00000030695.16	ENSMUST00000032934.11	Aldoa	Aldoa-201	Known	Known	None	0.15000000596046448	None	None	None	None
m54284U_191107_221739/12518837/ccs	PacBio_Cortex_Rep1	mm10_ERCC_SIRV	chr4	129513624	129515974	+	2	1551	12159	31434	ENSMUSG00000047945.6	ENSMUST00000062356.6	Marcksl1	Marcksl1-201	Known	Known	None	0.20000000298023224	None	None	None	None
m54284U_191213_120042/62785667/ccs	PacBio_Hippocampus_Rep2	mm10_ERCC_SIRV	chr18	82554535	82585628	+	5	1904	49728	129852	ENSMUSG00000041607.17	ENSMUST00000133193.8	Mbp	Mbp-211	Known	Known	None	0.15000000596046448	None	None	None	None
m54284U_191109_043049/5898476/ccs	PacBio_Cortex_Rep2	mm10_ERCC_SIRV	chr16	85173702	84954468	-	16	3095	45822	118577	ENSMUSG00000022892.11	ENSMUST00000005406.11	App	App-201	Known	Known	None	0.75	None	None	None	None
m54284U_191107_221739/7930204/ccs	PacBio_Cortex_Rep1	mm10_ERCC_SIRV	chr9	107935973	107949683	+	11	2970	29013	76124	ENSMUSG00000032936.13	ENSMUST00000035700.13	Camkv	Camkv-201	Known	Known	None	0.05000000074505806	None	None	None	None
m54284U_191109_043049/103416595/ccs	PacBio_Cortex_Rep2	mm10_ERCC_SIRV	chr11	99244065	99232785	-	6	3127	34350	90506	ENSMUSG00000035849.14	ENSMUST00000038214.6	Krt222	Krt222-201	Known	Known	None	0.75	None	None	None	None
m54284U_191109_043049/5964940/ccs	PacBio_Cortex_Rep2	mm10_ERCC_SIRV	chr16	85173695	84954468	-	16	3088	45822	118577	ENSMUSG00000022892.11	ENSMUST00000005406.11	App	App-201	Known	Known	None	0.75	None	None	None	None
m54284U_191212_053548/143984484/ccs	PacBio_Hippocampus_Rep1	mm10_ERCC_SIRV	chr2	122611275	122594473	-	9	2355	5949	15748	ENSMUSG00000027199.14	ENSMUST00000028624.8	Gatm	Gatm-201	Known	Known	None	0.20000000298023224	None	None	None	None
m54284U_191213_120042/62785719/ccs	PacBio_Hippocampus_Rep2	mm10_ERCC_SIRV	chr18	82554535	82585627	+	5	1903	49728	129852	ENSMUSG00000041607.17	ENSMUST00000133193.8	Mbp	Mbp-211	Known	Known	None	0.20000000298023224	None	None	None	None
m54284U_191213_120042/174458154/ccs	PacBio_Hippocampus_Rep2	mm10_ERCC_SIRV	chr7	126799183	126795243	-	9	1431	23517	61230	ENSMUSG00000030695.16	ENSMUST00000032934.11	Aldoa	Aldoa-201	Known	Known	None	0.15000000596046448	None	None	None	None
m54284U_191109_043049/6097576/ccs	PacBio_Cortex_Rep2	mm10_ERCC_SIRV	chr16	85015388	84954468	-	7	1704	45822	520518	ENSMUSG00000022892.11	ENCODEMT000520518	App	ENCODEMT000520518	Known	ISM	Suffix	0.75	None	None	None	None
m54284U_191107_221739/31392105/ccs	PacBio_Cortex_Rep1	mm10_ERCC_SIRV	chr9	107935973	107949670	+	11	2957	29013	76124	ENSMUSG00000032936.13	ENSMUST00000035700.13	Camkv	Camkv-201	Known	Known	None	0.20000000298023224	None	None	None	None
m54284U_191109_043049/49414240/ccs	PacBio_Cortex_Rep2	mm10_ERCC_SIRV	chr4	129513624	129515971	+	2	1548	12159	31434	ENSMUSG00000047945.6	ENSMUST00000062356.6	Marcksl1	Marcksl1-201	Known	Known	None	0.20000000298023224	None	None	None	None
m54284U_191109_043049/6161735/ccs	PacBio_Cortex_Rep2	mm10_ERCC_SIRV	chr16	85173704	84954468	-	16	3097	45822	118577	ENSMUSG00000022892.11	ENSMUST00000005406.11	App	App-201	Known	Known	None	0.75	None	None	None	None
m54284U_191213_120042/85853682/ccs	PacBio_Hippocampus_Rep2	mm10_ERCC_SIRV	chr5	136170656	136147464	-	4	3955	15772	41494	ENSMUSG00000039747.11	ENSMUST00000197052.1	Orai2	Orai2-203	Known	Known	None	0.30000001192092896	None	None	None	None
m54284U_191213_120042/62786032/ccs	PacBio_Hippocampus_Rep2	mm10_ERCC_SIRV	chr18	82554535	82585627	+	5	1903	49728	129852	ENSMUSG00000041607.17	ENSMUST00000133193.8	Mbp	Mbp-211	Known	Known	None	0.20000000298023224	None	None	None	None
m54284U_191109_043049/6226188/ccs	PacBio_Cortex_Rep2	mm10_ERCC_SIRV	chr16	85173706	84954468	-	16	3099	45822	118577	ENSMUSG00000022892.11	ENSMUST00000005406.11	App	App-201	Known	Known	None	0.75	None	None	None	None
m54284U_191213_120042/174656238/ccs	PacBio_Hippocampus_Rep2	mm10_ERCC_SIRV	chr7	126799169	126795243	-	9	1417	23517	61230	ENSMUSG00000030695.16	ENSMUST00000032934.11	Aldoa	Aldoa-201	Known	Known	None	0.15000000596046448	None	None	None	None
m54284U_191212_053548/144508496/ccs	PacBio_Hippocampus_Rep1	mm10_ERCC_SIRV	chr2	122611195	122594473	-	9	2275	5949	15748	ENSMUSG00000027199.14	ENSMUST00000028624.8	Gatm	Gatm-201	Known	Known	None	0.20000000298023224	None	None	None	None
m54284U_191107_221739/139264002/ccs	PacBio_Cortex_Rep1	mm10_ERCC_SIRV	chr9	107935973	107949676	+	11	2963	29013	76124	ENSMUSG00000032936.13	ENSMUST00000035700.13	Camkv	Camkv-201	Known	Known	None	0.20000000298023224	None	None	None	None
m54284U_191109_043049/6294112/ccs	PacBio_Cortex_Rep2	mm10_ERCC_SIRV	chr16	85173702	84954468	-	16	3095	45822	118577	ENSMUSG00000022892.11	ENSMUST00000005406.11	App	App-201	Known	Known	None	0.75	None	None	None	None
m54284U_191213_120042/62850298/ccs	PacBio_Hippocampus_Rep2	mm10_ERCC_SIRV	chr18	82554535	82585625	+	6	2024	49728	129850	ENSMUSG00000041607.17	ENSMUST00000142850.8	Mbp	Mbp-212	Known	Known	None	0.20000000298023224	None	None	None	None
m54284U_191109_043049/106432137/ccs	PacBio_Cortex_Rep2	mm10_ERCC_SIRV	chr11	99244080	99232785	-	6	3061	34350	90505	ENSMUSG00000035849.14	ENSMUST00000103132.9	Krt222	Krt222-202	Known	Known	None	0.75	None	None	None	None
m54284U_191213_120042/177406894/ccs	PacBio_Hippocampus_Rep2	mm10_ERCC_SIRV	chr4	129513627	129515974	+	2	1548	12159	31434	ENSMUSG00000047945.6	ENSMUST00000062356.6	Marcksl1	Marcksl1-201	Known	Known	None	0.20000000298023224	None	None	None	None
m54284U_191109_043049/6554046/ccs	PacBio_Cortex_Rep2	mm10_ERCC_SIRV	chr16	84962811	84954468	-	2	1055	45822	118574	ENSMUSG00000022892.11	ENSMUST00000227654.1	App	App-205	Known	Known	None	0.75	None	None	None	None
m54284U_191213_120042/62915058/ccs	PacBio_Hippocampus_Rep2	mm10_ERCC_SIRV	chr18	82554535	82585627	+	5	1903	49728	129852	ENSMUSG00000041607.17	ENSMUST00000133193.8	Mbp	Mbp-211	Known	Known	None	0.20000000298023224	None	None	None	None
m54284U_191213_120042/175572316/ccs	PacBio_Hippocampus_Rep2	mm10_ERCC_SIRV	chr7	126799139	126795243	-	9	1387	23517	61230	ENSMUSG00000030695.16	ENSMUST00000032934.11	Aldoa	Aldoa-201	Known	Known	None	0.15000000596046448	None	None	None	None
m54284U_191107_221739/174262664/ccs	PacBio_Cortex_Rep1	mm10_ERCC_SIRV	chr9	107935995	107949682	+	8	3430	29013	517750	ENSMUSG00000032936.13	ENCODEMT000517750	Camkv	ENCODEMT000517750	Known	NIC	None	0.05000000074505806	None	None	None	None
m54284U_191109_043049/7078832/ccs	PacBio_Cortex_Rep2	mm10_ERCC_SIRV	chr16	85173711	84954468	-	16	3104	45822	118577	ENSMUSG00000022892.11	ENSMUST00000005406.11	App	App-201	Known	Known	None	0.75	None	None	None	None
m54284U_191212_053548/144703742/ccs	PacBio_Hippocampus_Rep1	mm10_ERCC_SIRV	chr2	122611276	122594473	-	9	2356	5949	15748	ENSMUSG00000027199.14	ENSMUST00000028624.8	Gatm	Gatm-201	Known	Known	None	0.20000000298023224	None	None	None	None
m54284U_191213_120042/86836582/ccs	PacBio_Hippocampus_Rep2	mm10_ERCC_SIRV	chr5	136170676	136147466	-	4	4033	15772	520992	ENSMUSG00000039747.11	ENCODEMT000520992	Orai2	ENCODEMT000520992	Known	NIC	None	0.30000001192092896	None	None	None	None
m54284U_191109_043049/7669245/ccs	PacBio_Cortex_Rep2	mm10_ERCC_SIRV	chr16	85173707	84954468	-	16	3100	45822	118577	ENSMUSG00000022892.11	ENSMUST00000005406.11	App	App-201	Known	Known	None	0.75	None	None	None	None
m54284U_191213_120042/62916872/ccs	PacBio_Hippocampus_Rep2	mm10_ERCC_SIRV	chr18	82554535	82585627	+	5	1903	49728	129852	ENSMUSG00000041607.17	ENSMUST00000133193.8	Mbp	Mbp-211	Known	Known	None	0.20000000298023224	None	None	None	None
m54284U_191109_043049/63900329/ccs	PacBio_Cortex_Rep2	mm10_ERCC_SIRV	chr4	129513628	129515972	+	2	1545	12159	31434	ENSMUSG00000047945.6	ENSMUST00000062356.6	Marcksl1	Marcksl1-201	Known	Known	None	0.20000000298023224	None	None	None	None
m54284U_191109_043049/7798860/ccs	PacBio_Cortex_Rep2	mm10_ERCC_SIRV	chr16	85173702	84954468	-	16	3095	45822	118577	ENSMUSG00000022892.11	ENSMUST00000005406.11	App	App-201	Known	Known	None	0.75	None	None	None	None
m54284U_191109_043049/21563088/ccs	PacBio_Cortex_Rep2	mm10_ERCC_SIRV	chr9	107935973	107949690	+	11	2977	29013	76124	ENSMUSG00000032936.13	ENSMUST00000035700.13	Camkv	Camkv-201	Known	Known	None	0.05000000074505806	None	None	None	None
m54284U_191213_120042/176292234/ccs	PacBio_Hippocampus_Rep2	mm10_ERCC_SIRV	chr7	126799184	126795243	-	9	1432	23517	61230	ENSMUSG00000030695.16	ENSMUST00000032934.11	Aldoa	Aldoa-201	Known	Known	None	0.15000000596046448	None	None	None	None
m54284U_191109_043049/111674507/ccs	PacBio_Cortex_Rep2	mm10_ERCC_SIRV	chr11	99244097	99232785	-	6	3078	34350	90505	ENSMUSG00000035849.14	ENSMUST00000103132.9	Krt222	Krt222-202	Known	Known	None	0.75	None	None	None	None
m54284U_191109_043049/7800485/ccs	PacBio_Cortex_Rep2	mm10_ERCC_SIRV	chr16	85024850	84954468	-	8	1784	45822	520516	ENSMUSG00000022892.11	ENCODEMT000520516	App	ENCODEMT000520516	Known	ISM	Suffix	0.75	None	None	None	None
m54284U_191212_053548/144771461/ccs	PacBio_Hippocampus_Rep1	mm10_ERCC_SIRV	chr2	122611275	122594473	-	9	2355	5949	15748	ENSMUSG00000027199.14	ENSMUST00000028624.8	Gatm	Gatm-201	Known	Known	None	0.20000000298023224	None	None	None	None
m54284U_191109_043049/7865301/ccs	PacBio_Cortex_Rep2	mm10_ERCC_SIRV	chr16	85173702	84954468	-	16	3095	45822	118577	ENSMUSG00000022892.11	ENSMUST00000005406.11	App	App-201	Known	Known	None	0.75	None	None	None	None
m54284U_191212_053548/63374787/ccs	PacBio_Hippocampus_Rep1	mm10_ERCC_SIRV	chr4	129513628	129515974	+	2	1547	12159	31434	ENSMUSG00000047945.6	ENSMUST00000062356.6	Marcksl1	Marcksl1-201	Known	Known	None	0.20000000298023224	None	None	None	None
m54284U_191109_043049/120062344/ccs	PacBio_Cortex_Rep2	mm10_ERCC_SIRV	chr9	107935973	107949688	+	11	2975	29013	76124	ENSMUSG00000032936.13	ENSMUST00000035700.13	Camkv	Camkv-201	Known	Known	None	0.05000000074505806	None	None	None	None
m54284U_191213_120042/177473705/ccs	PacBio_Hippocampus_Rep2	mm10_ERCC_SIRV	chr7	126799149	126795243	-	9	1397	23517	61230	ENSMUSG00000030695.16	ENSMUST00000032934.11	Aldoa	Aldoa-201	Known	Known	None	0.15000000596046448	None	None	None	None
m54284U_191213_120042/62980828/ccs	PacBio_Hippocampus_Rep2	mm10_ERCC_SIRV	chr18	82554535	82585627	+	5	1903	49728	129852	ENSMUSG00000041607.17	ENSMUST00000133193.8	Mbp	Mbp-211	Known	Known	None	0.20000000298023224	None	None	None	None
m54284U_191109_043049/8783698/ccs	PacBio_Cortex_Rep2	mm10_ERCC_SIRV	chr16	85173682	84954468	-	16	3075	45822	118577	ENSMUSG00000022892.11	ENSMUST00000005406.11	App	App-201	Known	Known	None	0.75	None	None	None	None
m54284U_191213_120042/87230098/ccs	PacBio_Hippocampus_Rep2	mm10_ERCC_SIRV	chr5	136170687	136147464	-	3	3877	15772	41492	ENSMUSG00000039747.11	ENSMUST00000041048.5	Orai2	Orai2-201	Known	Known	None	0.30000001192092896	None	None	None	None
m54284U_191109_043049/8784583/ccs	PacBio_Cortex_Rep2	mm10_ERCC_SIRV	chr16	85173936	84954468	-	16	3329	45822	118577	ENSMUSG00000022892.11	ENSMUST00000005406.11	App	App-201	Known	Known	None	0.75	None	None	None	None
m54284U_191212_053548/6685741/ccs	PacBio_Hippocampus_Rep1	mm10_ERCC_SIRV	chr9	107935973	107949687	+	11	2974	29013	76124	ENSMUSG00000032936.13	ENSMUST00000035700.13	Camkv	Camkv-201	Known	Known	None	0.05000000074505806	None	None	None	None
m54284U_191213_120042/62981254/ccs	PacBio_Hippocampus_Rep2	mm10_ERCC_SIRV	chr18	82554535	82585607	+	5	1883	49728	129852	ENSMUSG00000041607.17	ENSMUST00000133193.8	Mbp	Mbp-211	Known	Known	None	0.6000000238418579	None	None	None	None
m54284U_191109_043049/8913248/ccs	PacBio_Cortex_Rep2	mm10_ERCC_SIRV	chr16	85173706	84954468	-	16	3099	45822	118577	ENSMUSG00000022892.11	ENSMUST00000005406.11	App	App-201	Known	Known	None	0.75	None	None	None	None
m54284U_191213_120042/177604979/ccs	PacBio_Hippocampus_Rep2	mm10_ERCC_SIRV	chr7	126799139	126795243	-	9	1387	23517	61230	ENSMUSG00000030695.16	ENSMUST00000032934.11	Aldoa	Aldoa-201	Known	Known	None	0.15000000596046448	None	None	None	None
m54284U_191212_053548/144967351/ccs	PacBio_Hippocampus_Rep1	mm10_ERCC_SIRV	chr2	122611277	122594473	-	9	2357	5949	15748	ENSMUSG00000027199.14	ENSMUST00000028624.8	Gatm	Gatm-201	Known	Known	None	0.20000000298023224	None	None	None	None
m54284U_191212_053548/146015119/ccs	PacBio_Hippocampus_Rep1	mm10_ERCC_SIRV	chr4	129513628	129515974	+	2	1547	12159	31434	ENSMUSG00000047945.6	ENSMUST00000062356.6	Marcksl1	Marcksl1-201	Known	Known	None	0.20000000298023224	None	None	None	None
m54284U_191109_043049/9045400/ccs	PacBio_Cortex_Rep2	mm10_ERCC_SIRV	chr16	85173733	84954468	-	16	3126	45822	118577	ENSMUSG00000022892.11	ENSMUST00000005406.11	App	App-201	Known	Known	None	0.75	None	None	None	None
m54284U_191109_043049/112331448/ccs	PacBio_Cortex_Rep2	mm10_ERCC_SIRV	chr11	99244089	99232785	-	6	3070	34350	90505	ENSMUSG00000035849.14	ENSMUST00000103132.9	Krt222	Krt222-202	Known	Known	None	0.75	None	None	None	None
m54284U_191213_120042/62981738/ccs	PacBio_Hippocampus_Rep2	mm10_ERCC_SIRV	chr18	82554535	82585631	+	5	1907	49728	129852	ENSMUSG00000041607.17	ENSMUST00000133193.8	Mbp	Mbp-211	Known	Known	None	0.15000000596046448	None	None	None	None
m54284U_191109_043049/9110440/ccs	PacBio_Cortex_Rep2	mm10_ERCC_SIRV	chr16	85173694	84954468	-	16	3087	45822	118577	ENSMUSG00000022892.11	ENSMUST00000005406.11	App	App-201	Known	Known	None	0.75	None	None	None	None
m54284U_191213_120042/10094545/ccs	PacBio_Hippocampus_Rep2	mm10_ERCC_SIRV	chr9	107935973	107949690	+	11	2977	29013	76124	ENSMUSG00000032936.13	ENSMUST00000035700.13	Camkv	Camkv-201	Known	Known	None	0.05000000074505806	None	None	None	None
m54284U_191213_120042/178128019/ccs	PacBio_Hippocampus_Rep2	mm10_ERCC_SIRV	chr7	126799090	126795243	-	9	1338	23517	61230	ENSMUSG00000030695.16	ENSMUST00000032934.11	Aldoa	Aldoa-201	Known	Known	None	0.15000000596046448	None	None	None	None
m54284U_191109_043049/9895964/ccs	PacBio_Cortex_Rep2	mm10_ERCC_SIRV	chr16	85082888	84954468	-	13	2598	45822	520517	ENSMUSG00000022892.11	ENCODEMT000520517	App	ENCODEMT000520517	Known	ISM	Suffix	0.75	None	None	None	None
m54284U_191213_120042/62982115/ccs	PacBio_Hippocampus_Rep2	mm10_ERCC_SIRV	chr18	82554535	82585637	+	6	1991	49728	129849	ENSMUSG00000041607.17	ENSMUST00000152071.8	Mbp	Mbp-215	Known	Known	None	0.10000000149011612	None	None	None	None
m54284U_191107_221739/67569695/ccs	PacBio_Cortex_Rep1	mm10_ERCC_SIRV	chr4	129513629	129515974	+	2	1546	12159	31434	ENSMUSG00000047945.6	ENSMUST00000062356.6	Marcksl1	Marcksl1-201	Known	Known	None	0.20000000298023224	None	None	None	None
m54284U_191212_053548/145361409/ccs	PacBio_Hippocampus_Rep1	mm10_ERCC_SIRV	chr2	122611274	122594473	-	9	2354	5949	15748	ENSMUSG00000027199.14	ENSMUST00000028624.8	Gatm	Gatm-201	Known	Known	None	0.20000000298023224	None	None	None	None
m54284U_191213_120042/87231025/ccs	PacBio_Hippocampus_Rep2	mm10_ERCC_SIRV	chr5	136170637	136147464	-	3	3827	15772	41492	ENSMUSG00000039747.11	ENSMUST00000041048.5	Orai2	Orai2-201	Known	Known	None	0.30000001192092896	None	None	None	None
m54284U_191109_043049/10224332/ccs	PacBio_Cortex_Rep2	mm10_ERCC_SIRV	chr16	85173682	84954468	-	16	3075	45822	118577	ENSMUSG00000022892.11	ENSMUST00000005406.11	App	App-201	Known	Known	None	0.75	None	None	None	None
m54284U_191107_221739/37489229/ccs	PacBio_Cortex_Rep1	mm10_ERCC_SIRV	chr9	107935974	107950285	+	11	3571	29013	76124	ENSMUSG00000032936.13	ENSMUST00000035700.13	Camkv	Camkv-201	Known	Known	None	0.30000001192092896	None	None	None	None
m54284U_191109_043049/10486241/ccs	PacBio_Cortex_Rep2	mm10_ERCC_SIRV	chr16	85173706	84954468	-	16	3099	45822	118577	ENSMUSG00000022892.11	ENSMUST00000005406.11	App	App-201	Known	Known	None	0.75	None	None	None	None
m54284U_191213_120042/62982149/ccs	PacBio_Hippocampus_Rep2	mm10_ERCC_SIRV	chr18	82554535	82585627	+	5	1903	49728	129852	ENSMUSG00000041607.17	ENSMUST00000133193.8	Mbp	Mbp-211	Known	Known	None	0.20000000298023224	None	None	None	None
m54284U_191213_120042/179241302/ccs	PacBio_Hippocampus_Rep2	mm10_ERCC_SIRV	chr7	126799142	126795243	-	9	1390	23517	61230	ENSMUSG00000030695.16	ENSMUST00000032934.11	Aldoa	Aldoa-201	Known	Known	None	0.15000000596046448	None	None	None	None
m54284U_191109_043049/10487064/ccs	PacBio_Cortex_Rep2	mm10_ERCC_SIRV	chr16	85173688	84954468	-	16	3055	45822	118577	ENSMUSG00000022892.11	ENSMUST00000005406.11	App	App-201	Known	Known	None	0.75	None	None	None	None
m54284U_191109_043049/114886388/ccs	PacBio_Cortex_Rep2	mm10_ERCC_SIRV	chr11	99244127	99232785	-	6	3108	34350	90505	ENSMUSG00000035849.14	ENSMUST00000103132.9	Krt222	Krt222-202	Known	Known	None	0.75	None	None	None	None
m54284U_191107_221739/114231465/ccs	PacBio_Cortex_Rep1	mm10_ERCC_SIRV	chr9	107935974	107949673	+	11	2965	29013	76124	ENSMUSG00000032936.13	ENSMUST00000035700.13	Camkv	Camkv-201	Known	Known	None	0.20000000298023224	None	None	None	None
m54284U_191107_221739/95879850/ccs	PacBio_Cortex_Rep1	mm10_ERCC_SIRV	chr4	129513629	129515973	+	2	1545	12159	31434	ENSMUSG00000047945.6	ENSMUST00000062356.6	Marcksl1	Marcksl1-201	Known	Known	None	0.20000000298023224	None	None	None	None
m54284U_191213_120042/62982255/ccs	PacBio_Hippocampus_Rep2	mm10_ERCC_SIRV	chr18	82554535	82585627	+	5	1903	49728	129852	ENSMUSG00000041607.17	ENSMUST00000133193.8	Mbp	Mbp-211	Known	Known	None	0.20000000298023224	None	None	None	None
m54284U_191109_043049/10552249/ccs	PacBio_Cortex_Rep2	mm10_ERCC_SIRV	chr16	85024839	84954468	-	8	1773	45822	520516	ENSMUSG00000022892.11	ENCODEMT000520516	App	ENCODEMT000520516	Known	ISM	Suffix	0.75	None	None	None	None
m54284U_191109_043049/10881455/ccs	PacBio_Cortex_Rep2	mm10_ERCC_SIRV	chr16	85173729	84954468	-	16	3122	45822	118577	ENSMUSG00000022892.11	ENSMUST00000005406.11	App	App-201	Known	Known	None	0.75	None	None	None	None
m54284U_191213_120042/179766216/ccs	PacBio_Hippocampus_Rep2	mm10_ERCC_SIRV	chr7	126799150	126795243	-	9	1398	23517	61230	ENSMUSG00000030695.16	ENSMUST00000032934.11	Aldoa	Aldoa-201	Known	Known	None	0.15000000596046448	None	None	None	None
m54284U_191212_053548/145884705/ccs	PacBio_Hippocampus_Rep1	mm10_ERCC_SIRV	chr2	122611274	122594473	-	9	2354	5949	15748	ENSMUSG00000027199.14	ENSMUST00000028624.8	Gatm	Gatm-201	Known	Known	None	0.20000000298023224	None	None	None	None
m54284U_191213_120042/63045911/ccs	PacBio_Hippocampus_Rep2	mm10_ERCC_SIRV	chr18	82554535	82585627	+	6	2026	49728	129850	ENSMUSG00000041607.17	ENSMUST00000142850.8	Mbp	Mbp-212	Known	Known	None	0.20000000298023224	None	None	None	None
m54284U_191107_221739/144967530/ccs	PacBio_Cortex_Rep1	mm10_ERCC_SIRV	chr9	107935974	107949677	+	11	2963	29013	76124	ENSMUSG00000032936.13	ENSMUST00000035700.13	Camkv	Camkv-201	Known	Known	None	0.20000000298023224	None	None	None	None
m54284U_191109_043049/10947036/ccs	PacBio_Cortex_Rep2	mm10_ERCC_SIRV	chr16	85173704	84954468	-	16	3097	45822	118577	ENSMUSG00000022892.11	ENSMUST00000005406.11	App	App-201	Known	Known	None	0.75	None	None	None	None
m54284U_191213_120042/87294831/ccs	PacBio_Hippocampus_Rep2	mm10_ERCC_SIRV	chr5	136170615	136147467	-	4	3939	15772	520984	ENSMUSG00000039747.11	ENCODEMT000520984	Orai2	ENCODEMT000520984	Known	NNC	None	0.30000001192092896	None	None	None	None
m54284U_191212_053548/65602684/ccs	PacBio_Hippocampus_Rep1	mm10_ERCC_SIRV	chr4	129513629	129515972	+	2	1544	12159	31434	ENSMUSG00000047945.6	ENSMUST00000062356.6	Marcksl1	Marcksl1-201	Known	Known	None	0.20000000298023224	None	None	None	None
m54284U_191109_043049/11207687/ccs	PacBio_Cortex_Rep2	mm10_ERCC_SIRV	chr16	85173702	84954468	-	16	3095	45822	118577	ENSMUSG00000022892.11	ENSMUST00000005406.11	App	App-201	Known	Known	None	0.75	None	None	None	None
m54284U_191213_120042/63046735/ccs	PacBio_Hippocampus_Rep2	mm10_ERCC_SIRV	chr18	82554535	82585628	+	6	2027	49728	129850	ENSMUSG00000041607.17	ENSMUST00000142850.8	Mbp	Mbp-212	Known	Known	None	0.15000000596046448	None	None	None	None
m54284U_191109_043049/116722369/ccs	PacBio_Cortex_Rep2	mm10_ERCC_SIRV	chr11	99244094	99232785	-	6	3075	34350	90505	ENSMUSG00000035849.14	ENSMUST00000103132.9	Krt222	Krt222-202	Known	Known	None	0.75	None	None	None	None
m54284U_191109_043049/11339621/ccs	PacBio_Cortex_Rep2	mm10_ERCC_SIRV	chr16	85173702	84954468	-	16	3095	45822	118577	ENSMUSG00000022892.11	ENSMUST00000005406.11	App	App-201	Known	Known	None	0.75	None	None	None	None
m54284U_191213_120042/180029104/ccs	PacBio_Hippocampus_Rep2	mm10_ERCC_SIRV	chr7	126799168	126795243	-	9	1416	23517	61230	ENSMUSG00000030695.16	ENSMUST00000032934.11	Aldoa	Aldoa-201	Known	Known	None	0.15000000596046448	None	None	None	None
m54284U_191212_053548/2099857/ccs	PacBio_Hippocampus_Rep1	mm10_ERCC_SIRV	chr9	107935974	107950322	+	10	3822	29013	76125	ENSMUSG00000032936.13	ENSMUST00000192318.1	Camkv	Camkv-202	Known	Known	None	0.15000000596046448	None	None	None	None
m54284U_191109_043049/11535758/ccs	PacBio_Cortex_Rep2	mm10_ERCC_SIRV	chr16	85173694	84954468	-	16	3087	45822	118577	ENSMUSG00000022892.11	ENSMUST00000005406.11	App	App-201	Known	Known	None	0.75	None	None	None	None
m54284U_191213_120042/63046919/ccs	PacBio_Hippocampus_Rep2	mm10_ERCC_SIRV	chr18	82554535	82585627	+	5	1903	49728	129852	ENSMUSG00000041607.17	ENSMUST00000133193.8	Mbp	Mbp-211	Known	Known	None	0.20000000298023224	None	None	None	None
m54284U_191109_043049/11667892/ccs	PacBio_Cortex_Rep2	mm10_ERCC_SIRV	chr16	85173695	84954468	-	16	3088	45822	118577	ENSMUSG00000022892.11	ENSMUST00000005406.11	App	App-201	Known	Known	None	0.75	None	None	None	None
m54284U_191212_053548/146212854/ccs	PacBio_Hippocampus_Rep1	mm10_ERCC_SIRV	chr2	122611275	122594473	-	9	2355	5949	15748	ENSMUSG00000027199.14	ENSMUST00000028624.8	Gatm	Gatm-201	Known	Known	None	0.20000000298023224	None	None	None	None
m54284U_191213_120042/107284472/ccs	PacBio_Hippocampus_Rep2	mm10_ERCC_SIRV	chr4	129513629	129515973	+	2	1539	12159	31434	ENSMUSG00000047945.6	ENSMUST00000062356.6	Marcksl1	Marcksl1-201	Known	Known	None	0.20000000298023224	None	None	None	None
m54284U_191212_053548/159451098/ccs	PacBio_Hippocampus_Rep1	mm10_ERCC_SIRV	chr9	107935974	107949691	+	11	2977	29013	76124	ENSMUSG00000032936.13	ENSMUST00000035700.13	Camkv	Camkv-201	Known	Known	None	0.0	None	None	None	None
m54284U_191109_043049/12190461/ccs	PacBio_Cortex_Rep2	mm10_ERCC_SIRV	chr16	85173681	84954468	-	16	3074	45822	118577	ENSMUSG00000022892.11	ENSMUST00000005406.11	App	App-201	Known	Known	None	0.75	None	None	None	None
m54284U_191107_221739/1180991/ccs	PacBio_Cortex_Rep1	mm10_ERCC_SIRV	chr7	126799185	126795244	-	9	1432	23517	61230	ENSMUSG00000030695.16	ENSMUST00000032934.11	Aldoa	Aldoa-201	Known	Known	None	0.15000000596046448	None	None	None	None
m54284U_191213_120042/63047541/ccs	PacBio_Hippocampus_Rep2	mm10_ERCC_SIRV	chr18	82554535	82585627	+	6	2026	49728	129850	ENSMUSG00000041607.17	ENSMUST00000142850.8	Mbp	Mbp-212	Known	Known	None	0.20000000298023224	None	None	None	None
m54284U_191109_043049/12191499/ccs	PacBio_Cortex_Rep2	mm10_ERCC_SIRV	chr16	85056464	84954467	-	13	2362	45822	520564	ENSMUSG00000022892.11	ENCODEMT000520564	App	ENCODEMT000520564	Known	ISM	Suffix	0.75	None	None	None	None
m54284U_191109_043049/116787224/ccs	PacBio_Cortex_Rep2	mm10_ERCC_SIRV	chr11	99244065	99232785	-	6	3127	34350	90506	ENSMUSG00000035849.14	ENSMUST00000038214.6	Krt222	Krt222-201	Known	Known	None	0.75	None	None	None	None
m54284U_191213_120042/88671364/ccs	PacBio_Hippocampus_Rep2	mm10_ERCC_SIRV	chr5	136170633	136147464	-	4	3932	15772	41494	ENSMUSG00000039747.11	ENSMUST00000197052.1	Orai2	Orai2-203	Known	Known	None	0.30000001192092896	None	None	None	None
m54284U_191109_043049/117443014/ccs	PacBio_Cortex_Rep2	mm10_ERCC_SIRV	chr11	99244061	99232785	-	6	3009	34350	521204	ENSMUSG00000035849.14	ENCODEMT000521204	Krt222	ENCODEMT000521204	Known	NNC	None	0.75	None	None	None	None
m54284U_191109_043049/12388355/ccs	PacBio_Cortex_Rep2	mm10_ERCC_SIRV	chr16	85173706	84954468	-	16	3099	45822	118577	ENSMUSG00000022892.11	ENSMUST00000005406.11	App	App-201	Known	Known	None	0.75	None	None	None	None
m54284U_191212_053548/176227498/ccs	PacBio_Hippocampus_Rep1	mm10_ERCC_SIRV	chr9	107935974	107949684	+	11	2978	29013	76124	ENSMUSG00000032936.13	ENSMUST00000035700.13	Camkv	Camkv-201	Known	Known	None	0.05000000074505806	None	None	None	None
m54284U_191213_120042/63048048/ccs	PacBio_Hippocampus_Rep2	mm10_ERCC_SIRV	chr18	82554535	82585607	+	6	1961	49728	129849	ENSMUSG00000041607.17	ENSMUST00000152071.8	Mbp	Mbp-215	Known	Known	None	0.6000000238418579	None	None	None	None
m54284U_191107_221739/7014950/ccs	PacBio_Cortex_Rep1	mm10_ERCC_SIRV	chr7	126800365	126795244	-	9	1369	23517	61231	ENSMUSG00000030695.16	ENSMUST00000106348.7	Aldoa	Aldoa-203	Known	Known	None	0.15000000596046448	None	None	None	None
m54284U_191213_120042/31328688/ccs	PacBio_Hippocampus_Rep2	mm10_ERCC_SIRV	chr4	129513630	129515973	+	2	1544	12159	31434	ENSMUSG00000047945.6	ENSMUST00000062356.6	Marcksl1	Marcksl1-201	Known	Known	None	0.20000000298023224	None	None	None	None
m54284U_191109_043049/12519135/ccs	PacBio_Cortex_Rep2	mm10_ERCC_SIRV	chr16	85173706	84954468	-	17	3267	45822	118579	ENSMUSG00000022892.11	ENSMUST00000226232.1	App	App-202	Known	Known	None	0.75	None	None	None	None
m54284U_191109_043049/12715289/ccs	PacBio_Cortex_Rep2	mm10_ERCC_SIRV	chr16	85173688	84954468	-	16	3081	45822	118577	ENSMUSG00000022892.11	ENSMUST00000005406.11	App	App-201	Known	Known	None	0.75	None	None	None	None
m54284U_191212_053548/146409055/ccs	PacBio_Hippocampus_Rep1	mm10_ERCC_SIRV	chr2	122611224	122594473	-	9	2304	5949	15748	ENSMUSG00000027199.14	ENSMUST00000028624.8	Gatm	Gatm-201	Known	Known	None	0.20000000298023224	None	None	None	None
m54284U_191213_120042/63111431/ccs	PacBio_Hippocampus_Rep2	mm10_ERCC_SIRV	chr18	82554535	82585627	+	6	2026	49728	129850	ENSMUSG00000041607.17	ENSMUST00000142850.8	Mbp	Mbp-212	Known	Known	None	0.20000000298023224	None	None	None	None
m54284U_191109_043049/12910670/ccs	PacBio_Cortex_Rep2	mm10_ERCC_SIRV	chr16	85173704	84954468	-	16	3097	45822	118577	ENSMUSG00000022892.11	ENSMUST00000005406.11	App	App-201	Known	Known	None	0.75	None	None	None	None
m54284U_191212_053548/179701549/ccs	PacBio_Hippocampus_Rep1	mm10_ERCC_SIRV	chr9	107935974	107949688	+	11	2974	29013	76124	ENSMUSG00000032936.13	ENSMUST00000035700.13	Camkv	Camkv-201	Known	Known	None	0.05000000074505806	None	None	None	None
m54284U_191107_221739/8651517/ccs	PacBio_Cortex_Rep1	mm10_ERCC_SIRV	chr7	126799181	126795244	-	9	1428	23517	61230	ENSMUSG00000030695.16	ENSMUST00000032934.11	Aldoa	Aldoa-201	Known	Known	None	0.15000000596046448	None	None	None	None
m54284U_191109_043049/13173797/ccs	PacBio_Cortex_Rep2	mm10_ERCC_SIRV	chr16	85173702	84954468	-	16	3095	45822	118577	ENSMUSG00000022892.11	ENSMUST00000005406.11	App	App-201	Known	Known	None	0.75	None	None	None	None
m54284U_191109_043049/117835597/ccs	PacBio_Cortex_Rep2	mm10_ERCC_SIRV	chr11	99244089	99232785	-	6	3151	34350	90506	ENSMUSG00000035849.14	ENSMUST00000038214.6	Krt222	Krt222-201	Known	Known	None	0.75	None	None	None	None
m54284U_191213_120042/63111791/ccs	PacBio_Hippocampus_Rep2	mm10_ERCC_SIRV	chr18	82554535	82585629	+	5	1905	49728	129852	ENSMUSG00000041607.17	ENSMUST00000133193.8	Mbp	Mbp-211	Known	Known	None	0.10000000149011612	None	None	None	None
m54284U_191107_221739/4130638/ccs	PacBio_Cortex_Rep1	mm10_ERCC_SIRV	chr4	129513631	129515971	+	2	1541	12159	31434	ENSMUSG00000047945.6	ENSMUST00000062356.6	Marcksl1	Marcksl1-201	Known	Known	None	0.20000000298023224	None	None	None	None
m54284U_191109_043049/13175197/ccs	PacBio_Cortex_Rep2	mm10_ERCC_SIRV	chr16	85173681	84954468	-	16	3074	45822	118577	ENSMUSG00000022892.11	ENSMUST00000005406.11	App	App-201	Known	Known	None	0.75	None	None	None	None
m54284U_191213_120042/88738421/ccs	PacBio_Hippocampus_Rep2	mm10_ERCC_SIRV	chr5	136170656	136147464	-	3	3846	15772	41492	ENSMUSG00000039747.11	ENSMUST00000041048.5	Orai2	Orai2-201	Known	Known	None	0.30000001192092896	None	None	None	None
m54284U_191213_120042/87950242/ccs	PacBio_Hippocampus_Rep2	mm10_ERCC_SIRV	chr9	107935974	107949684	+	11	2970	29013	76124	ENSMUSG00000032936.13	ENSMUST00000035700.13	Camkv	Camkv-201	Known	Known	None	0.05000000074505806	None	None	None	None
m54284U_191109_043049/13239210/ccs	PacBio_Cortex_Rep2	mm10_ERCC_SIRV	chr16	85173702	84954468	-	16	3095	45822	118577	ENSMUSG00000022892.11	ENSMUST00000005406.11	App	App-201	Known	Known	None	0.75	None	None	None	None
m54284U_191213_120042/63112466/ccs	PacBio_Hippocampus_Rep2	mm10_ERCC_SIRV	chr18	82554535	82585625	+	5	1901	49728	129852	ENSMUSG00000041607.17	ENSMUST00000133193.8	Mbp	Mbp-211	Known	Known	None	0.20000000298023224	None	None	None	None
m54284U_191107_221739/8978552/ccs	PacBio_Cortex_Rep1	mm10_ERCC_SIRV	chr7	126799179	126795244	-	9	1426	23517	61230	ENSMUSG00000030695.16	ENSMUST00000032934.11	Aldoa	Aldoa-201	Known	Known	None	0.15000000596046448	None	None	None	None
m54284U_191109_043049/13240116/ccs	PacBio_Cortex_Rep2	mm10_ERCC_SIRV	chr16	85173702	84954468	-	16	3095	45822	118577	ENSMUSG00000022892.11	ENSMUST00000005406.11	App	App-201	Known	Known	None	0.75	None	None	None	None
m54284U_191212_053548/146671669/ccs	PacBio_Hippocampus_Rep1	mm10_ERCC_SIRV	chr2	122611275	122594473	-	9	2355	5949	15748	ENSMUSG00000027199.14	ENSMUST00000028624.8	Gatm	Gatm-201	Known	Known	None	0.20000000298023224	None	None	None	None
m54284U_191109_043049/13435980/ccs	PacBio_Cortex_Rep2	mm10_ERCC_SIRV	chr16	85173711	84954468	-	16	3104	45822	118577	ENSMUSG00000022892.11	ENSMUST00000005406.11	App	App-201	Known	Known	None	0.75	None	None	None	None
m54284U_191213_120042/95422838/ccs	PacBio_Hippocampus_Rep2	mm10_ERCC_SIRV	chr9	107935974	107949690	+	11	2976	29013	76124	ENSMUSG00000032936.13	ENSMUST00000035700.13	Camkv	Camkv-201	Known	Known	None	0.05000000074505806	None	None	None	None
m54284U_191213_120042/63113173/ccs	PacBio_Hippocampus_Rep2	mm10_ERCC_SIRV	chr18	82554535	82585627	+	5	1903	49728	129852	ENSMUSG00000041607.17	ENSMUST00000133193.8	Mbp	Mbp-211	Known	Known	None	0.20000000298023224	None	None	None	None
m54284U_191109_043049/118227568/ccs	PacBio_Cortex_Rep2	mm10_ERCC_SIRV	chr11	99244052	99232785	-	6	3114	34350	90506	ENSMUSG00000035849.14	ENSMUST00000038214.6	Krt222	Krt222-201	Known	Known	None	0.75	None	None	None	None
m54284U_191107_221739/7014604/ccs	PacBio_Cortex_Rep1	mm10_ERCC_SIRV	chr4	129513631	129515974	+	2	1544	12159	31434	ENSMUSG00000047945.6	ENSMUST00000062356.6	Marcksl1	Marcksl1-201	Known	Known	None	0.20000000298023224	None	None	None	None
m54284U_191109_043049/13567170/ccs	PacBio_Cortex_Rep2	mm10_ERCC_SIRV	chr16	85173693	84954468	-	16	3086	45822	118577	ENSMUSG00000022892.11	ENSMUST00000005406.11	App	App-201	Known	Known	None	0.75	None	None	None	None
m54284U_191107_221739/10947120/ccs	PacBio_Cortex_Rep1	mm10_ERCC_SIRV	chr7	126799184	126795244	-	9	1431	23517	61230	ENSMUSG00000030695.16	ENSMUST00000032934.11	Aldoa	Aldoa-201	Known	Known	None	0.15000000596046448	None	None	None	None
m54284U_191109_043049/13567723/ccs	PacBio_Cortex_Rep2	mm10_ERCC_SIRV	chr16	85173695	84954468	-	16	3088	45822	118577	ENSMUSG00000022892.11	ENSMUST00000005406.11	App	App-201	Known	Known	None	0.75	None	None	None	None
m54284U_191213_120042/63113335/ccs	PacBio_Hippocampus_Rep2	mm10_ERCC_SIRV	chr18	82554535	82585627	+	6	1981	49728	129849	ENSMUSG00000041607.17	ENSMUST00000152071.8	Mbp	Mbp-215	Known	Known	None	0.20000000298023224	None	None	None	None
m54284U_191109_043049/13633046/ccs	PacBio_Cortex_Rep2	mm10_ERCC_SIRV	chr16	85173706	84954468	-	16	3099	45822	118577	ENSMUSG00000022892.11	ENSMUST00000005406.11	App	App-201	Known	Known	None	0.75	None	None	None	None
m54284U_191213_120042/141690615/ccs	PacBio_Hippocampus_Rep2	mm10_ERCC_SIRV	chr9	107935974	107949668	+	11	2927	29013	76124	ENSMUSG00000032936.13	ENSMUST00000035700.13	Camkv	Camkv-201	Known	Known	None	0.20000000298023224	None	None	None	None
m54284U_191213_120042/89457736/ccs	PacBio_Hippocampus_Rep2	mm10_ERCC_SIRV	chr5	136170652	136147464	-	3	3842	15772	41492	ENSMUSG00000039747.11	ENSMUST00000041048.5	Orai2	Orai2-201	Known	Known	None	0.30000001192092896	None	None	None	None
m54284U_191109_043049/13633299/ccs	PacBio_Cortex_Rep2	mm10_ERCC_SIRV	chr16	85173705	84954468	-	16	3098	45822	118577	ENSMUSG00000022892.11	ENSMUST00000005406.11	App	App-201	Known	Known	None	0.75	None	None	None	None
m54284U_191213_120042/63113401/ccs	PacBio_Hippocampus_Rep2	mm10_ERCC_SIRV	chr18	82554535	82585627	+	6	1981	49728	129849	ENSMUSG00000041607.17	ENSMUST00000152071.8	Mbp	Mbp-215	Known	Known	None	0.20000000298023224	None	None	None	None
m54284U_191212_053548/146735126/ccs	PacBio_Hippocampus_Rep1	mm10_ERCC_SIRV	chr2	122611274	122594473	-	9	2354	5949	15748	ENSMUSG00000027199.14	ENSMUST00000028624.8	Gatm	Gatm-201	Known	Known	None	0.20000000298023224	None	None	None	None
m54284U_191107_221739/13238489/ccs	PacBio_Cortex_Rep1	mm10_ERCC_SIRV	chr7	126799139	126795244	-	9	1386	23517	61230	ENSMUSG00000030695.16	ENSMUST00000032934.11	Aldoa	Aldoa-201	Known	Known	None	0.15000000596046448	None	None	None	None
m54284U_191107_221739/13961824/ccs	PacBio_Cortex_Rep1	mm10_ERCC_SIRV	chr4	129513631	129515967	+	2	1537	12159	31434	ENSMUSG00000047945.6	ENSMUST00000062356.6	Marcksl1	Marcksl1-201	Known	Known	None	0.15000000596046448	None	None	None	None
m54284U_191109_043049/13633333/ccs	PacBio_Cortex_Rep2	mm10_ERCC_SIRV	chr16	85173702	84954468	-	16	3095	45822	118577	ENSMUSG00000022892.11	ENSMUST00000005406.11	App	App-201	Known	Known	None	0.75	None	None	None	None
m54284U_191109_043049/119015852/ccs	PacBio_Cortex_Rep2	mm10_ERCC_SIRV	chr11	99244076	99232785	-	6	3138	34350	90506	ENSMUSG00000035849.14	ENSMUST00000038214.6	Krt222	Krt222-201	Known	Known	None	0.75	None	None	None	None
m54284U_191109_043049/32507458/ccs	PacBio_Cortex_Rep2	mm10_ERCC_SIRV	chr9	107935975	107949227	+	11	2512	29013	76124	ENSMUSG00000032936.13	ENSMUST00000035700.13	Camkv	Camkv-201	Known	Known	None	0.4000000059604645	None	None	None	None
m54284U_191109_043049/13697697/ccs	PacBio_Cortex_Rep2	mm10_ERCC_SIRV	chr16	85173688	84954468	-	16	3081	45822	118577	ENSMUSG00000022892.11	ENSMUST00000005406.11	App	App-201	Known	Known	None	0.75	None	None	None	None
m54284U_191213_120042/63177376/ccs	PacBio_Hippocampus_Rep2	mm10_ERCC_SIRV	chr18	82554535	82585629	+	5	1905	49728	129852	ENSMUSG00000041607.17	ENSMUST00000133193.8	Mbp	Mbp-211	Known	Known	None	0.10000000149011612	None	None	None	None
m54284U_191109_043049/13699176/ccs	PacBio_Cortex_Rep2	mm10_ERCC_SIRV	chr16	85173705	84954468	-	16	3088	45822	118577	ENSMUSG00000022892.11	ENSMUST00000005406.11	App	App-201	Known	Known	None	0.75	None	None	None	None
m54284U_191107_221739/14485136/ccs	PacBio_Cortex_Rep1	mm10_ERCC_SIRV	chr7	126799184	126795244	-	9	1431	23517	61230	ENSMUSG00000030695.16	ENSMUST00000032934.11	Aldoa	Aldoa-201	Known	Known	None	0.15000000596046448	None	None	None	None
m54284U_191109_043049/13829810/ccs	PacBio_Cortex_Rep2	mm10_ERCC_SIRV	chr16	85173702	84954468	-	16	3095	45822	118577	ENSMUSG00000022892.11	ENSMUST00000005406.11	App	App-201	Known	Known	None	0.75	None	None	None	None
m54284U_191107_221739/118753250/ccs	PacBio_Cortex_Rep1	mm10_ERCC_SIRV	chr9	107935976	107949689	+	11	2966	29013	76124	ENSMUSG00000032936.13	ENSMUST00000035700.13	Camkv	Camkv-201	Known	Known	None	0.05000000074505806	None	None	None	None
m54284U_191107_221739/14878366/ccs	PacBio_Cortex_Rep1	mm10_ERCC_SIRV	chr4	129513631	129515972	+	2	1542	12159	31434	ENSMUSG00000047945.6	ENSMUST00000062356.6	Marcksl1	Marcksl1-201	Known	Known	None	0.20000000298023224	None	None	None	None
m54284U_191213_120042/63178732/ccs	PacBio_Hippocampus_Rep2	mm10_ERCC_SIRV	chr18	82554535	82585627	+	5	1903	49728	129852	ENSMUSG00000041607.17	ENSMUST00000133193.8	Mbp	Mbp-211	Known	Known	None	0.20000000298023224	None	None	None	None
m54284U_191109_043049/14091955/ccs	PacBio_Cortex_Rep2	mm10_ERCC_SIRV	chr16	85173698	84954468	-	16	3091	45822	118577	ENSMUSG00000022892.11	ENSMUST00000005406.11	App	App-201	Known	Known	None	0.75	None	None	None	None
m54284U_191109_043049/119735501/ccs	PacBio_Cortex_Rep2	mm10_ERCC_SIRV	chr11	99244098	99232785	-	6	3160	34350	90506	ENSMUSG00000035849.14	ENSMUST00000038214.6	Krt222	Krt222-201	Known	Known	None	0.75	None	None	None	None
m54284U_191109_043049/14222374/ccs	PacBio_Cortex_Rep2	mm10_ERCC_SIRV	chr16	85173704	84954468	-	16	3097	45822	118577	ENSMUSG00000022892.11	ENSMUST00000005406.11	App	App-201	Known	Known	None	0.75	None	None	None	None
m54284U_191212_053548/147063004/ccs	PacBio_Hippocampus_Rep1	mm10_ERCC_SIRV	chr2	122611275	122594473	-	9	2355	5949	15748	ENSMUSG00000027199.14	ENSMUST00000028624.8	Gatm	Gatm-201	Known	Known	None	0.20000000298023224	None	None	None	None
m54284U_191213_120042/90638964/ccs	PacBio_Hippocampus_Rep2	mm10_ERCC_SIRV	chr5	136170655	136147464	-	3	3845	15772	41492	ENSMUSG00000039747.11	ENSMUST00000041048.5	Orai2	Orai2-201	Known	Known	None	0.30000001192092896	None	None	None	None
m54284U_191213_120042/63242345/ccs	PacBio_Hippocampus_Rep2	mm10_ERCC_SIRV	chr18	82554535	82585626	+	6	2025	49728	129850	ENSMUSG00000041607.17	ENSMUST00000142850.8	Mbp	Mbp-212	Known	Known	None	0.20000000298023224	None	None	None	None
m54284U_191107_221739/14615284/ccs	PacBio_Cortex_Rep1	mm10_ERCC_SIRV	chr7	126799139	126795244	-	9	1386	23517	61230	ENSMUSG00000030695.16	ENSMUST00000032934.11	Aldoa	Aldoa-201	Known	Known	None	0.15000000596046448	None	None	None	None
m54284U_191109_043049/14289027/ccs	PacBio_Cortex_Rep2	mm10_ERCC_SIRV	chr16	85080050	84954468	-	12	2338	45822	520524	ENSMUSG00000022892.11	ENCODEMT000520524	App	ENCODEMT000520524	Known	ISM	Suffix	0.75	None	None	None	None
m54284U_191212_053548/93193107/ccs	PacBio_Hippocampus_Rep1	mm10_ERCC_SIRV	chr9	107935976	107949673	+	11	2950	29013	76124	ENSMUSG00000032936.13	ENSMUST00000035700.13	Camkv	Camkv-201	Known	Known	None	0.20000000298023224	None	None	None	None
m54284U_191109_043049/14484395/ccs	PacBio_Cortex_Rep2	mm10_ERCC_SIRV	chr16	85173705	84954468	-	16	3098	45822	118577	ENSMUSG00000022892.11	ENSMUST00000005406.11	App	App-201	Known	Known	None	0.75	None	None	None	None
m54284U_191107_221739/15336754/ccs	PacBio_Cortex_Rep1	mm10_ERCC_SIRV	chr4	129513631	129515971	+	2	1541	12159	31434	ENSMUSG00000047945.6	ENSMUST00000062356.6	Marcksl1	Marcksl1-201	Known	Known	None	0.20000000298023224	None	None	None	None
m54284U_191213_120042/63243110/ccs	PacBio_Hippocampus_Rep2	mm10_ERCC_SIRV	chr18	82554535	82585607	+	6	2006	49728	129850	ENSMUSG00000041607.17	ENSMUST00000142850.8	Mbp	Mbp-212	Known	Known	None	0.6000000238418579	None	None	None	None
m54284U_191109_043049/15138911/ccs	PacBio_Cortex_Rep2	mm10_ERCC_SIRV	chr16	85173706	84954468	-	16	3099	45822	118577	ENSMUSG00000022892.11	ENSMUST00000005406.11	App	App-201	Known	Known	None	0.75	None	None	None	None
m54284U_191107_221739/14617031/ccs	PacBio_Cortex_Rep1	mm10_ERCC_SIRV	chr7	126800384	126795244	-	9	1388	23517	61231	ENSMUSG00000030695.16	ENSMUST00000106348.7	Aldoa	Aldoa-203	Known	Known	None	0.15000000596046448	None	None	None	None
m54284U_191107_221739/74777783/ccs	PacBio_Cortex_Rep1	mm10_ERCC_SIRV	chr9	107935977	107949689	+	11	2972	29013	76124	ENSMUSG00000032936.13	ENSMUST00000035700.13	Camkv	Camkv-201	Known	Known	None	0.05000000074505806	None	None	None	None
m54284U_191109_043049/120324792/ccs	PacBio_Cortex_Rep2	mm10_ERCC_SIRV	chr11	99243944	99232785	-	6	3006	34350	90506	ENSMUSG00000035849.14	ENSMUST00000038214.6	Krt222	Krt222-201	Known	Known	None	0.75	None	None	None	None
m54284U_191109_043049/15139959/ccs	PacBio_Cortex_Rep2	mm10_ERCC_SIRV	chr16	85173694	84954468	-	16	3087	45822	118577	ENSMUSG00000022892.11	ENSMUST00000005406.11	App	App-201	Known	Known	None	0.75	None	None	None	None
m54284U_191213_120042/63243861/ccs	PacBio_Hippocampus_Rep2	mm10_ERCC_SIRV	chr18	82554535	82585626	+	5	1902	49728	129852	ENSMUSG00000041607.17	ENSMUST00000133193.8	Mbp	Mbp-211	Known	Known	None	0.20000000298023224	None	None	None	None
m54284U_191109_043049/15206978/ccs	PacBio_Cortex_Rep2	mm10_ERCC_SIRV	chr16	85173704	84954468	-	16	3097	45822	118577	ENSMUSG00000022892.11	ENSMUST00000005406.11	App	App-201	Known	Known	None	0.75	None	None	None	None
m54284U_191212_053548/147129890/ccs	PacBio_Hippocampus_Rep1	mm10_ERCC_SIRV	chr2	122611275	122594473	-	9	2355	5949	15748	ENSMUSG00000027199.14	ENSMUST00000028624.8	Gatm	Gatm-201	Known	Known	None	0.20000000298023224	None	None	None	None
m54284U_191109_043049/15270475/ccs	PacBio_Cortex_Rep2	mm10_ERCC_SIRV	chr16	85173706	84954468	-	16	3099	45822	118577	ENSMUSG00000022892.11	ENSMUST00000005406.11	App	App-201	Known	Known	None	0.75	None	None	None	None
m54284U_191107_221739/21168534/ccs	PacBio_Cortex_Rep1	mm10_ERCC_SIRV	chr4	129513631	129515972	+	2	1542	12159	31434	ENSMUSG00000047945.6	ENSMUST00000062356.6	Marcksl1	Marcksl1-201	Known	Known	None	0.20000000298023224	None	None	None	None
m54284U_191107_221739/14681388/ccs	PacBio_Cortex_Rep1	mm10_ERCC_SIRV	chr9	107936000	107949676	+	8	3419	29013	517750	ENSMUSG00000032936.13	ENCODEMT000517750	Camkv	ENCODEMT000517750	Known	NIC	None	0.20000000298023224	None	None	None	None
m54284U_191107_221739/17237477/ccs	PacBio_Cortex_Rep1	mm10_ERCC_SIRV	chr7	126799169	126795244	-	9	1416	23517	61230	ENSMUSG00000030695.16	ENSMUST00000032934.11	Aldoa	Aldoa-201	Known	Known	None	0.15000000596046448	None	None	None	None
m54284U_191213_120042/63244673/ccs	PacBio_Hippocampus_Rep2	mm10_ERCC_SIRV	chr18	82554535	82585628	+	5	1904	49728	129852	ENSMUSG00000041607.17	ENSMUST00000133193.8	Mbp	Mbp-211	Known	Known	None	0.15000000596046448	None	None	None	None
m54284U_191213_120042/91882651/ccs	PacBio_Hippocampus_Rep2	mm10_ERCC_SIRV	chr5	136170658	136147464	-	3	3848	15772	41492	ENSMUSG00000039747.11	ENSMUST00000041048.5	Orai2	Orai2-201	Known	Known	None	0.30000001192092896	None	None	None	None
m54284U_191109_043049/15272561/ccs	PacBio_Cortex_Rep2	mm10_ERCC_SIRV	chr16	85173702	84954468	-	16	3095	45822	118577	ENSMUSG00000022892.11	ENSMUST00000005406.11	App	App-201	Known	Known	None	0.75	None	None	None	None
m54284U_191109_043049/15272601/ccs	PacBio_Cortex_Rep2	mm10_ERCC_SIRV	chr16	85173713	84954468	-	16	3106	45822	118577	ENSMUSG00000022892.11	ENSMUST00000005406.11	App	App-201	Known	Known	None	0.75	None	None	None	None
m54284U_191213_120042/63244819/ccs	PacBio_Hippocampus_Rep2	mm10_ERCC_SIRV	chr18	82554535	82585628	+	5	1904	49728	129852	ENSMUSG00000041607.17	ENSMUST00000133193.8	Mbp	Mbp-211	Known	Known	None	0.15000000596046448	None	None	None	None
m54284U_191109_043049/120392095/ccs	PacBio_Cortex_Rep2	mm10_ERCC_SIRV	chr11	99244112	99232785	-	6	3093	34350	90505	ENSMUSG00000035849.14	ENSMUST00000103132.9	Krt222	Krt222-202	Known	Known	None	0.75	None	None	None	None
m54284U_191109_043049/15335770/ccs	PacBio_Cortex_Rep2	mm10_ERCC_SIRV	chr16	85173734	84954468	-	16	3127	45822	118577	ENSMUSG00000022892.11	ENSMUST00000005406.11	App	App-201	Known	Known	None	0.75	None	None	None	None
m54284U_191107_221739/17369939/ccs	PacBio_Cortex_Rep1	mm10_ERCC_SIRV	chr7	126799193	126795244	-	9	1440	23517	61230	ENSMUSG00000030695.16	ENSMUST00000032934.11	Aldoa	Aldoa-201	Known	Known	None	0.15000000596046448	None	None	None	None
m54284U_191107_221739/33556608/ccs	PacBio_Cortex_Rep1	mm10_ERCC_SIRV	chr9	107935978	107949683	+	11	2965	29013	76124	ENSMUSG00000032936.13	ENSMUST00000035700.13	Camkv	Camkv-201	Known	Known	None	0.05000000074505806	None	None	None	None
m54284U_191109_043049/15597991/ccs	PacBio_Cortex_Rep2	mm10_ERCC_SIRV	chr16	85173702	84954468	-	16	3095	45822	118577	ENSMUSG00000022892.11	ENSMUST00000005406.11	App	App-201	Known	Known	None	0.75	None	None	None	None
m54284U_191107_221739/27133840/ccs	PacBio_Cortex_Rep1	mm10_ERCC_SIRV	chr4	129513631	129515974	+	2	1544	12159	31434	ENSMUSG00000047945.6	ENSMUST00000062356.6	Marcksl1	Marcksl1-201	Known	Known	None	0.20000000298023224	None	None	None	None
m54284U_191213_120042/63308062/ccs	PacBio_Hippocampus_Rep2	mm10_ERCC_SIRV	chr18	82554535	82585626	+	5	1902	49728	129852	ENSMUSG00000041607.17	ENSMUST00000133193.8	Mbp	Mbp-211	Known	Known	None	0.20000000298023224	None	None	None	None
m54284U_191109_043049/15598558/ccs	PacBio_Cortex_Rep2	mm10_ERCC_SIRV	chr16	85173707	84954468	-	16	3100	45822	118577	ENSMUSG00000022892.11	ENSMUST00000005406.11	App	App-201	Known	Known	None	0.75	None	None	None	None
m54284U_191212_053548/147327232/ccs	PacBio_Hippocampus_Rep1	mm10_ERCC_SIRV	chr2	122611274	122594473	-	9	2354	5949	15748	ENSMUSG00000027199.14	ENSMUST00000028624.8	Gatm	Gatm-201	Known	Known	None	0.20000000298023224	None	None	None	None
m54284U_191109_043049/15729324/ccs	PacBio_Cortex_Rep2	mm10_ERCC_SIRV	chr16	85173706	84954468	-	16	3099	45822	118577	ENSMUSG00000022892.11	ENSMUST00000005406.11	App	App-201	Known	Known	None	0.75	None	None	None	None
m54284U_191107_221739/18810617/ccs	PacBio_Cortex_Rep1	mm10_ERCC_SIRV	chr7	126799150	126795244	-	9	1397	23517	61230	ENSMUSG00000030695.16	ENSMUST00000032934.11	Aldoa	Aldoa-201	Known	Known	None	0.15000000596046448	None	None	None	None
m54284U_191107_221739/40239691/ccs	PacBio_Cortex_Rep1	mm10_ERCC_SIRV	chr9	107935978	107949689	+	11	2971	29013	76124	ENSMUSG00000032936.13	ENSMUST00000035700.13	Camkv	Camkv-201	Known	Known	None	0.05000000074505806	None	None	None	None
m54284U_191107_221739/22479886/ccs	PacBio_Cortex_Rep1	mm10_ERCC_SIRV	chr7	126799142	126795244	-	9	1374	23517	521205	ENSMUSG00000030695.16	ENCODEMT000521205	Aldoa	ENCODEMT000521205	Known	NNC	None	0.15000000596046448	None	None	None	None
m54284U_191213_120042/63308071/ccs	PacBio_Hippocampus_Rep2	mm10_ERCC_SIRV	chr18	82554535	82585627	+	6	1981	49728	129849	ENSMUSG00000041607.17	ENSMUST00000152071.8	Mbp	Mbp-215	Known	Known	None	0.20000000298023224	None	None	None	None
m54284U_191109_043049/15794364/ccs	PacBio_Cortex_Rep2	mm10_ERCC_SIRV	chr16	85173704	84954468	-	16	3097	45822	118577	ENSMUSG00000022892.11	ENSMUST00000005406.11	App	App-201	Known	Known	None	0.75	None	None	None	None
m54284U_191213_120042/93324621/ccs	PacBio_Hippocampus_Rep2	mm10_ERCC_SIRV	chr5	136170654	136147464	-	3	3844	15772	41492	ENSMUSG00000039747.11	ENSMUST00000041048.5	Orai2	Orai2-201	Known	Known	None	0.30000001192092896	None	None	None	None
m54284U_191109_043049/120718558/ccs	PacBio_Cortex_Rep2	mm10_ERCC_SIRV	chr11	99244076	99232785	-	6	3138	34350	90506	ENSMUSG00000035849.14	ENSMUST00000038214.6	Krt222	Krt222-201	Known	Known	None	0.75	None	None	None	None
m54284U_191107_221739/27592940/ccs	PacBio_Cortex_Rep1	mm10_ERCC_SIRV	chr4	129513631	129515972	+	2	1542	12159	31434	ENSMUSG00000047945.6	ENSMUST00000062356.6	Marcksl1	Marcksl1-201	Known	Known	None	0.20000000298023224	None	None	None	None
m54284U_191109_043049/15860057/ccs	PacBio_Cortex_Rep2	mm10_ERCC_SIRV	chr16	85173665	84954468	-	16	3058	45822	118577	ENSMUSG00000022892.11	ENSMUST00000005406.11	App	App-201	Known	Known	None	0.75	None	None	None	None
m54284U_191107_221739/48170005/ccs	PacBio_Cortex_Rep1	mm10_ERCC_SIRV	chr9	107935978	107949682	+	11	2964	29013	76124	ENSMUSG00000032936.13	ENSMUST00000035700.13	Camkv	Camkv-201	Known	Known	None	0.05000000074505806	None	None	None	None
m54284U_191213_120042/63308189/ccs	PacBio_Hippocampus_Rep2	mm10_ERCC_SIRV	chr18	82554535	82585632	+	5	1908	49728	129852	ENSMUSG00000041607.17	ENSMUST00000133193.8	Mbp	Mbp-211	Known	Known	None	0.10000000149011612	None	None	None	None
m54284U_191109_043049/15861068/ccs	PacBio_Cortex_Rep2	mm10_ERCC_SIRV	chr16	85173706	84954468	-	16	3099	45822	118577	ENSMUSG00000022892.11	ENSMUST00000005406.11	App	App-201	Known	Known	None	0.75	None	None	None	None
m54284U_191107_221739/24708498/ccs	PacBio_Cortex_Rep1	mm10_ERCC_SIRV	chr7	126799142	126795244	-	9	1389	23517	61230	ENSMUSG00000030695.16	ENSMUST00000032934.11	Aldoa	Aldoa-201	Known	Known	None	0.15000000596046448	None	None	None	None
m54284U_191109_043049/15925555/ccs	PacBio_Cortex_Rep2	mm10_ERCC_SIRV	chr16	85173698	84954468	-	16	3091	45822	118577	ENSMUSG00000022892.11	ENSMUST00000005406.11	App	App-201	Known	Known	None	0.75	None	None	None	None
m54284U_191212_053548/147654503/ccs	PacBio_Hippocampus_Rep1	mm10_ERCC_SIRV	chr2	122611274	122594473	-	9	2354	5949	15748	ENSMUSG00000027199.14	ENSMUST00000028624.8	Gatm	Gatm-201	Known	Known	None	0.20000000298023224	None	None	None	None
m54284U_191213_120042/63308320/ccs	PacBio_Hippocampus_Rep2	mm10_ERCC_SIRV	chr18	82554535	82585626	+	6	2025	49728	129850	ENSMUSG00000041607.17	ENSMUST00000142850.8	Mbp	Mbp-212	Known	Known	None	0.20000000298023224	None	None	None	None
m54284U_191109_043049/15927818/ccs	PacBio_Cortex_Rep2	mm10_ERCC_SIRV	chr16	85173668	84954468	-	16	3061	45822	118577	ENSMUSG00000022892.11	ENSMUST00000005406.11	App	App-201	Known	Known	None	0.75	None	None	None	None
m54284U_191107_221739/75761750/ccs	PacBio_Cortex_Rep1	mm10_ERCC_SIRV	chr9	107935978	107949683	+	11	2965	29013	76124	ENSMUSG00000032936.13	ENSMUST00000035700.13	Camkv	Camkv-201	Known	Known	None	0.05000000074505806	None	None	None	None
m54284U_191107_221739/28248424/ccs	PacBio_Cortex_Rep1	mm10_ERCC_SIRV	chr4	129513631	129515973	+	2	1543	12159	31434	ENSMUSG00000047945.6	ENSMUST00000062356.6	Marcksl1	Marcksl1-201	Known	Known	None	0.20000000298023224	None	None	None	None
m54284U_191109_043049/16124088/ccs	PacBio_Cortex_Rep2	mm10_ERCC_SIRV	chr16	85173762	84954468	-	16	3155	45822	118577	ENSMUSG00000022892.11	ENSMUST00000005406.11	App	App-201	Known	Known	None	0.75	None	None	None	None
m54284U_191107_221739/27591789/ccs	PacBio_Cortex_Rep1	mm10_ERCC_SIRV	chr7	126799139	126795244	-	9	1386	23517	61230	ENSMUSG00000030695.16	ENSMUST00000032934.11	Aldoa	Aldoa-201	Known	Known	None	0.15000000596046448	None	None	None	None
m54284U_191109_043049/122291152/ccs	PacBio_Cortex_Rep2	mm10_ERCC_SIRV	chr11	99244065	99232785	-	6	3127	34350	90506	ENSMUSG00000035849.14	ENSMUST00000038214.6	Krt222	Krt222-201	Known	Known	None	0.75	None	None	None	None
m54284U_191213_120042/63309432/ccs	PacBio_Hippocampus_Rep2	mm10_ERCC_SIRV	chr18	82554535	82585627	+	5	1895	49728	129852	ENSMUSG00000041607.17	ENSMUST00000133193.8	Mbp	Mbp-211	Known	Known	None	0.20000000298023224	None	None	None	None
m54284U_191109_043049/16187594/ccs	PacBio_Cortex_Rep2	mm10_ERCC_SIRV	chr16	85173741	84954468	-	16	3134	45822	118577	ENSMUSG00000022892.11	ENSMUST00000005406.11	App	App-201	Known	Known	None	0.75	None	None	None	None
m54284U_191107_221739/119997361/ccs	PacBio_Cortex_Rep1	mm10_ERCC_SIRV	chr9	107935978	107949683	+	11	2965	29013	76124	ENSMUSG00000032936.13	ENSMUST00000035700.13	Camkv	Camkv-201	Known	Known	None	0.05000000074505806	None	None	None	None
m54284U_191213_120042/93456599/ccs	PacBio_Hippocampus_Rep2	mm10_ERCC_SIRV	chr5	136170631	136147464	-	3	3821	15772	41492	ENSMUSG00000039747.11	ENSMUST00000041048.5	Orai2	Orai2-201	Known	Known	None	0.30000001192092896	None	None	None	None
m54284U_191109_043049/16187605/ccs	PacBio_Cortex_Rep2	mm10_ERCC_SIRV	chr16	85040979	84954468	-	11	2815	45822	521206	ENSMUSG00000022892.11	ENCODEMT000521206	App	ENCODEMT000521206	Known	ISM	Suffix	0.75	None	None	None	None
m54284U_191213_120042/63309841/ccs	PacBio_Hippocampus_Rep2	mm10_ERCC_SIRV	chr18	82554535	82585627	+	6	2026	49728	129850	ENSMUSG00000041607.17	ENSMUST00000142850.8	Mbp	Mbp-212	Known	Known	None	0.20000000298023224	None	None	None	None
m54284U_191107_221739/28707379/ccs	PacBio_Cortex_Rep1	mm10_ERCC_SIRV	chr7	126799139	126795244	-	9	1386	23517	61230	ENSMUSG00000030695.16	ENSMUST00000032934.11	Aldoa	Aldoa-201	Known	Known	None	0.15000000596046448	None	None	None	None
m54284U_191212_053548/147983086/ccs	PacBio_Hippocampus_Rep1	mm10_ERCC_SIRV	chr2	122611272	122594473	-	9	2352	5949	15748	ENSMUSG00000027199.14	ENSMUST00000028624.8	Gatm	Gatm-201	Known	Known	None	0.20000000298023224	None	None	None	None
m54284U_191213_120042/94504104/ccs	PacBio_Hippocampus_Rep2	mm10_ERCC_SIRV	chr5	136148840	136147467	-	1	1400	15772	520982	ENSMUSG00000039747.11	ENCODEMT000520982	Orai2	ENCODEMT000520982	Known	Genomic	None	0.30000001192092896	None	None	None	None
m54284U_191107_221739/29689391/ccs	PacBio_Cortex_Rep1	mm10_ERCC_SIRV	chr4	129513631	129515971	+	2	1541	12159	31434	ENSMUSG00000047945.6	ENSMUST00000062356.6	Marcksl1	Marcksl1-201	Known	Known	None	0.20000000298023224	None	None	None	None
m54284U_191109_043049/122356352/ccs	PacBio_Cortex_Rep2	mm10_ERCC_SIRV	chr11	99244061	99232785	-	6	3116	34350	90506	ENSMUSG00000035849.14	ENSMUST00000038214.6	Krt222	Krt222-201	Known	Known	None	0.75	None	None	None	None
m54284U_191109_043049/16254661/ccs	PacBio_Cortex_Rep2	mm10_ERCC_SIRV	chr16	85173706	84954468	-	16	3099	45822	118577	ENSMUSG00000022892.11	ENSMUST00000005406.11	App	App-201	Known	Known	None	0.75	None	None	None	None
m54284U_191107_221739/145490716/ccs	PacBio_Cortex_Rep1	mm10_ERCC_SIRV	chr9	107935978	107949683	+	11	2965	29013	76124	ENSMUSG00000032936.13	ENSMUST00000035700.13	Camkv	Camkv-201	Known	Known	None	0.05000000074505806	None	None	None	None
m54284U_191213_120042/63310639/ccs	PacBio_Hippocampus_Rep2	mm10_ERCC_SIRV	chr18	82554535	82585627	+	5	1903	49728	129852	ENSMUSG00000041607.17	ENSMUST00000133193.8	Mbp	Mbp-211	Known	Known	None	0.20000000298023224	None	None	None	None
m54284U_191109_043049/16255099/ccs	PacBio_Cortex_Rep2	mm10_ERCC_SIRV	chr16	85173741	84954468	-	16	3134	45822	118577	ENSMUSG00000022892.11	ENSMUST00000005406.11	App	App-201	Known	Known	None	0.75	None	None	None	None
m54284U_191107_221739/29231484/ccs	PacBio_Cortex_Rep1	mm10_ERCC_SIRV	chr7	126799136	126795244	-	9	1383	23517	61230	ENSMUSG00000030695.16	ENSMUST00000032934.11	Aldoa	Aldoa-201	Known	Known	None	0.15000000596046448	None	None	None	None
m54284U_191109_043049/16385076/ccs	PacBio_Cortex_Rep2	mm10_ERCC_SIRV	chr16	85173724	84954468	-	16	3117	45822	118577	ENSMUSG00000022892.11	ENSMUST00000005406.11	App	App-201	Known	Known	None	0.75	None	None	None	None
m54284U_191213_120042/63373965/ccs	PacBio_Hippocampus_Rep2	mm10_ERCC_SIRV	chr18	82554535	82585625	+	5	1901	49728	129852	ENSMUSG00000041607.17	ENSMUST00000133193.8	Mbp	Mbp-211	Known	Known	None	0.20000000298023224	None	None	None	None
m54284U_191109_043049/17039526/ccs	PacBio_Cortex_Rep2	mm10_ERCC_SIRV	chr16	85173670	84954468	-	16	3063	45822	118577	ENSMUSG00000022892.11	ENSMUST00000005406.11	App	App-201	Known	Known	None	0.75	None	None	None	None
m54284U_191109_043049/36962978/ccs	PacBio_Cortex_Rep2	mm10_ERCC_SIRV	chr9	107935978	107949685	+	11	2967	29013	76124	ENSMUSG00000032936.13	ENSMUST00000035700.13	Camkv	Camkv-201	Known	Known	None	0.05000000074505806	None	None	None	None
m54284U_191107_221739/30278388/ccs	PacBio_Cortex_Rep1	mm10_ERCC_SIRV	chr4	129513631	129515972	+	2	1542	12159	31434	ENSMUSG00000047945.6	ENSMUST00000062356.6	Marcksl1	Marcksl1-201	Known	Known	None	0.20000000298023224	None	None	None	None
m54284U_191109_043049/17105360/ccs	PacBio_Cortex_Rep2	mm10_ERCC_SIRV	chr16	85173713	84954468	-	16	3106	45822	118577	ENSMUSG00000022892.11	ENSMUST00000005406.11	App	App-201	Known	Known	None	0.75	None	None	None	None
m54284U_191107_221739/29426161/ccs	PacBio_Cortex_Rep1	mm10_ERCC_SIRV	chr7	126799139	126795244	-	9	1386	23517	61230	ENSMUSG00000030695.16	ENSMUST00000032934.11	Aldoa	Aldoa-201	Known	Known	None	0.15000000596046448	None	None	None	None
m54284U_191212_053548/148244913/ccs	PacBio_Hippocampus_Rep1	mm10_ERCC_SIRV	chr2	122611277	122594473	-	9	2357	5949	15748	ENSMUSG00000027199.14	ENSMUST00000028624.8	Gatm	Gatm-201	Known	Known	None	0.20000000298023224	None	None	None	None
m54284U_191213_120042/63374796/ccs	PacBio_Hippocampus_Rep2	mm10_ERCC_SIRV	chr18	82554535	82585607	+	5	1883	49728	129852	ENSMUSG00000041607.17	ENSMUST00000133193.8	Mbp	Mbp-211	Known	Known	None	0.6000000238418579	None	None	None	None
m54284U_191109_043049/122685067/ccs	PacBio_Cortex_Rep2	mm10_ERCC_SIRV	chr11	99244098	99232785	-	6	3079	34350	90505	ENSMUSG00000035849.14	ENSMUST00000103132.9	Krt222	Krt222-202	Known	Known	None	0.75	None	None	None	None
m54284U_191109_043049/17367757/ccs	PacBio_Cortex_Rep2	mm10_ERCC_SIRV	chr16	85173704	84954468	-	16	3097	45822	118577	ENSMUSG00000022892.11	ENSMUST00000005406.11	App	App-201	Known	Known	None	0.75	None	None	None	None
m54284U_191213_120042/94898044/ccs	PacBio_Hippocampus_Rep2	mm10_ERCC_SIRV	chr5	136170638	136147464	-	3	3828	15772	41492	ENSMUSG00000039747.11	ENSMUST00000041048.5	Orai2	Orai2-201	Known	Known	None	0.30000001192092896	None	None	None	None
m54284U_191109_043049/41288513/ccs	PacBio_Cortex_Rep2	mm10_ERCC_SIRV	chr9	107935978	107949676	+	11	2958	29013	76124	ENSMUSG00000032936.13	ENSMUST00000035700.13	Camkv	Camkv-201	Known	Known	None	0.20000000298023224	None	None	None	None
m54284U_191109_043049/17434848/ccs	PacBio_Cortex_Rep2	mm10_ERCC_SIRV	chr16	85173694	84954468	-	16	3087	45822	118577	ENSMUSG00000022892.11	ENSMUST00000005406.11	App	App-201	Known	Known	None	0.75	None	None	None	None
m54284U_191213_120042/63439390/ccs	PacBio_Hippocampus_Rep2	mm10_ERCC_SIRV	chr18	82554535	82585636	+	5	1912	49728	129852	ENSMUSG00000041607.17	ENSMUST00000133193.8	Mbp	Mbp-211	Known	Known	None	0.10000000149011612	None	None	None	None
m54284U_191109_043049/17565015/ccs	PacBio_Cortex_Rep2	mm10_ERCC_SIRV	chr16	85173705	84954468	-	16	3098	45822	118577	ENSMUSG00000022892.11	ENSMUST00000005406.11	App	App-201	Known	Known	None	0.75	None	None	None	None
m54284U_191107_221739/30016132/ccs	PacBio_Cortex_Rep1	mm10_ERCC_SIRV	chr7	126799183	126795244	-	9	1430	23517	61230	ENSMUSG00000030695.16	ENSMUST00000032934.11	Aldoa	Aldoa-201	Known	Known	None	0.15000000596046448	None	None	None	None
m54284U_191107_221739/31262761/ccs	PacBio_Cortex_Rep1	mm10_ERCC_SIRV	chr4	129513631	129515972	+	2	1542	12159	31434	ENSMUSG00000047945.6	ENSMUST00000062356.6	Marcksl1	Marcksl1-201	Known	Known	None	0.20000000298023224	None	None	None	None
m54284U_191109_043049/17629406/ccs	PacBio_Cortex_Rep2	mm10_ERCC_SIRV	chr16	85173702	84954468	-	16	3095	45822	118577	ENSMUSG00000022892.11	ENSMUST00000005406.11	App	App-201	Known	Known	None	0.75	None	None	None	None
m54284U_191109_043049/48169252/ccs	PacBio_Cortex_Rep2	mm10_ERCC_SIRV	chr9	107935978	107949677	+	11	2959	29013	76124	ENSMUSG00000032936.13	ENSMUST00000035700.13	Camkv	Camkv-201	Known	Known	None	0.20000000298023224	None	None	None	None
m54284U_191213_120042/63439758/ccs	PacBio_Hippocampus_Rep2	mm10_ERCC_SIRV	chr18	82554535	82585627	+	5	1903	49728	129852	ENSMUSG00000041607.17	ENSMUST00000133193.8	Mbp	Mbp-211	Known	Known	None	0.20000000298023224	None	None	None	None
m54284U_191109_043049/17629948/ccs	PacBio_Cortex_Rep2	mm10_ERCC_SIRV	chr16	85173698	84954468	-	16	3091	45822	118577	ENSMUSG00000022892.11	ENSMUST00000005406.11	App	App-201	Known	Known	None	0.75	None	None	None	None
m54284U_191212_053548/148834819/ccs	PacBio_Hippocampus_Rep1	mm10_ERCC_SIRV	chr2	122611275	122594473	-	9	2355	5949	15748	ENSMUSG00000027199.14	ENSMUST00000028624.8	Gatm	Gatm-201	Known	Known	None	0.20000000298023224	None	None	None	None
m54284U_191107_221739/30148078/ccs	PacBio_Cortex_Rep1	mm10_ERCC_SIRV	chr7	126799150	126795244	-	9	1397	23517	61230	ENSMUSG00000030695.16	ENSMUST00000032934.11	Aldoa	Aldoa-201	Known	Known	None	0.15000000596046448	None	None	None	None
m54284U_191109_043049/122882834/ccs	PacBio_Cortex_Rep2	mm10_ERCC_SIRV	chr11	99243968	99232785	-	6	3030	34350	90506	ENSMUSG00000035849.14	ENSMUST00000038214.6	Krt222	Krt222-201	Known	Known	None	0.75	None	None	None	None
m54284U_191109_043049/17696357/ccs	PacBio_Cortex_Rep2	mm10_ERCC_SIRV	chr16	85173694	84954468	-	16	3087	45822	118577	ENSMUSG00000022892.11	ENSMUST00000005406.11	App	App-201	Known	Known	None	0.75	None	None	None	None
m54284U_191109_043049/123340023/ccs	PacBio_Cortex_Rep2	mm10_ERCC_SIRV	chr9	107935978	107949677	+	11	2959	29013	76124	ENSMUSG00000032936.13	ENSMUST00000035700.13	Camkv	Camkv-201	Known	Known	None	0.20000000298023224	None	None	None	None
m54284U_191213_120042/63439777/ccs	PacBio_Hippocampus_Rep2	mm10_ERCC_SIRV	chr18	82554535	82585628	+	5	1904	49728	129852	ENSMUSG00000041607.17	ENSMUST00000133193.8	Mbp	Mbp-211	Known	Known	None	0.15000000596046448	None	None	None	None
m54284U_191107_221739/38012199/ccs	PacBio_Cortex_Rep1	mm10_ERCC_SIRV	chr4	129513631	129515974	+	2	1544	12159	31434	ENSMUSG00000047945.6	ENSMUST00000062356.6	Marcksl1	Marcksl1-201	Known	Known	None	0.20000000298023224	None	None	None	None
m54284U_191109_043049/17696658/ccs	PacBio_Cortex_Rep2	mm10_ERCC_SIRV	chr16	85173702	84954468	-	16	3095	45822	118577	ENSMUSG00000022892.11	ENSMUST00000005406.11	App	App-201	Known	Known	None	0.75	None	None	None	None
m54284U_191109_043049/17761434/ccs	PacBio_Cortex_Rep2	mm10_ERCC_SIRV	chr16	85173687	84954468	-	16	3086	45822	118577	ENSMUSG00000022892.11	ENSMUST00000005406.11	App	App-201	Known	Known	None	0.75	None	None	None	None
m54284U_191213_120042/96928726/ccs	PacBio_Hippocampus_Rep2	mm10_ERCC_SIRV	chr5	136170652	136147464	-	3	3842	15772	41492	ENSMUSG00000039747.11	ENSMUST00000041048.5	Orai2	Orai2-201	Known	Known	None	0.30000001192092896	None	None	None	None
m54284U_191107_221739/30935572/ccs	PacBio_Cortex_Rep1	mm10_ERCC_SIRV	chr7	126800385	126795244	-	9	1389	23517	61231	ENSMUSG00000030695.16	ENSMUST00000106348.7	Aldoa	Aldoa-203	Known	Known	None	0.15000000596046448	None	None	None	None
m54284U_191109_043049/17828118/ccs	PacBio_Cortex_Rep2	mm10_ERCC_SIRV	chr16	85173717	84954468	-	16	3110	45822	118577	ENSMUSG00000022892.11	ENSMUST00000005406.11	App	App-201	Known	Known	None	0.75	None	None	None	None
m54284U_191213_120042/63440000/ccs	PacBio_Hippocampus_Rep2	mm10_ERCC_SIRV	chr18	82554535	82585628	+	5	1904	49728	129852	ENSMUSG00000041607.17	ENSMUST00000133193.8	Mbp	Mbp-211	Known	Known	None	0.15000000596046448	None	None	None	None
m54284U_191109_043049/163905563/ccs	PacBio_Cortex_Rep2	mm10_ERCC_SIRV	chr9	107935978	107949689	+	11	2971	29013	76124	ENSMUSG00000032936.13	ENSMUST00000035700.13	Camkv	Camkv-201	Known	Known	None	0.05000000074505806	None	None	None	None
m54284U_191109_043049/18023671/ccs	PacBio_Cortex_Rep2	mm10_ERCC_SIRV	chr16	85173702	84954468	-	16	3095	45822	118577	ENSMUSG00000022892.11	ENSMUST00000005406.11	App	App-201	Known	Known	None	0.75	None	None	None	None
m54284U_191109_043049/123996453/ccs	PacBio_Cortex_Rep2	mm10_ERCC_SIRV	chr11	99244094	99232785	-	6	3156	34350	90506	ENSMUSG00000035849.14	ENSMUST00000038214.6	Krt222	Krt222-201	Known	Known	None	0.75	None	None	None	None
m54284U_191212_053548/149226411/ccs	PacBio_Hippocampus_Rep1	mm10_ERCC_SIRV	chr2	122611222	122594473	-	9	2302	5949	15748	ENSMUSG00000027199.14	ENSMUST00000028624.8	Gatm	Gatm-201	Known	Known	None	0.20000000298023224	None	None	None	None
m54284U_191109_043049/18155151/ccs	PacBio_Cortex_Rep2	mm10_ERCC_SIRV	chr16	85173684	84954468	-	16	3077	45822	118577	ENSMUSG00000022892.11	ENSMUST00000005406.11	App	App-201	Known	Known	None	0.75	None	None	None	None
m54284U_191107_221739/39911856/ccs	PacBio_Cortex_Rep1	mm10_ERCC_SIRV	chr4	129513631	129515972	+	2	1542	12159	31434	ENSMUSG00000047945.6	ENSMUST00000062356.6	Marcksl1	Marcksl1-201	Known	Known	None	0.20000000298023224	None	None	None	None
m54284U_191213_120042/63440612/ccs	PacBio_Hippocampus_Rep2	mm10_ERCC_SIRV	chr18	82554535	82585627	+	5	1903	49728	129852	ENSMUSG00000041607.17	ENSMUST00000133193.8	Mbp	Mbp-211	Known	Known	None	0.20000000298023224	None	None	None	None
m54284U_191107_221739/34735246/ccs	PacBio_Cortex_Rep1	mm10_ERCC_SIRV	chr7	126800366	126795244	-	9	1370	23517	61231	ENSMUSG00000030695.16	ENSMUST00000106348.7	Aldoa	Aldoa-203	Known	Known	None	0.15000000596046448	None	None	None	None
m54284U_191109_043049/18221700/ccs	PacBio_Cortex_Rep2	mm10_ERCC_SIRV	chr16	85173707	84954468	-	16	3100	45822	118577	ENSMUSG00000022892.11	ENSMUST00000005406.11	App	App-201	Known	Known	None	0.75	None	None	None	None
m54284U_191212_053548/20382728/ccs	PacBio_Hippocampus_Rep1	mm10_ERCC_SIRV	chr9	107935978	107949688	+	11	2970	29013	76124	ENSMUSG00000032936.13	ENSMUST00000035700.13	Camkv	Camkv-201	Known	Known	None	0.05000000074505806	None	None	None	None
m54284U_191109_043049/18221910/ccs	PacBio_Cortex_Rep2	mm10_ERCC_SIRV	chr16	85173702	84954468	-	16	3095	45822	118577	ENSMUSG00000022892.11	ENSMUST00000005406.11	App	App-201	Known	Known	None	0.75	None	None	None	None
m54284U_191213_120042/63505322/ccs	PacBio_Hippocampus_Rep2	mm10_ERCC_SIRV	chr18	82554535	82585627	+	6	2026	49728	129850	ENSMUSG00000041607.17	ENSMUST00000142850.8	Mbp	Mbp-212	Known	Known	None	0.20000000298023224	None	None	None	None
m54284U_191109_043049/18286430/ccs	PacBio_Cortex_Rep2	mm10_ERCC_SIRV	chr16	85173705	84954468	-	16	3098	45822	118577	ENSMUSG00000022892.11	ENSMUST00000005406.11	App	App-201	Known	Known	None	0.75	None	None	None	None
m54284U_191107_221739/36375049/ccs	PacBio_Cortex_Rep1	mm10_ERCC_SIRV	chr7	126799183	126795244	-	9	1430	23517	61230	ENSMUSG00000030695.16	ENSMUST00000032934.11	Aldoa	Aldoa-201	Known	Known	None	0.15000000596046448	None	None	None	None
m54284U_191109_043049/18351713/ccs	PacBio_Cortex_Rep2	mm10_ERCC_SIRV	chr16	85173702	84954468	-	16	3095	45822	118577	ENSMUSG00000022892.11	ENSMUST00000005406.11	App	App-201	Known	Known	None	0.75	None	None	None	None
m54284U_191212_053548/136185188/ccs	PacBio_Hippocampus_Rep1	mm10_ERCC_SIRV	chr9	107935978	107949683	+	11	2965	29013	76124	ENSMUSG00000032936.13	ENSMUST00000035700.13	Camkv	Camkv-201	Known	Known	None	0.05000000074505806	None	None	None	None
m54284U_191109_043049/124455536/ccs	PacBio_Cortex_Rep2	mm10_ERCC_SIRV	chr11	99244076	99232785	-	6	3138	34350	90506	ENSMUSG00000035849.14	ENSMUST00000038214.6	Krt222	Krt222-201	Known	Known	None	0.75	None	None	None	None
m54284U_191213_120042/98372443/ccs	PacBio_Hippocampus_Rep2	mm10_ERCC_SIRV	chr5	136170651	136147464	-	3	3841	15772	41492	ENSMUSG00000039747.11	ENSMUST00000041048.5	Orai2	Orai2-201	Known	Known	None	0.30000001192092896	None	None	None	None
m54284U_191107_221739/40241981/ccs	PacBio_Cortex_Rep1	mm10_ERCC_SIRV	chr4	129513631	129515976	+	2	1546	12159	31434	ENSMUSG00000047945.6	ENSMUST00000062356.6	Marcksl1	Marcksl1-201	Known	Known	None	0.15000000596046448	None	None	None	None
m54284U_191213_120042/63505418/ccs	PacBio_Hippocampus_Rep2	mm10_ERCC_SIRV	chr18	82554535	82585607	+	5	1883	49728	129852	ENSMUSG00000041607.17	ENSMUST00000133193.8	Mbp	Mbp-211	Known	Known	None	0.6000000238418579	None	None	None	None
m54284U_191212_053548/149228282/ccs	PacBio_Hippocampus_Rep1	mm10_ERCC_SIRV	chr2	122611277	122594473	-	9	2357	5949	15748	ENSMUSG00000027199.14	ENSMUST00000028624.8	Gatm	Gatm-201	Known	Known	None	0.20000000298023224	None	None	None	None
m54284U_191109_043049/18809362/ccs	PacBio_Cortex_Rep2	mm10_ERCC_SIRV	chr16	85173694	84954468	-	16	3087	45822	118577	ENSMUSG00000022892.11	ENSMUST00000005406.11	App	App-201	Known	Known	None	0.75	None	None	None	None
m54284U_191107_221739/39191686/ccs	PacBio_Cortex_Rep1	mm10_ERCC_SIRV	chr7	126799129	126795244	-	9	1389	23517	61230	ENSMUSG00000030695.16	ENSMUST00000032934.11	Aldoa	Aldoa-201	Known	Known	None	0.15000000596046448	None	None	None	None
m54284U_191109_043049/18810497/ccs	PacBio_Cortex_Rep2	mm10_ERCC_SIRV	chr16	85173702	84954468	-	16	3095	45822	118577	ENSMUSG00000022892.11	ENSMUST00000005406.11	App	App-201	Known	Known	None	0.75	None	None	None	None
m54284U_191213_120042/63506854/ccs	PacBio_Hippocampus_Rep2	mm10_ERCC_SIRV	chr18	82554535	82585628	+	5	1904	49728	129852	ENSMUSG00000041607.17	ENSMUST00000133193.8	Mbp	Mbp-211	Known	Known	None	0.15000000596046448	None	None	None	None
m54284U_191213_120042/6750744/ccs	PacBio_Hippocampus_Rep2	mm10_ERCC_SIRV	chr9	107935978	107949677	+	11	2959	29013	76124	ENSMUSG00000032936.13	ENSMUST00000035700.13	Camkv	Camkv-201	Known	Known	None	0.20000000298023224	None	None	None	None
m54284U_191109_043049/19204504/ccs	PacBio_Cortex_Rep2	mm10_ERCC_SIRV	chr16	85173702	84954468	-	16	3095	45822	118577	ENSMUSG00000022892.11	ENSMUST00000005406.11	App	App-201	Known	Known	None	0.75	None	None	None	None
m54284U_191109_043049/19269259/ccs	PacBio_Cortex_Rep2	mm10_ERCC_SIRV	chr16	85173705	84954468	-	16	3098	45822	118577	ENSMUSG00000022892.11	ENSMUST00000005406.11	App	App-201	Known	Known	None	0.75	None	None	None	None
m54284U_191107_221739/41944388/ccs	PacBio_Cortex_Rep1	mm10_ERCC_SIRV	chr4	129513631	129515980	+	2	1550	12159	31434	ENSMUSG00000047945.6	ENSMUST00000062356.6	Marcksl1	Marcksl1-201	Known	Known	None	0.10000000149011612	None	None	None	None
m54284U_191213_120042/63569992/ccs	PacBio_Hippocampus_Rep2	mm10_ERCC_SIRV	chr18	82554535	82585627	+	5	1903	49728	129852	ENSMUSG00000041607.17	ENSMUST00000133193.8	Mbp	Mbp-211	Known	Known	None	0.20000000298023224	None	None	None	None
m54284U_191107_221739/42993027/ccs	PacBio_Cortex_Rep1	mm10_ERCC_SIRV	chr7	126799136	126795244	-	9	1383	23517	61230	ENSMUSG00000030695.16	ENSMUST00000032934.11	Aldoa	Aldoa-201	Known	Known	None	0.15000000596046448	None	None	None	None
m54284U_191109_043049/124780862/ccs	PacBio_Cortex_Rep2	mm10_ERCC_SIRV	chr11	99244108	99232785	-	6	3089	34350	90505	ENSMUSG00000035849.14	ENSMUST00000103132.9	Krt222	Krt222-202	Known	Known	None	0.75	None	None	None	None
m54284U_191109_043049/19335912/ccs	PacBio_Cortex_Rep2	mm10_ERCC_SIRV	chr16	85173707	84954468	-	16	3100	45822	118577	ENSMUSG00000022892.11	ENSMUST00000005406.11	App	App-201	Known	Known	None	0.75	None	None	None	None
m54284U_191213_120042/55575930/ccs	PacBio_Hippocampus_Rep2	mm10_ERCC_SIRV	chr9	107935978	107949688	+	10	3184	29013	76125	ENSMUSG00000032936.13	ENSMUST00000192318.1	Camkv	Camkv-202	Known	Known	None	0.05000000074505806	None	None	None	None
m54284U_191109_043049/19400999/ccs	PacBio_Cortex_Rep2	mm10_ERCC_SIRV	chr16	85173711	84954468	-	18	3329	45822	118573	ENSMUSG00000022892.11	ENSMUST00000227723.1	App	App-206	Known	Known	None	0.75	None	None	None	None
m54284U_191212_053548/149488277/ccs	PacBio_Hippocampus_Rep1	mm10_ERCC_SIRV	chr2	122611274	122594473	-	9	2354	5949	15748	ENSMUSG00000027199.14	ENSMUST00000028624.8	Gatm	Gatm-201	Known	Known	None	0.20000000298023224	None	None	None	None
m54284U_191213_120042/63570918/ccs	PacBio_Hippocampus_Rep2	mm10_ERCC_SIRV	chr18	82554535	82585636	+	5	1912	49728	129852	ENSMUSG00000041607.17	ENSMUST00000133193.8	Mbp	Mbp-211	Known	Known	None	0.10000000149011612	None	None	None	None
m54284U_191213_120042/98762762/ccs	PacBio_Hippocampus_Rep2	mm10_ERCC_SIRV	chr5	136170631	136147464	-	3	3813	15772	41492	ENSMUSG00000039747.11	ENSMUST00000041048.5	Orai2	Orai2-201	Known	Known	None	0.30000001192092896	None	None	None	None
m54284U_191107_221739/42993118/ccs	PacBio_Cortex_Rep1	mm10_ERCC_SIRV	chr7	126799184	126795244	-	9	1431	23517	61230	ENSMUSG00000030695.16	ENSMUST00000032934.11	Aldoa	Aldoa-201	Known	Known	None	0.15000000596046448	None	None	None	None
m54284U_191109_043049/19596584/ccs	PacBio_Cortex_Rep2	mm10_ERCC_SIRV	chr16	84978248	84954468	-	5	1345	45822	520513	ENSMUSG00000022892.11	ENCODEMT000520513	App	ENCODEMT000520513	Known	ISM	Suffix	0.75	None	None	None	None
m54284U_191213_120042/81004276/ccs	PacBio_Hippocampus_Rep2	mm10_ERCC_SIRV	chr9	107935978	107949666	+	11	2948	29013	76124	ENSMUSG00000032936.13	ENSMUST00000035700.13	Camkv	Camkv-201	Known	Known	None	0.20000000298023224	None	None	None	None
m54284U_191107_221739/42926751/ccs	PacBio_Cortex_Rep1	mm10_ERCC_SIRV	chr4	129513631	129515974	+	2	1544	12159	31434	ENSMUSG00000047945.6	ENSMUST00000062356.6	Marcksl1	Marcksl1-201	Known	Known	None	0.20000000298023224	None	None	None	None
m54284U_191213_120042/63570986/ccs	PacBio_Hippocampus_Rep2	mm10_ERCC_SIRV	chr18	82554535	82585607	+	6	2006	49728	129850	ENSMUSG00000041607.17	ENSMUST00000142850.8	Mbp	Mbp-212	Known	Known	None	0.6000000238418579	None	None	None	None
m54284U_191109_043049/19662387/ccs	PacBio_Cortex_Rep2	mm10_ERCC_SIRV	chr16	85173702	84954468	-	16	3095	45822	118577	ENSMUSG00000022892.11	ENSMUST00000005406.11	App	App-201	Known	Known	None	0.75	None	None	None	None
m54284U_191109_043049/19792633/ccs	PacBio_Cortex_Rep2	mm10_ERCC_SIRV	chr16	85173704	84954468	-	16	3097	45822	118577	ENSMUSG00000022892.11	ENSMUST00000005406.11	App	App-201	Known	Known	None	0.75	None	None	None	None
m54284U_191109_043049/124978614/ccs	PacBio_Cortex_Rep2	mm10_ERCC_SIRV	chr11	99244097	99232785	-	6	3159	34350	90506	ENSMUSG00000035849.14	ENSMUST00000038214.6	Krt222	Krt222-201	Known	Known	None	0.75	None	None	None	None
m54284U_191107_221739/44631619/ccs	PacBio_Cortex_Rep1	mm10_ERCC_SIRV	chr7	126799139	126795244	-	9	1386	23517	61230	ENSMUSG00000030695.16	ENSMUST00000032934.11	Aldoa	Aldoa-201	Known	Known	None	0.15000000596046448	None	None	None	None
m54284U_191213_120042/63571037/ccs	PacBio_Hippocampus_Rep2	mm10_ERCC_SIRV	chr18	82554535	82585637	+	6	2036	49728	129850	ENSMUSG00000041607.17	ENSMUST00000142850.8	Mbp	Mbp-212	Known	Known	None	0.10000000149011612	None	None	None	None
m54284U_191213_120042/110429440/ccs	PacBio_Hippocampus_Rep2	mm10_ERCC_SIRV	chr9	107935978	107949682	+	11	2964	29013	76124	ENSMUSG00000032936.13	ENSMUST00000035700.13	Camkv	Camkv-201	Known	Known	None	0.05000000074505806	None	None	None	None
m54284U_191109_043049/19858532/ccs	PacBio_Cortex_Rep2	mm10_ERCC_SIRV	chr16	85173707	84954468	-	18	3325	45822	118573	ENSMUSG00000022892.11	ENSMUST00000227723.1	App	App-206	Known	Known	None	0.75	None	None	None	None
m54284U_191212_053548/149619154/ccs	PacBio_Hippocampus_Rep1	mm10_ERCC_SIRV	chr2	122611274	122594473	-	9	2354	5949	15748	ENSMUSG00000027199.14	ENSMUST00000028624.8	Gatm	Gatm-201	Known	Known	None	0.20000000298023224	None	None	None	None
m54284U_191109_043049/20054190/ccs	PacBio_Cortex_Rep2	mm10_ERCC_SIRV	chr16	85173706	84954468	-	17	3267	45822	118579	ENSMUSG00000022892.11	ENSMUST00000226232.1	App	App-202	Known	Known	None	0.75	None	None	None	None
m54284U_191107_221739/48629701/ccs	PacBio_Cortex_Rep1	mm10_ERCC_SIRV	chr4	129513631	129515972	+	2	1542	12159	31434	ENSMUSG00000047945.6	ENSMUST00000062356.6	Marcksl1	Marcksl1-201	Known	Known	None	0.20000000298023224	None	None	None	None
m54284U_191213_120042/63571151/ccs	PacBio_Hippocampus_Rep2	mm10_ERCC_SIRV	chr18	82554535	82585627	+	6	1981	49728	129849	ENSMUSG00000041607.17	ENSMUST00000152071.8	Mbp	Mbp-215	Known	Known	None	0.20000000298023224	None	None	None	None
m54284U_191109_043049/20579642/ccs	PacBio_Cortex_Rep2	mm10_ERCC_SIRV	chr16	85173702	84954468	-	16	3095	45822	118577	ENSMUSG00000022892.11	ENSMUST00000005406.11	App	App-201	Known	Known	None	0.75	None	None	None	None
m54284U_191107_221739/24380675/ccs	PacBio_Cortex_Rep1	mm10_ERCC_SIRV	chr9	107935979	107949689	+	11	2998	29013	521207	ENSMUSG00000032936.13	ENCODEMT000521207	Camkv	ENCODEMT000521207	Known	NIC	None	0.05000000074505806	None	None	None	None
m54284U_191107_221739/45483660/ccs	PacBio_Cortex_Rep1	mm10_ERCC_SIRV	chr7	126799169	126795244	-	9	1408	23517	61230	ENSMUSG00000030695.16	ENSMUST00000032934.11	Aldoa	Aldoa-201	Known	Known	None	0.15000000596046448	None	None	None	None
m54284U_191213_120042/99680886/ccs	PacBio_Hippocampus_Rep2	mm10_ERCC_SIRV	chr5	136170637	136147464	-	3	3827	15772	41492	ENSMUSG00000039747.11	ENSMUST00000041048.5	Orai2	Orai2-201	Known	Known	None	0.30000001192092896	None	None	None	None
m54284U_191109_043049/20581204/ccs	PacBio_Cortex_Rep2	mm10_ERCC_SIRV	chr16	85173704	84954468	-	16	3097	45822	118577	ENSMUSG00000022892.11	ENSMUST00000005406.11	App	App-201	Known	Known	None	0.75	None	None	None	None
m54284U_191213_120042/63571255/ccs	PacBio_Hippocampus_Rep2	mm10_ERCC_SIRV	chr18	82554535	82585626	+	5	1902	49728	129852	ENSMUSG00000041607.17	ENSMUST00000133193.8	Mbp	Mbp-211	Known	Known	None	0.20000000298023224	None	None	None	None
m54284U_191109_043049/125831926/ccs	PacBio_Cortex_Rep2	mm10_ERCC_SIRV	chr11	99244098	99232785	-	6	3160	34350	90506	ENSMUSG00000035849.14	ENSMUST00000038214.6	Krt222	Krt222-201	Known	Known	None	0.75	None	None	None	None
m54284U_191109_043049/20709997/ccs	PacBio_Cortex_Rep2	mm10_ERCC_SIRV	chr16	85173702	84954468	-	16	3095	45822	118577	ENSMUSG00000022892.11	ENSMUST00000005406.11	App	App-201	Known	Known	None	0.75	None	None	None	None
m54284U_191107_221739/49744353/ccs	PacBio_Cortex_Rep1	mm10_ERCC_SIRV	chr4	129513631	129515974	+	2	1544	12159	31434	ENSMUSG00000047945.6	ENSMUST00000062356.6	Marcksl1	Marcksl1-201	Known	Known	None	0.20000000298023224	None	None	None	None
m54284U_191109_043049/20841413/ccs	PacBio_Cortex_Rep2	mm10_ERCC_SIRV	chr16	85173717	84954468	-	16	3110	45822	118577	ENSMUSG00000022892.11	ENSMUST00000005406.11	App	App-201	Known	Known	None	0.75	None	None	None	None
m54284U_191107_221739/46334802/ccs	PacBio_Cortex_Rep1	mm10_ERCC_SIRV	chr7	126799182	126795244	-	9	1429	23517	61230	ENSMUSG00000030695.16	ENSMUST00000032934.11	Aldoa	Aldoa-201	Known	Known	None	0.15000000596046448	None	None	None	None
m54284U_191107_221739/26740998/ccs	PacBio_Cortex_Rep1	mm10_ERCC_SIRV	chr9	107935979	107949690	+	11	2971	29013	76124	ENSMUSG00000032936.13	ENSMUST00000035700.13	Camkv	Camkv-201	Known	Known	None	0.05000000074505806	None	None	None	None
m54284U_191213_120042/63571534/ccs	PacBio_Hippocampus_Rep2	mm10_ERCC_SIRV	chr18	82554535	82585627	+	5	1903	49728	129852	ENSMUSG00000041607.17	ENSMUST00000133193.8	Mbp	Mbp-211	Known	Known	None	0.20000000298023224	None	None	None	None
m54284U_191212_053548/149685916/ccs	PacBio_Hippocampus_Rep1	mm10_ERCC_SIRV	chr2	122611275	122594473	-	9	2355	5949	15748	ENSMUSG00000027199.14	ENSMUST00000028624.8	Gatm	Gatm-201	Known	Known	None	0.20000000298023224	None	None	None	None
m54284U_191109_043049/20907245/ccs	PacBio_Cortex_Rep2	mm10_ERCC_SIRV	chr16	85173706	84954468	-	16	3099	45822	118577	ENSMUSG00000022892.11	ENSMUST00000005406.11	App	App-201	Known	Known	None	0.75	None	None	None	None
m54284U_191213_120042/63572300/ccs	PacBio_Hippocampus_Rep2	mm10_ERCC_SIRV	chr18	82554535	82585627	+	5	1903	49728	129852	ENSMUSG00000041607.17	ENSMUST00000133193.8	Mbp	Mbp-211	Known	Known	None	0.20000000298023224	None	None	None	None
m54284U_191109_043049/20972499/ccs	PacBio_Cortex_Rep2	mm10_ERCC_SIRV	chr16	85173713	84954468	-	16	3112	45822	118577	ENSMUSG00000022892.11	ENSMUST00000005406.11	App	App-201	Known	Known	None	0.75	None	None	None	None
m54284U_191107_221739/79235439/ccs	PacBio_Cortex_Rep1	mm10_ERCC_SIRV	chr9	107935979	107949675	+	11	2956	29013	76124	ENSMUSG00000032936.13	ENSMUST00000035700.13	Camkv	Camkv-201	Known	Known	None	0.20000000298023224	None	None	None	None
m54284U_191107_221739/48040632/ccs	PacBio_Cortex_Rep1	mm10_ERCC_SIRV	chr7	126799184	126795244	-	9	1431	23517	61230	ENSMUSG00000030695.16	ENSMUST00000032934.11	Aldoa	Aldoa-201	Known	Known	None	0.15000000596046448	None	None	None	None
m54284U_191109_043049/21038152/ccs	PacBio_Cortex_Rep2	mm10_ERCC_SIRV	chr16	85173702	84954468	-	16	3095	45822	118577	ENSMUSG00000022892.11	ENSMUST00000005406.11	App	App-201	Known	Known	None	0.75	None	None	None	None
m54284U_191213_120042/63636229/ccs	PacBio_Hippocampus_Rep2	mm10_ERCC_SIRV	chr18	82554535	82585627	+	6	2026	49728	129850	ENSMUSG00000041607.17	ENSMUST00000142850.8	Mbp	Mbp-212	Known	Known	None	0.20000000298023224	None	None	None	None
m54284U_191107_221739/49809610/ccs	PacBio_Cortex_Rep1	mm10_ERCC_SIRV	chr4	129513631	129515973	+	2	1543	12159	31434	ENSMUSG00000047945.6	ENSMUST00000062356.6	Marcksl1	Marcksl1-201	Known	Known	None	0.20000000298023224	None	None	None	None
m54284U_191109_043049/126814271/ccs	PacBio_Cortex_Rep2	mm10_ERCC_SIRV	chr11	99244056	99232785	-	6	3118	34350	90506	ENSMUSG00000035849.14	ENSMUST00000038214.6	Krt222	Krt222-201	Known	Known	None	0.75	None	None	None	None
m54284U_191213_120042/100860519/ccs	PacBio_Hippocampus_Rep2	mm10_ERCC_SIRV	chr5	136170710	136147464	-	4	4009	15772	41494	ENSMUSG00000039747.11	ENSMUST00000197052.1	Orai2	Orai2-203	Known	Known	None	0.30000001192092896	None	None	None	None
m54284U_191109_043049/21038206/ccs	PacBio_Cortex_Rep2	mm10_ERCC_SIRV	chr16	85173706	84954468	-	16	3099	45822	118577	ENSMUSG00000022892.11	ENSMUST00000005406.11	App	App-201	Known	Known	None	0.75	None	None	None	None
m54284U_191213_120042/63636946/ccs	PacBio_Hippocampus_Rep2	mm10_ERCC_SIRV	chr18	82554535	82585626	+	5	1902	49728	129852	ENSMUSG00000041607.17	ENSMUST00000133193.8	Mbp	Mbp-211	Known	Known	None	0.20000000298023224	None	None	None	None
m54284U_191109_043049/21038209/ccs	PacBio_Cortex_Rep2	mm10_ERCC_SIRV	chr16	85173705	84954468	-	16	3098	45822	118577	ENSMUSG00000022892.11	ENSMUST00000005406.11	App	App-201	Known	Known	None	0.75	None	None	None	None
m54284U_191107_221739/135727562/ccs	PacBio_Cortex_Rep1	mm10_ERCC_SIRV	chr9	107935979	107949675	+	11	2956	29013	76124	ENSMUSG00000032936.13	ENSMUST00000035700.13	Camkv	Camkv-201	Known	Known	None	0.20000000298023224	None	None	None	None
m54284U_191107_221739/49611813/ccs	PacBio_Cortex_Rep1	mm10_ERCC_SIRV	chr7	126799169	126795244	-	9	1416	23517	61230	ENSMUSG00000030695.16	ENSMUST00000032934.11	Aldoa	Aldoa-201	Known	Known	None	0.15000000596046448	None	None	None	None
m54284U_191212_053548/149949153/ccs	PacBio_Hippocampus_Rep1	mm10_ERCC_SIRV	chr2	122611275	122594473	-	9	2355	5949	15748	ENSMUSG00000027199.14	ENSMUST00000028624.8	Gatm	Gatm-201	Known	Known	None	0.20000000298023224	None	None	None	None
m54284U_191109_043049/21102630/ccs	PacBio_Cortex_Rep2	mm10_ERCC_SIRV	chr16	85173741	84954468	-	16	3248	45822	118578	ENSMUSG00000022892.11	ENSMUST00000227021.1	App	App-204	Known	Known	None	0.75	None	None	None	None
m54284U_191213_120042/63637409/ccs	PacBio_Hippocampus_Rep2	mm10_ERCC_SIRV	chr18	82554535	82585627	+	5	1903	49728	129852	ENSMUSG00000041607.17	ENSMUST00000133193.8	Mbp	Mbp-211	Known	Known	None	0.20000000298023224	None	None	None	None
m54284U_191107_221739/53021426/ccs	PacBio_Cortex_Rep1	mm10_ERCC_SIRV	chr4	129513631	129515978	+	2	1548	12159	31434	ENSMUSG00000047945.6	ENSMUST00000062356.6	Marcksl1	Marcksl1-201	Known	Known	None	0.15000000596046448	None	None	None	None
m54284U_191109_043049/21301077/ccs	PacBio_Cortex_Rep2	mm10_ERCC_SIRV	chr16	85015390	84954468	-	7	1706	45822	520518	ENSMUSG00000022892.11	ENCODEMT000520518	App	ENCODEMT000520518	Known	ISM	Suffix	0.75	None	None	None	None
m54284U_191213_120042/63638281/ccs	PacBio_Hippocampus_Rep2	mm10_ERCC_SIRV	chr18	82554535	82585629	+	5	1905	49728	129852	ENSMUSG00000041607.17	ENSMUST00000133193.8	Mbp	Mbp-211	Known	Known	None	0.10000000149011612	None	None	None	None
m54284U_191109_043049/13566126/ccs	PacBio_Cortex_Rep2	mm10_ERCC_SIRV	chr9	107935979	107949677	+	11	2958	29013	76124	ENSMUSG00000032936.13	ENSMUST00000035700.13	Camkv	Camkv-201	Known	Known	None	0.20000000298023224	None	None	None	None
m54284U_191107_221739/49872902/ccs	PacBio_Cortex_Rep1	mm10_ERCC_SIRV	chr7	126799141	126795244	-	9	1388	23517	61230	ENSMUSG00000030695.16	ENSMUST00000032934.11	Aldoa	Aldoa-201	Known	Known	None	0.15000000596046448	None	None	None	None
m54284U_191109_043049/21562791/ccs	PacBio_Cortex_Rep2	mm10_ERCC_SIRV	chr16	85173704	84954468	-	16	3097	45822	118577	ENSMUSG00000022892.11	ENSMUST00000005406.11	App	App-201	Known	Known	None	0.75	None	None	None	None
m54284U_191213_120042/63701592/ccs	PacBio_Hippocampus_Rep2	mm10_ERCC_SIRV	chr18	82554535	82585631	+	5	1907	49728	129852	ENSMUSG00000041607.17	ENSMUST00000133193.8	Mbp	Mbp-211	Known	Known	None	0.15000000596046448	None	None	None	None
m54284U_191109_043049/126944502/ccs	PacBio_Cortex_Rep2	mm10_ERCC_SIRV	chr11	99244172	99232785	-	6	3234	34350	90506	ENSMUSG00000035849.14	ENSMUST00000038214.6	Krt222	Krt222-201	Known	Known	None	0.75	None	None	None	None
m54284U_191109_043049/21629072/ccs	PacBio_Cortex_Rep2	mm10_ERCC_SIRV	chr16	85025487	84954472	-	9	1944	45822	520528	ENSMUSG00000022892.11	ENCODEMT000520528	App	ENCODEMT000520528	Known	ISM	Suffix	0.75	None	None	None	None
m54284U_191109_043049/60884632/ccs	PacBio_Cortex_Rep2	mm10_ERCC_SIRV	chr9	107935979	107949677	+	11	2958	29013	76124	ENSMUSG00000032936.13	ENSMUST00000035700.13	Camkv	Camkv-201	Known	Known	None	0.20000000298023224	None	None	None	None
m54284U_191107_221739/54854983/ccs	PacBio_Cortex_Rep1	mm10_ERCC_SIRV	chr4	129513631	129515974	+	2	1544	12159	31434	ENSMUSG00000047945.6	ENSMUST00000062356.6	Marcksl1	Marcksl1-201	Known	Known	None	0.20000000298023224	None	None	None	None
m54284U_191213_120042/102040519/ccs	PacBio_Hippocampus_Rep2	mm10_ERCC_SIRV	chr5	136170658	136147464	-	3	3848	15772	41492	ENSMUSG00000039747.11	ENSMUST00000041048.5	Orai2	Orai2-201	Known	Known	None	0.30000001192092896	None	None	None	None
m54284U_191213_120042/63701693/ccs	PacBio_Hippocampus_Rep2	mm10_ERCC_SIRV	chr18	82554535	82585607	+	6	2006	49728	129850	ENSMUSG00000041607.17	ENSMUST00000142850.8	Mbp	Mbp-212	Known	Known	None	0.6000000238418579	None	None	None	None
m54284U_191212_053548/150669807/ccs	PacBio_Hippocampus_Rep1	mm10_ERCC_SIRV	chr2	122611226	122594473	-	9	2306	5949	15748	ENSMUSG00000027199.14	ENSMUST00000028624.8	Gatm	Gatm-201	Known	Known	None	0.20000000298023224	None	None	None	None
m54284U_191107_221739/51120036/ccs	PacBio_Cortex_Rep1	mm10_ERCC_SIRV	chr7	126799149	126795244	-	9	1396	23517	61230	ENSMUSG00000030695.16	ENSMUST00000032934.11	Aldoa	Aldoa-201	Known	Known	None	0.15000000596046448	None	None	None	None
m54284U_191109_043049/22021312/ccs	PacBio_Cortex_Rep2	mm10_ERCC_SIRV	chr16	85173747	84954468	-	16	3140	45822	118577	ENSMUSG00000022892.11	ENSMUST00000005406.11	App	App-201	Known	Known	None	0.75	None	None	None	None
m54284U_191109_043049/22152736/ccs	PacBio_Cortex_Rep2	mm10_ERCC_SIRV	chr16	85173725	84954469	-	15	3041	45822	520538	ENSMUSG00000022892.11	ENCODEMT000520538	App	ENCODEMT000520538	Known	NIC	None	0.75	None	None	None	None
m54284U_191213_120042/63702350/ccs	PacBio_Hippocampus_Rep2	mm10_ERCC_SIRV	chr18	82554535	82585631	+	6	1985	49728	129849	ENSMUSG00000041607.17	ENSMUST00000152071.8	Mbp	Mbp-215	Known	Known	None	0.15000000596046448	None	None	None	None
m54284U_191109_043049/75893346/ccs	PacBio_Cortex_Rep2	mm10_ERCC_SIRV	chr9	107935991	107949685	+	9	3212	29013	517934	ENSMUSG00000032936.13	ENCODEMT000517934	Camkv	ENCODEMT000517934	Known	NIC	None	0.05000000074505806	None	None	None	None
m54284U_191109_043049/22545597/ccs	PacBio_Cortex_Rep2	mm10_ERCC_SIRV	chr16	85173706	84954468	-	16	3099	45822	118577	ENSMUSG00000022892.11	ENSMUST00000005406.11	App	App-201	Known	Known	None	0.75	None	None	None	None
m54284U_191107_221739/51840456/ccs	PacBio_Cortex_Rep1	mm10_ERCC_SIRV	chr7	126799183	126795244	-	9	1430	23517	61230	ENSMUSG00000030695.16	ENSMUST00000032934.11	Aldoa	Aldoa-201	Known	Known	None	0.15000000596046448	None	None	None	None
m54284U_191213_120042/63702407/ccs	PacBio_Hippocampus_Rep2	mm10_ERCC_SIRV	chr18	82554535	82585626	+	5	1902	49728	129852	ENSMUSG00000041607.17	ENSMUST00000133193.8	Mbp	Mbp-211	Known	Known	None	0.20000000298023224	None	None	None	None
m54284U_191109_043049/22612774/ccs	PacBio_Cortex_Rep2	mm10_ERCC_SIRV	chr16	85173704	84954468	-	16	3084	45822	118577	ENSMUSG00000022892.11	ENSMUST00000005406.11	App	App-201	Known	Known	None	0.75	None	None	None	None
m54284U_191107_221739/57346352/ccs	PacBio_Cortex_Rep1	mm10_ERCC_SIRV	chr4	129513631	129515974	+	2	1544	12159	31434	ENSMUSG00000047945.6	ENSMUST00000062356.6	Marcksl1	Marcksl1-201	Known	Known	None	0.20000000298023224	None	None	None	None
m54284U_191109_043049/127468043/ccs	PacBio_Cortex_Rep2	mm10_ERCC_SIRV	chr11	99244065	99232785	-	6	3127	34350	90506	ENSMUSG00000035849.14	ENSMUST00000038214.6	Krt222	Krt222-201	Known	Known	None	0.75	None	None	None	None
m54284U_191109_043049/22677360/ccs	PacBio_Cortex_Rep2	mm10_ERCC_SIRV	chr16	85173702	84954468	-	16	3095	45822	118577	ENSMUSG00000022892.11	ENSMUST00000005406.11	App	App-201	Known	Known	None	0.75	None	None	None	None
m54284U_191213_120042/63703762/ccs	PacBio_Hippocampus_Rep2	mm10_ERCC_SIRV	chr18	82554535	82585627	+	5	1903	49728	129852	ENSMUSG00000041607.17	ENSMUST00000133193.8	Mbp	Mbp-211	Known	Known	None	0.20000000298023224	None	None	None	None
m54284U_191109_043049/99943970/ccs	PacBio_Cortex_Rep2	mm10_ERCC_SIRV	chr9	107935979	107949690	+	11	2971	29013	76124	ENSMUSG00000032936.13	ENSMUST00000035700.13	Camkv	Camkv-201	Known	Known	None	0.05000000074505806	None	None	None	None
m54284U_191212_053548/150799290/ccs	PacBio_Hippocampus_Rep1	mm10_ERCC_SIRV	chr2	122611274	122594473	-	9	2354	5949	15748	ENSMUSG00000027199.14	ENSMUST00000028624.8	Gatm	Gatm-201	Known	Known	None	0.20000000298023224	None	None	None	None
m54284U_191109_043049/22678340/ccs	PacBio_Cortex_Rep2	mm10_ERCC_SIRV	chr16	85173706	84954468	-	16	3099	45822	118577	ENSMUSG00000022892.11	ENSMUST00000005406.11	App	App-201	Known	Known	None	0.75	None	None	None	None
m54284U_191107_221739/52300208/ccs	PacBio_Cortex_Rep1	mm10_ERCC_SIRV	chr7	126799136	126795244	-	9	1383	23517	61230	ENSMUSG00000030695.16	ENSMUST00000032934.11	Aldoa	Aldoa-201	Known	Known	None	0.15000000596046448	None	None	None	None
m54284U_191213_120042/63766907/ccs	PacBio_Hippocampus_Rep2	mm10_ERCC_SIRV	chr18	82554535	82585607	+	5	1883	49728	129852	ENSMUSG00000041607.17	ENSMUST00000133193.8	Mbp	Mbp-211	Known	Known	None	0.6000000238418579	None	None	None	None
m54284U_191213_120042/102041901/ccs	PacBio_Hippocampus_Rep2	mm10_ERCC_SIRV	chr5	136170638	136147464	-	3	3828	15772	41492	ENSMUSG00000039747.11	ENSMUST00000041048.5	Orai2	Orai2-201	Known	Known	None	0.30000001192092896	None	None	None	None
m54284U_191109_043049/22809341/ccs	PacBio_Cortex_Rep2	mm10_ERCC_SIRV	chr16	85173733	84954468	-	16	3126	45822	118577	ENSMUSG00000022892.11	ENSMUST00000005406.11	App	App-201	Known	Known	None	0.75	None	None	None	None
m54284U_191107_221739/58655409/ccs	PacBio_Cortex_Rep1	mm10_ERCC_SIRV	chr4	129513631	129515974	+	2	1544	12159	31434	ENSMUSG00000047945.6	ENSMUST00000062356.6	Marcksl1	Marcksl1-201	Known	Known	None	0.20000000298023224	None	None	None	None
m54284U_191109_043049/147129870/ccs	PacBio_Cortex_Rep2	mm10_ERCC_SIRV	chr9	107935979	107949687	+	11	2968	29013	76124	ENSMUSG00000032936.13	ENSMUST00000035700.13	Camkv	Camkv-201	Known	Known	None	0.05000000074505806	None	None	None	None
m54284U_191109_043049/22874724/ccs	PacBio_Cortex_Rep2	mm10_ERCC_SIRV	chr16	85173694	84954468	-	16	3087	45822	118577	ENSMUSG00000022892.11	ENSMUST00000005406.11	App	App-201	Known	Known	None	0.75	None	None	None	None
m54284U_191213_120042/63767054/ccs	PacBio_Hippocampus_Rep2	mm10_ERCC_SIRV	chr18	82554535	82585607	+	5	1883	49728	129852	ENSMUSG00000041607.17	ENSMUST00000133193.8	Mbp	Mbp-211	Known	Known	None	0.6000000238418579	None	None	None	None
m54284U_191109_043049/22937682/ccs	PacBio_Cortex_Rep2	mm10_ERCC_SIRV	chr16	85173702	84954468	-	18	3327	45822	118573	ENSMUSG00000022892.11	ENSMUST00000227723.1	App	App-206	Known	Known	None	0.75	None	None	None	None
m54284U_191107_221739/53806187/ccs	PacBio_Cortex_Rep1	mm10_ERCC_SIRV	chr7	126799136	126795244	-	9	1383	23517	61230	ENSMUSG00000030695.16	ENSMUST00000032934.11	Aldoa	Aldoa-201	Known	Known	None	0.15000000596046448	None	None	None	None
m54284U_191109_043049/127861727/ccs	PacBio_Cortex_Rep2	mm10_ERCC_SIRV	chr11	99244112	99232785	-	6	3093	34350	90505	ENSMUSG00000035849.14	ENSMUST00000103132.9	Krt222	Krt222-202	Known	Known	None	0.75	None	None	None	None
m54284U_191213_120042/63767080/ccs	PacBio_Hippocampus_Rep2	mm10_ERCC_SIRV	chr18	82554535	82585607	+	5	1883	49728	129852	ENSMUSG00000041607.17	ENSMUST00000133193.8	Mbp	Mbp-211	Known	Known	None	0.6000000238418579	None	None	None	None
m54284U_191109_043049/22940222/ccs	PacBio_Cortex_Rep2	mm10_ERCC_SIRV	chr16	85173702	84954468	-	16	3095	45822	118577	ENSMUSG00000022892.11	ENSMUST00000005406.11	App	App-201	Known	Known	None	0.75	None	None	None	None
m54284U_191109_043049/168429005/ccs	PacBio_Cortex_Rep2	mm10_ERCC_SIRV	chr9	107935979	107949684	+	11	2965	29013	76124	ENSMUSG00000032936.13	ENSMUST00000035700.13	Camkv	Camkv-201	Known	Known	None	0.05000000074505806	None	None	None	None
m54284U_191212_053548/151126891/ccs	PacBio_Hippocampus_Rep1	mm10_ERCC_SIRV	chr2	122611274	122594473	-	9	2354	5949	15748	ENSMUSG00000027199.14	ENSMUST00000028624.8	Gatm	Gatm-201	Known	Known	None	0.20000000298023224	None	None	None	None
m54284U_191109_043049/23004935/ccs	PacBio_Cortex_Rep2	mm10_ERCC_SIRV	chr16	85173702	84954468	-	16	3095	45822	118577	ENSMUSG00000022892.11	ENSMUST00000005406.11	App	App-201	Known	Known	None	0.75	None	None	None	None
m54284U_191107_221739/61277895/ccs	PacBio_Cortex_Rep1	mm10_ERCC_SIRV	chr4	129513631	129515971	+	2	1547	12159	31434	ENSMUSG00000047945.6	ENSMUST00000062356.6	Marcksl1	Marcksl1-201	Known	Known	None	0.20000000298023224	None	None	None	None
m54284U_191213_120042/63767142/ccs	PacBio_Hippocampus_Rep2	mm10_ERCC_SIRV	chr18	82554535	82585627	+	5	1903	49728	129852	ENSMUSG00000041607.17	ENSMUST00000133193.8	Mbp	Mbp-211	Known	Known	None	0.20000000298023224	None	None	None	None
m54284U_191107_221739/54463314/ccs	PacBio_Cortex_Rep1	mm10_ERCC_SIRV	chr7	126799143	126795244	-	9	1390	23517	61230	ENSMUSG00000030695.16	ENSMUST00000032934.11	Aldoa	Aldoa-201	Known	Known	None	0.15000000596046448	None	None	None	None
m54284U_191109_043049/23332511/ccs	PacBio_Cortex_Rep2	mm10_ERCC_SIRV	chr16	85173694	84954468	-	16	3087	45822	118577	ENSMUSG00000022892.11	ENSMUST00000005406.11	App	App-201	Known	Known	None	0.75	None	None	None	None
m54284U_191212_053548/127796991/ccs	PacBio_Hippocampus_Rep1	mm10_ERCC_SIRV	chr9	107935979	107949682	+	11	2963	29013	76124	ENSMUSG00000032936.13	ENSMUST00000035700.13	Camkv	Camkv-201	Known	Known	None	0.05000000074505806	None	None	None	None
m54284U_191213_120042/102107934/ccs	PacBio_Hippocampus_Rep2	mm10_ERCC_SIRV	chr5	136170638	136147464	-	3	3828	15772	41492	ENSMUSG00000039747.11	ENSMUST00000041048.5	Orai2	Orai2-201	Known	Known	None	0.30000001192092896	None	None	None	None
m54284U_191213_120042/63767516/ccs	PacBio_Hippocampus_Rep2	mm10_ERCC_SIRV	chr18	82554535	82585628	+	6	2027	49728	129850	ENSMUSG00000041607.17	ENSMUST00000142850.8	Mbp	Mbp-212	Known	Known	None	0.15000000596046448	None	None	None	None
m54284U_191109_043049/23333118/ccs	PacBio_Cortex_Rep2	mm10_ERCC_SIRV	chr16	85080034	84954468	-	12	2322	45822	520524	ENSMUSG00000022892.11	ENCODEMT000520524	App	ENCODEMT000520524	Known	ISM	Suffix	0.75	None	None	None	None
m54284U_191109_043049/23396942/ccs	PacBio_Cortex_Rep2	mm10_ERCC_SIRV	chr16	85173758	84954468	-	16	3151	45822	118577	ENSMUSG00000022892.11	ENSMUST00000005406.11	App	App-201	Known	Known	None	0.75	None	None	None	None
m54284U_191213_120042/63768132/ccs	PacBio_Hippocampus_Rep2	mm10_ERCC_SIRV	chr18	82554535	82585607	+	5	1883	49728	129852	ENSMUSG00000041607.17	ENSMUST00000133193.8	Mbp	Mbp-211	Known	Known	None	0.6000000238418579	None	None	None	None
m54284U_191107_221739/55051970/ccs	PacBio_Cortex_Rep1	mm10_ERCC_SIRV	chr7	126799182	126795244	-	9	1429	23517	61230	ENSMUSG00000030695.16	ENSMUST00000032934.11	Aldoa	Aldoa-201	Known	Known	None	0.15000000596046448	None	None	None	None
m54284U_191107_221739/64293470/ccs	PacBio_Cortex_Rep1	mm10_ERCC_SIRV	chr4	129513631	129515968	+	2	1538	12159	31434	ENSMUSG00000047945.6	ENSMUST00000062356.6	Marcksl1	Marcksl1-201	Known	Known	None	0.15000000596046448	None	None	None	None
m54284U_191212_053548/139658651/ccs	PacBio_Hippocampus_Rep1	mm10_ERCC_SIRV	chr9	107935979	107949689	+	11	2970	29013	76124	ENSMUSG00000032936.13	ENSMUST00000035700.13	Camkv	Camkv-201	Known	Known	None	0.05000000074505806	None	None	None	None
m54284U_191109_043049/23463540/ccs	PacBio_Cortex_Rep2	mm10_ERCC_SIRV	chr16	85173702	84954468	-	16	3095	45822	118577	ENSMUSG00000022892.11	ENSMUST00000005406.11	App	App-201	Known	Known	None	0.75	None	None	None	None
m54284U_191109_043049/127861767/ccs	PacBio_Cortex_Rep2	mm10_ERCC_SIRV	chr11	99244133	99232785	-	6	3114	34350	90505	ENSMUSG00000035849.14	ENSMUST00000103132.9	Krt222	Krt222-202	Known	Known	None	0.75	None	None	None	None
m54284U_191212_053548/151126919/ccs	PacBio_Hippocampus_Rep1	mm10_ERCC_SIRV	chr2	122611274	122594473	-	9	2354	5949	15748	ENSMUSG00000027199.14	ENSMUST00000028624.8	Gatm	Gatm-201	Known	Known	None	0.20000000298023224	None	None	None	None
m54284U_191213_120042/63768146/ccs	PacBio_Hippocampus_Rep2	mm10_ERCC_SIRV	chr18	82554535	82585625	+	5	1901	49728	129852	ENSMUSG00000041607.17	ENSMUST00000133193.8	Mbp	Mbp-211	Known	Known	None	0.20000000298023224	None	None	None	None
m54284U_191109_043049/23595443/ccs	PacBio_Cortex_Rep2	mm10_ERCC_SIRV	chr16	85120623	84954468	-	15	2748	45822	520511	ENSMUSG00000022892.11	ENCODEMT000520511	App	ENCODEMT000520511	Known	ISM	Suffix	0.75	None	None	None	None
m54284U_191213_120042/63768872/ccs	PacBio_Hippocampus_Rep2	mm10_ERCC_SIRV	chr18	82554535	82585627	+	5	1903	49728	129852	ENSMUSG00000041607.17	ENSMUST00000133193.8	Mbp	Mbp-211	Known	Known	None	0.20000000298023224	None	None	None	None
m54284U_191107_221739/55182967/ccs	PacBio_Cortex_Rep1	mm10_ERCC_SIRV	chr7	126799136	126795244	-	9	1383	23517	61230	ENSMUSG00000030695.16	ENSMUST00000032934.11	Aldoa	Aldoa-201	Known	Known	None	0.15000000596046448	None	None	None	None
m54284U_191109_043049/23658797/ccs	PacBio_Cortex_Rep2	mm10_ERCC_SIRV	chr16	85173717	84954468	-	16	3110	45822	118577	ENSMUSG00000022892.11	ENSMUST00000005406.11	App	App-201	Known	Known	None	0.75	None	None	None	None
m54284U_191213_120042/69337308/ccs	PacBio_Hippocampus_Rep2	mm10_ERCC_SIRV	chr9	107935979	107949688	+	11	2969	29013	76124	ENSMUSG00000032936.13	ENSMUST00000035700.13	Camkv	Camkv-201	Known	Known	None	0.05000000074505806	None	None	None	None
m54284U_191109_043049/23724094/ccs	PacBio_Cortex_Rep2	mm10_ERCC_SIRV	chr16	85173706	84954468	-	16	3099	45822	118577	ENSMUSG00000022892.11	ENSMUST00000005406.11	App	App-201	Known	Known	None	0.75	None	None	None	None
m54284U_191213_120042/63832690/ccs	PacBio_Hippocampus_Rep2	mm10_ERCC_SIRV	chr18	82554535	82585627	+	5	1903	49728	129852	ENSMUSG00000041607.17	ENSMUST00000133193.8	Mbp	Mbp-211	Known	Known	None	0.20000000298023224	None	None	None	None
m54284U_191213_120042/102302446/ccs	PacBio_Hippocampus_Rep2	mm10_ERCC_SIRV	chr5	136170653	136147464	-	3	3843	15772	41492	ENSMUSG00000039747.11	ENSMUST00000041048.5	Orai2	Orai2-201	Known	Known	None	0.30000001192092896	None	None	None	None
m54284U_191107_221739/69926972/ccs	PacBio_Cortex_Rep1	mm10_ERCC_SIRV	chr4	129513631	129515974	+	2	1544	12159	31434	ENSMUSG00000047945.6	ENSMUST00000062356.6	Marcksl1	Marcksl1-201	Known	Known	None	0.20000000298023224	None	None	None	None
m54284U_191109_043049/23725064/ccs	PacBio_Cortex_Rep2	mm10_ERCC_SIRV	chr16	85173702	84954468	-	16	3095	45822	118577	ENSMUSG00000022892.11	ENSMUST00000005406.11	App	App-201	Known	Known	None	0.75	None	None	None	None
m54284U_191213_120042/63833076/ccs	PacBio_Hippocampus_Rep2	mm10_ERCC_SIRV	chr18	82554535	82585607	+	5	1883	49728	129852	ENSMUSG00000041607.17	ENSMUST00000133193.8	Mbp	Mbp-211	Known	Known	None	0.6000000238418579	None	None	None	None
m54284U_191213_120042/72485061/ccs	PacBio_Hippocampus_Rep2	mm10_ERCC_SIRV	chr9	107935979	107949677	+	11	2958	29013	76124	ENSMUSG00000032936.13	ENSMUST00000035700.13	Camkv	Camkv-201	Known	Known	None	0.20000000298023224	None	None	None	None
m54284U_191107_221739/55902616/ccs	PacBio_Cortex_Rep1	mm10_ERCC_SIRV	chr7	126799171	126795244	-	9	1418	23517	61230	ENSMUSG00000030695.16	ENSMUST00000032934.11	Aldoa	Aldoa-201	Known	Known	None	0.15000000596046448	None	None	None	None
m54284U_191212_053548/151325049/ccs	PacBio_Hippocampus_Rep1	mm10_ERCC_SIRV	chr2	122611274	122594473	-	9	2354	5949	15748	ENSMUSG00000027199.14	ENSMUST00000028624.8	Gatm	Gatm-201	Known	Known	None	0.20000000298023224	None	None	None	None
m54284U_191109_043049/23922306/ccs	PacBio_Cortex_Rep2	mm10_ERCC_SIRV	chr16	85173711	84954468	-	16	3104	45822	118577	ENSMUSG00000022892.11	ENSMUST00000005406.11	App	App-201	Known	Known	None	0.75	None	None	None	None
m54284U_191109_043049/128124210/ccs	PacBio_Cortex_Rep2	mm10_ERCC_SIRV	chr11	99244068	99232785	-	6	3049	34350	90505	ENSMUSG00000035849.14	ENSMUST00000103132.9	Krt222	Krt222-202	Known	Known	None	0.75	None	None	None	None
m54284U_191213_120042/63833194/ccs	PacBio_Hippocampus_Rep2	mm10_ERCC_SIRV	chr18	82554535	82585627	+	5	1903	49728	129852	ENSMUSG00000041607.17	ENSMUST00000133193.8	Mbp	Mbp-211	Known	Known	None	0.20000000298023224	None	None	None	None
m54284U_191109_043049/24117950/ccs	PacBio_Cortex_Rep2	mm10_ERCC_SIRV	chr16	85173665	84954468	-	16	3058	45822	118577	ENSMUSG00000022892.11	ENSMUST00000005406.11	App	App-201	Known	Known	None	0.75	None	None	None	None
m54284U_191213_120042/78776580/ccs	PacBio_Hippocampus_Rep2	mm10_ERCC_SIRV	chr9	107935979	107949676	+	11	2957	29013	76124	ENSMUSG00000032936.13	ENSMUST00000035700.13	Camkv	Camkv-201	Known	Known	None	0.20000000298023224	None	None	None	None
m54284U_191107_221739/76482704/ccs	PacBio_Cortex_Rep1	mm10_ERCC_SIRV	chr4	129513631	129515971	+	2	1541	12159	31434	ENSMUSG00000047945.6	ENSMUST00000062356.6	Marcksl1	Marcksl1-201	Known	Known	None	0.20000000298023224	None	None	None	None
m54284U_191107_221739/57476956/ccs	PacBio_Cortex_Rep1	mm10_ERCC_SIRV	chr7	126800371	126795244	-	9	1375	23517	61231	ENSMUSG00000030695.16	ENSMUST00000106348.7	Aldoa	Aldoa-203	Known	Known	None	0.15000000596046448	None	None	None	None
m54284U_191109_043049/24379749/ccs	PacBio_Cortex_Rep2	mm10_ERCC_SIRV	chr16	84971456	84954468	-	4	1270	45822	520512	ENSMUSG00000022892.11	ENCODEMT000520512	App	ENCODEMT000520512	Known	ISM	Suffix	0.75	None	None	None	None
m54284U_191213_120042/63833555/ccs	PacBio_Hippocampus_Rep2	mm10_ERCC_SIRV	chr18	82554535	82585637	+	5	1913	49728	129852	ENSMUSG00000041607.17	ENSMUST00000133193.8	Mbp	Mbp-211	Known	Known	None	0.10000000149011612	None	None	None	None
m54284U_191109_043049/24641897/ccs	PacBio_Cortex_Rep2	mm10_ERCC_SIRV	chr16	85173717	84954468	-	16	3110	45822	118577	ENSMUSG00000022892.11	ENSMUST00000005406.11	App	App-201	Known	Known	None	0.75	None	None	None	None
m54284U_191213_120042/102304232/ccs	PacBio_Hippocampus_Rep2	mm10_ERCC_SIRV	chr5	136170652	136147464	-	3	3842	15772	41492	ENSMUSG00000039747.11	ENSMUST00000041048.5	Orai2	Orai2-201	Known	Known	None	0.30000001192092896	None	None	None	None
m54284U_191212_053548/151848969/ccs	PacBio_Hippocampus_Rep1	mm10_ERCC_SIRV	chr2	122611276	122594473	-	9	2356	5949	15748	ENSMUSG00000027199.14	ENSMUST00000028624.8	Gatm	Gatm-201	Known	Known	None	0.20000000298023224	None	None	None	None
m54284U_191213_120042/63833744/ccs	PacBio_Hippocampus_Rep2	mm10_ERCC_SIRV	chr18	82554535	82585627	+	5	1903	49728	129852	ENSMUSG00000041607.17	ENSMUST00000133193.8	Mbp	Mbp-211	Known	Known	None	0.20000000298023224	None	None	None	None
m54284U_191109_043049/24642804/ccs	PacBio_Cortex_Rep2	mm10_ERCC_SIRV	chr16	85173702	84954468	-	16	3095	45822	118577	ENSMUSG00000022892.11	ENSMUST00000005406.11	App	App-201	Known	Known	None	0.75	None	None	None	None
m54284U_191213_120042/102760625/ccs	PacBio_Hippocampus_Rep2	mm10_ERCC_SIRV	chr5	136148444	136147467	-	1	1004	15772	520982	ENSMUSG00000039747.11	ENCODEMT000520982	Orai2	ENCODEMT000520982	Known	Genomic	None	0.30000001192092896	None	None	None	None
m54284U_191213_120042/86837584/ccs	PacBio_Hippocampus_Rep2	mm10_ERCC_SIRV	chr9	107935979	107949683	+	11	2964	29013	76124	ENSMUSG00000032936.13	ENSMUST00000035700.13	Camkv	Camkv-201	Known	Known	None	0.05000000074505806	None	None	None	None
m54284U_191109_043049/130222070/ccs	PacBio_Cortex_Rep2	mm10_ERCC_SIRV	chr11	99244098	99232785	-	6	3079	34350	90505	ENSMUSG00000035849.14	ENSMUST00000103132.9	Krt222	Krt222-202	Known	Known	None	0.75	None	None	None	None
m54284U_191107_221739/57606297/ccs	PacBio_Cortex_Rep1	mm10_ERCC_SIRV	chr7	126800378	126795244	-	9	1382	23517	61231	ENSMUSG00000030695.16	ENSMUST00000106348.7	Aldoa	Aldoa-203	Known	Known	None	0.15000000596046448	None	None	None	None
m54284U_191107_221739/77332632/ccs	PacBio_Cortex_Rep1	mm10_ERCC_SIRV	chr4	129513631	129515974	+	2	1544	12159	31434	ENSMUSG00000047945.6	ENSMUST00000062356.6	Marcksl1	Marcksl1-201	Known	Known	None	0.20000000298023224	None	None	None	None
m54284U_191109_043049/24707879/ccs	PacBio_Cortex_Rep2	mm10_ERCC_SIRV	chr16	85173706	84954468	-	16	3099	45822	118577	ENSMUSG00000022892.11	ENSMUST00000005406.11	App	App-201	Known	Known	None	0.75	None	None	None	None
m54284U_191213_120042/63833766/ccs	PacBio_Hippocampus_Rep2	mm10_ERCC_SIRV	chr18	82554535	82585627	+	5	1903	49728	129852	ENSMUSG00000041607.17	ENSMUST00000133193.8	Mbp	Mbp-211	Known	Known	None	0.20000000298023224	None	None	None	None
m54284U_191109_043049/24839392/ccs	PacBio_Cortex_Rep2	mm10_ERCC_SIRV	chr16	85173588	84954468	-	16	2981	45822	118577	ENSMUSG00000022892.11	ENSMUST00000005406.11	App	App-201	Known	Known	None	0.75	None	None	None	None
m54284U_191107_221739/6620760/ccs	PacBio_Cortex_Rep1	mm10_ERCC_SIRV	chr9	107936002	107949676	+	8	3417	29013	517750	ENSMUSG00000032936.13	ENCODEMT000517750	Camkv	ENCODEMT000517750	Known	NIC	None	0.20000000298023224	None	None	None	None
m54284U_191109_043049/24971175/ccs	PacBio_Cortex_Rep2	mm10_ERCC_SIRV	chr16	85173697	84954468	-	16	3083	45822	118577	ENSMUSG00000022892.11	ENSMUST00000005406.11	App	App-201	Known	Known	None	0.75	None	None	None	None
m54284U_191107_221739/57870502/ccs	PacBio_Cortex_Rep1	mm10_ERCC_SIRV	chr7	126799185	126795244	-	9	1432	23517	61230	ENSMUSG00000030695.16	ENSMUST00000032934.11	Aldoa	Aldoa-201	Known	Known	None	0.15000000596046448	None	None	None	None
m54284U_191213_120042/63833840/ccs	PacBio_Hippocampus_Rep2	mm10_ERCC_SIRV	chr18	82554535	82585626	+	5	1902	49728	129852	ENSMUSG00000041607.17	ENSMUST00000133193.8	Mbp	Mbp-211	Known	Known	None	0.20000000298023224	None	None	None	None
m54284U_191109_043049/25036015/ccs	PacBio_Cortex_Rep2	mm10_ERCC_SIRV	chr16	85173764	84954468	-	16	3157	45822	118577	ENSMUSG00000022892.11	ENSMUST00000005406.11	App	App-201	Known	Known	None	0.75	None	None	None	None
m54284U_191212_053548/152110126/ccs	PacBio_Hippocampus_Rep1	mm10_ERCC_SIRV	chr2	122611269	122594473	-	9	2349	5949	15748	ENSMUSG00000027199.14	ENSMUST00000028624.8	Gatm	Gatm-201	Known	Known	None	0.20000000298023224	None	None	None	None
m54284U_191107_221739/77793939/ccs	PacBio_Cortex_Rep1	mm10_ERCC_SIRV	chr4	129513631	129515974	+	2	1544	12159	31434	ENSMUSG00000047945.6	ENSMUST00000062356.6	Marcksl1	Marcksl1-201	Known	Known	None	0.20000000298023224	None	None	None	None
m54284U_191109_043049/25691019/ccs	PacBio_Cortex_Rep2	mm10_ERCC_SIRV	chr16	85173695	84954468	-	16	3088	45822	118577	ENSMUSG00000022892.11	ENSMUST00000005406.11	App	App-201	Known	Known	None	0.75	None	None	None	None
m54284U_191109_043049/130351353/ccs	PacBio_Cortex_Rep2	mm10_ERCC_SIRV	chr11	99244044	99232785	-	6	3106	34350	90506	ENSMUSG00000035849.14	ENSMUST00000038214.6	Krt222	Krt222-201	Known	Known	None	0.75	None	None	None	None
m54284U_191213_120042/63834008/ccs	PacBio_Hippocampus_Rep2	mm10_ERCC_SIRV	chr18	82554535	82585627	+	6	2026	49728	129850	ENSMUSG00000041607.17	ENSMUST00000142850.8	Mbp	Mbp-212	Known	Known	None	0.20000000298023224	None	None	None	None
m54284U_191109_043049/25758335/ccs	PacBio_Cortex_Rep2	mm10_ERCC_SIRV	chr16	85173702	84954468	-	16	3068	45822	118577	ENSMUSG00000022892.11	ENSMUST00000005406.11	App	App-201	Known	Known	None	0.75	None	None	None	None
m54284U_191107_221739/127074810/ccs	PacBio_Cortex_Rep1	mm10_ERCC_SIRV	chr9	107935980	107949686	+	11	2966	29013	76124	ENSMUSG00000032936.13	ENSMUST00000035700.13	Camkv	Camkv-201	Known	Known	None	0.05000000074505806	None	None	None	None
m54284U_191107_221739/58067223/ccs	PacBio_Cortex_Rep1	mm10_ERCC_SIRV	chr7	126799139	126795244	-	9	1386	23517	61230	ENSMUSG00000030695.16	ENSMUST00000032934.11	Aldoa	Aldoa-201	Known	Known	None	0.15000000596046448	None	None	None	None
m54284U_191213_120042/103284881/ccs	PacBio_Hippocampus_Rep2	mm10_ERCC_SIRV	chr5	136170632	136147464	-	3	3822	15772	41492	ENSMUSG00000039747.11	ENSMUST00000041048.5	Orai2	Orai2-201	Known	Known	None	0.30000001192092896	None	None	None	None
m54284U_191109_043049/26150681/ccs	PacBio_Cortex_Rep2	mm10_ERCC_SIRV	chr16	85173702	84954468	-	16	3095	45822	118577	ENSMUSG00000022892.11	ENSMUST00000005406.11	App	App-201	Known	Known	None	0.75	None	None	None	None
m54284U_191213_120042/63834866/ccs	PacBio_Hippocampus_Rep2	mm10_ERCC_SIRV	chr18	82554535	82585626	+	6	1980	49728	129849	ENSMUSG00000041607.17	ENSMUST00000152071.8	Mbp	Mbp-215	Known	Known	None	0.20000000298023224	None	None	None	None
m54284U_191109_043049/26214962/ccs	PacBio_Cortex_Rep2	mm10_ERCC_SIRV	chr16	85120745	84954468	-	15	2870	45822	520511	ENSMUSG00000022892.11	ENCODEMT000520511	App	ENCODEMT000520511	Known	ISM	Suffix	0.75	None	None	None	None
m54284U_191109_043049/26282345/ccs	PacBio_Cortex_Rep2	mm10_ERCC_SIRV	chr16	85173747	84954468	-	16	3140	45822	118577	ENSMUSG00000022892.11	ENSMUST00000005406.11	App	App-201	Known	Known	None	0.75	None	None	None	None
m54284U_191107_221739/175966284/ccs	PacBio_Cortex_Rep1	mm10_ERCC_SIRV	chr9	107935980	107949677	+	11	2957	29013	76124	ENSMUSG00000032936.13	ENSMUST00000035700.13	Camkv	Camkv-201	Known	Known	None	0.20000000298023224	None	None	None	None
m54284U_191107_221739/77858431/ccs	PacBio_Cortex_Rep1	mm10_ERCC_SIRV	chr4	129513631	129515973	+	2	1543	12159	31434	ENSMUSG00000047945.6	ENSMUST00000062356.6	Marcksl1	Marcksl1-201	Known	Known	None	0.20000000298023224	None	None	None	None
m54284U_191107_221739/59179326/ccs	PacBio_Cortex_Rep1	mm10_ERCC_SIRV	chr7	126799136	126795244	-	9	1383	23517	61230	ENSMUSG00000030695.16	ENSMUST00000032934.11	Aldoa	Aldoa-201	Known	Known	None	0.15000000596046448	None	None	None	None
m54284U_191212_053548/152699037/ccs	PacBio_Hippocampus_Rep1	mm10_ERCC_SIRV	chr2	122611274	122594473	-	9	2354	5949	15748	ENSMUSG00000027199.14	ENSMUST00000028624.8	Gatm	Gatm-201	Known	Known	None	0.20000000298023224	None	None	None	None
m54284U_191213_120042/63898317/ccs	PacBio_Hippocampus_Rep2	mm10_ERCC_SIRV	chr18	82554535	82585625	+	5	1901	49728	129852	ENSMUSG00000041607.17	ENSMUST00000133193.8	Mbp	Mbp-211	Known	Known	None	0.20000000298023224	None	None	None	None
m54284U_191109_043049/131924664/ccs	PacBio_Cortex_Rep2	mm10_ERCC_SIRV	chr11	99244068	99232785	-	6	3130	34350	90506	ENSMUSG00000035849.14	ENSMUST00000038214.6	Krt222	Krt222-201	Known	Known	None	0.75	None	None	None	None
m54284U_191109_043049/26477175/ccs	PacBio_Cortex_Rep2	mm10_ERCC_SIRV	chr16	85173691	84954468	-	16	3084	45822	118577	ENSMUSG00000022892.11	ENSMUST00000005406.11	App	App-201	Known	Known	None	0.75	None	None	None	None
m54284U_191109_043049/26740145/ccs	PacBio_Cortex_Rep2	mm10_ERCC_SIRV	chr16	85024843	84954468	-	8	1777	45822	520516	ENSMUSG00000022892.11	ENCODEMT000520516	App	ENCODEMT000520516	Known	ISM	Suffix	0.75	None	None	None	None
m54284U_191213_120042/63963218/ccs	PacBio_Hippocampus_Rep2	mm10_ERCC_SIRV	chr18	82554535	82585581	+	5	1845	49728	129852	ENSMUSG00000041607.17	ENSMUST00000133193.8	Mbp	Mbp-211	Known	Known	None	0.30000001192092896	None	None	None	None
m54284U_191107_221739/60360383/ccs	PacBio_Cortex_Rep1	mm10_ERCC_SIRV	chr7	126799184	126795244	-	9	1431	23517	61230	ENSMUSG00000030695.16	ENSMUST00000032934.11	Aldoa	Aldoa-201	Known	Known	None	0.15000000596046448	None	None	None	None
m54284U_191213_120042/130877167/ccs	PacBio_Hippocampus_Rep2	mm10_ERCC_SIRV	chr9	107935980	107949683	+	11	2963	29013	76124	ENSMUSG00000032936.13	ENSMUST00000035700.13	Camkv	Camkv-201	Known	Known	None	0.05000000074505806	None	None	None	None
m54284U_191109_043049/27002847/ccs	PacBio_Cortex_Rep2	mm10_ERCC_SIRV	chr16	85173668	84954468	-	16	3061	45822	118577	ENSMUSG00000022892.11	ENSMUST00000005406.11	App	App-201	Known	Known	None	0.75	None	None	None	None
m54284U_191213_120042/103680628/ccs	PacBio_Hippocampus_Rep2	mm10_ERCC_SIRV	chr5	136170652	136147464	-	3	3842	15772	41492	ENSMUSG00000039747.11	ENSMUST00000041048.5	Orai2	Orai2-201	Known	Known	None	0.30000001192092896	None	None	None	None
m54284U_191213_120042/63963500/ccs	PacBio_Hippocampus_Rep2	mm10_ERCC_SIRV	chr18	82554535	82585607	+	5	1883	49728	129852	ENSMUSG00000041607.17	ENSMUST00000133193.8	Mbp	Mbp-211	Known	Known	None	0.6000000238418579	None	None	None	None
m54284U_191109_043049/27263102/ccs	PacBio_Cortex_Rep2	mm10_ERCC_SIRV	chr16	85172829	84954468	-	16	2940	45822	520680	ENSMUSG00000022892.11	ENCODEMT000520680	App	ENCODEMT000520680	Known	NNC	None	0.75	None	None	None	None
m54284U_191212_053548/153682824/ccs	PacBio_Hippocampus_Rep1	mm10_ERCC_SIRV	chr2	122611243	122594473	-	9	2323	5949	15748	ENSMUSG00000027199.14	ENSMUST00000028624.8	Gatm	Gatm-201	Known	Known	None	0.20000000298023224	None	None	None	None
m54284U_191109_043049/133628766/ccs	PacBio_Cortex_Rep2	mm10_ERCC_SIRV	chr11	99244112	99232785	-	6	3093	34350	90505	ENSMUSG00000035849.14	ENSMUST00000103132.9	Krt222	Krt222-202	Known	Known	None	0.75	None	None	None	None
m54284U_191213_120042/132579664/ccs	PacBio_Hippocampus_Rep2	mm10_ERCC_SIRV	chr9	107935980	107950325	+	11	3599	29013	76124	ENSMUSG00000032936.13	ENSMUST00000035700.13	Camkv	Camkv-201	Known	Known	None	0.15000000596046448	None	None	None	None
m54284U_191109_043049/27329609/ccs	PacBio_Cortex_Rep2	mm10_ERCC_SIRV	chr16	85173619	84954468	-	16	2999	45822	118577	ENSMUSG00000022892.11	ENSMUST00000005406.11	App	App-201	Known	Known	None	0.75	None	None	None	None
m54284U_191213_120042/63963652/ccs	PacBio_Hippocampus_Rep2	mm10_ERCC_SIRV	chr18	82554535	82585627	+	5	1903	49728	129852	ENSMUSG00000041607.17	ENSMUST00000133193.8	Mbp	Mbp-211	Known	Known	None	0.20000000298023224	None	None	None	None
m54284U_191107_221739/61145321/ccs	PacBio_Cortex_Rep1	mm10_ERCC_SIRV	chr7	126796750	126795244	-	5	889	23517	511106	ENSMUSG00000030695.16	ENCODEMT000511106	Aldoa	ENCODEMT000511106	Known	ISM	Suffix	0.15000000596046448	None	None	None	None
m54284U_191109_043049/27526386/ccs	PacBio_Cortex_Rep2	mm10_ERCC_SIRV	chr16	85173702	84954468	-	16	3095	45822	118577	ENSMUSG00000022892.11	ENSMUST00000005406.11	App	App-201	Known	Known	None	0.75	None	None	None	None
m54284U_191109_043049/27526974/ccs	PacBio_Cortex_Rep2	mm10_ERCC_SIRV	chr16	85173688	84954468	-	16	3081	45822	118577	ENSMUSG00000022892.11	ENSMUST00000005406.11	App	App-201	Known	Known	None	0.75	None	None	None	None
m54284U_191213_120042/63964047/ccs	PacBio_Hippocampus_Rep2	mm10_ERCC_SIRV	chr18	82554535	82585626	+	5	1902	49728	129852	ENSMUSG00000041607.17	ENSMUST00000133193.8	Mbp	Mbp-211	Known	Known	None	0.20000000298023224	None	None	None	None
m54284U_191212_053548/130222700/ccs	PacBio_Hippocampus_Rep1	mm10_ERCC_SIRV	chr9	107935981	107949683	+	11	2934	29013	76124	ENSMUSG00000032936.13	ENSMUST00000035700.13	Camkv	Camkv-201	Known	Known	None	0.05000000074505806	None	None	None	None
m54284U_191107_221739/61146550/ccs	PacBio_Cortex_Rep1	mm10_ERCC_SIRV	chr7	126799168	126795244	-	9	1415	23517	61230	ENSMUSG00000030695.16	ENSMUST00000032934.11	Aldoa	Aldoa-201	Known	Known	None	0.15000000596046448	None	None	None	None
m54284U_191109_043049/27984194/ccs	PacBio_Cortex_Rep2	mm10_ERCC_SIRV	chr16	85173722	84954468	-	16	3115	45822	118577	ENSMUSG00000022892.11	ENSMUST00000005406.11	App	App-201	Known	Known	None	0.75	None	None	None	None
m54284U_191107_221739/79365065/ccs	PacBio_Cortex_Rep1	mm10_ERCC_SIRV	chr4	129513631	129515973	+	2	1543	12159	31434	ENSMUSG00000047945.6	ENSMUST00000062356.6	Marcksl1	Marcksl1-201	Known	Known	None	0.20000000298023224	None	None	None	None
m54284U_191213_120042/63965125/ccs	PacBio_Hippocampus_Rep2	mm10_ERCC_SIRV	chr18	82554535	82585627	+	5	1903	49728	129852	ENSMUSG00000041607.17	ENSMUST00000133193.8	Mbp	Mbp-211	Known	Known	None	0.20000000298023224	None	None	None	None
m54284U_191109_043049/28049866/ccs	PacBio_Cortex_Rep2	mm10_ERCC_SIRV	chr16	85173739	84954468	-	16	3132	45822	118577	ENSMUSG00000022892.11	ENSMUST00000005406.11	App	App-201	Known	Known	None	0.75	None	None	None	None
m54284U_191213_120042/105054435/ccs	PacBio_Hippocampus_Rep2	mm10_ERCC_SIRV	chr5	136170637	136147464	-	3	3827	15772	41492	ENSMUSG00000039747.11	ENSMUST00000041048.5	Orai2	Orai2-201	Known	Known	None	0.30000001192092896	None	None	None	None
m54284U_191109_043049/134743436/ccs	PacBio_Cortex_Rep2	mm10_ERCC_SIRV	chr11	99244135	99232785	-	6	3116	34350	90505	ENSMUSG00000035849.14	ENSMUST00000103132.9	Krt222	Krt222-202	Known	Known	None	0.75	None	None	None	None
m54284U_191212_053548/153749865/ccs	PacBio_Hippocampus_Rep1	mm10_ERCC_SIRV	chr2	122611275	122594473	-	9	2361	5949	15748	ENSMUSG00000027199.14	ENSMUST00000028624.8	Gatm	Gatm-201	Known	Known	None	0.20000000298023224	None	None	None	None
m54284U_191109_043049/28181698/ccs	PacBio_Cortex_Rep2	mm10_ERCC_SIRV	chr16	85173704	84954468	-	16	3097	45822	118577	ENSMUSG00000022892.11	ENSMUST00000005406.11	App	App-201	Known	Known	None	0.75	None	None	None	None
m54284U_191107_221739/75826848/ccs	PacBio_Cortex_Rep1	mm10_ERCC_SIRV	chr9	107935983	107949682	+	11	2959	29013	76124	ENSMUSG00000032936.13	ENSMUST00000035700.13	Camkv	Camkv-201	Known	Known	None	0.05000000074505806	None	None	None	None
m54284U_191107_221739/71172722/ccs	PacBio_Cortex_Rep1	mm10_ERCC_SIRV	chr7	126799184	126795244	-	9	1431	23517	61230	ENSMUSG00000030695.16	ENSMUST00000032934.11	Aldoa	Aldoa-201	Known	Known	None	0.15000000596046448	None	None	None	None
m54284U_191109_043049/28378595/ccs	PacBio_Cortex_Rep2	mm10_ERCC_SIRV	chr16	85173729	84954468	-	16	3122	45822	118577	ENSMUSG00000022892.11	ENSMUST00000005406.11	App	App-201	Known	Known	None	0.75	None	None	None	None
m54284U_191213_120042/63965681/ccs	PacBio_Hippocampus_Rep2	mm10_ERCC_SIRV	chr18	82554535	82585625	+	5	1901	49728	129852	ENSMUSG00000041607.17	ENSMUST00000133193.8	Mbp	Mbp-211	Known	Known	None	0.20000000298023224	None	None	None	None
m54284U_191109_043049/28378600/ccs	PacBio_Cortex_Rep2	mm10_ERCC_SIRV	chr16	85173711	84954468	-	16	3104	45822	118577	ENSMUSG00000022892.11	ENSMUST00000005406.11	App	App-201	Known	Known	None	0.75	None	None	None	None
m54284U_191109_043049/28573880/ccs	PacBio_Cortex_Rep2	mm10_ERCC_SIRV	chr16	85173694	84954468	-	16	3087	45822	118577	ENSMUSG00000022892.11	ENSMUST00000005406.11	App	App-201	Known	Known	None	0.75	None	None	None	None
m54284U_191213_120042/63965974/ccs	PacBio_Hippocampus_Rep2	mm10_ERCC_SIRV	chr18	82554535	82585628	+	5	1904	49728	129852	ENSMUSG00000041607.17	ENSMUST00000133193.8	Mbp	Mbp-211	Known	Known	None	0.15000000596046448	None	None	None	None
m54284U_191107_221739/80543984/ccs	PacBio_Cortex_Rep1	mm10_ERCC_SIRV	chr4	129513631	129515973	+	2	1543	12159	31434	ENSMUSG00000047945.6	ENSMUST00000062356.6	Marcksl1	Marcksl1-201	Known	Known	None	0.20000000298023224	None	None	None	None
m54284U_191107_221739/73400908/ccs	PacBio_Cortex_Rep1	mm10_ERCC_SIRV	chr7	126799136	126795244	-	9	1383	23517	61230	ENSMUSG00000030695.16	ENSMUST00000032934.11	Aldoa	Aldoa-201	Known	Known	None	0.15000000596046448	None	None	None	None
m54284U_191107_221739/82052731/ccs	PacBio_Cortex_Rep1	mm10_ERCC_SIRV	chr9	107935990	107949677	+	7	3690	29013	518032	ENSMUSG00000032936.13	ENCODEMT000518032	Camkv	ENCODEMT000518032	Known	ISM	Prefix	0.20000000298023224	None	None	None	None
m54284U_191109_043049/135137679/ccs	PacBio_Cortex_Rep2	mm10_ERCC_SIRV	chr11	99244061	99232785	-	6	3042	34350	90505	ENSMUSG00000035849.14	ENSMUST00000103132.9	Krt222	Krt222-202	Known	Known	None	0.75	None	None	None	None
m54284U_191109_043049/28640708/ccs	PacBio_Cortex_Rep2	mm10_ERCC_SIRV	chr16	85173702	84954468	-	16	3095	45822	118577	ENSMUSG00000022892.11	ENSMUST00000005406.11	App	App-201	Known	Known	None	0.75	None	None	None	None
m54284U_191212_053548/153878590/ccs	PacBio_Hippocampus_Rep1	mm10_ERCC_SIRV	chr2	122611273	122594473	-	9	2353	5949	15748	ENSMUSG00000027199.14	ENSMUST00000028624.8	Gatm	Gatm-201	Known	Known	None	0.20000000298023224	None	None	None	None
m54284U_191109_043049/28705128/ccs	PacBio_Cortex_Rep2	mm10_ERCC_SIRV	chr16	85173694	84954468	-	16	3087	45822	118577	ENSMUSG00000022892.11	ENSMUST00000005406.11	App	App-201	Known	Known	None	0.75	None	None	None	None
m54284U_191213_120042/64028766/ccs	PacBio_Hippocampus_Rep2	mm10_ERCC_SIRV	chr18	82554535	82585627	+	5	1903	49728	129852	ENSMUSG00000041607.17	ENSMUST00000133193.8	Mbp	Mbp-211	Known	Known	None	0.20000000298023224	None	None	None	None
m54284U_191109_043049/28705290/ccs	PacBio_Cortex_Rep2	mm10_ERCC_SIRV	chr16	85173691	84954468	-	16	3084	45822	118577	ENSMUSG00000022892.11	ENSMUST00000005406.11	App	App-201	Known	Known	None	0.75	None	None	None	None
m54284U_191213_120042/105515605/ccs	PacBio_Hippocampus_Rep2	mm10_ERCC_SIRV	chr5	136170637	136147464	-	3	3827	15772	41492	ENSMUSG00000039747.11	ENSMUST00000041048.5	Orai2	Orai2-201	Known	Known	None	0.30000001192092896	None	None	None	None
m54284U_191107_221739/75498160/ccs	PacBio_Cortex_Rep1	mm10_ERCC_SIRV	chr7	126799139	126795244	-	9	1386	23517	61230	ENSMUSG00000030695.16	ENSMUST00000032934.11	Aldoa	Aldoa-201	Known	Known	None	0.15000000596046448	None	None	None	None
m54284U_191107_221739/139463041/ccs	PacBio_Cortex_Rep1	mm10_ERCC_SIRV	chr9	107935983	107949682	+	11	2959	29013	76124	ENSMUSG00000032936.13	ENSMUST00000035700.13	Camkv	Camkv-201	Known	Known	None	0.05000000074505806	None	None	None	None
m54284U_191213_120042/64029174/ccs	PacBio_Hippocampus_Rep2	mm10_ERCC_SIRV	chr18	82554535	82585627	+	6	2026	49728	129850	ENSMUSG00000041607.17	ENSMUST00000142850.8	Mbp	Mbp-212	Known	Known	None	0.20000000298023224	None	None	None	None
m54284U_191109_043049/29033770/ccs	PacBio_Cortex_Rep2	mm10_ERCC_SIRV	chr16	85173717	84954468	-	16	3110	45822	118577	ENSMUSG00000022892.11	ENSMUST00000005406.11	App	App-201	Known	Known	None	0.75	None	None	None	None
m54284U_191107_221739/84412575/ccs	PacBio_Cortex_Rep1	mm10_ERCC_SIRV	chr4	129513631	129515972	+	2	1542	12159	31434	ENSMUSG00000047945.6	ENSMUST00000062356.6	Marcksl1	Marcksl1-201	Known	Known	None	0.20000000298023224	None	None	None	None
m54284U_191109_043049/29035288/ccs	PacBio_Cortex_Rep2	mm10_ERCC_SIRV	chr16	85173763	84954468	-	16	3156	45822	118577	ENSMUSG00000022892.11	ENSMUST00000005406.11	App	App-201	Known	Known	None	0.75	None	None	None	None
m54284U_191109_043049/135791499/ccs	PacBio_Cortex_Rep2	mm10_ERCC_SIRV	chr11	99244286	99232785	-	6	3267	34350	90505	ENSMUSG00000035849.14	ENSMUST00000103132.9	Krt222	Krt222-202	Known	Known	None	0.75	None	None	None	None
m54284U_191213_120042/64029203/ccs	PacBio_Hippocampus_Rep2	mm10_ERCC_SIRV	chr18	82554535	82585628	+	5	1880	49728	129852	ENSMUSG00000041607.17	ENSMUST00000133193.8	Mbp	Mbp-211	Known	Known	None	0.15000000596046448	None	None	None	None
m54284U_191107_221739/77923796/ccs	PacBio_Cortex_Rep1	mm10_ERCC_SIRV	chr7	126799139	126795244	-	9	1386	23517	61230	ENSMUSG00000030695.16	ENSMUST00000032934.11	Aldoa	Aldoa-201	Known	Known	None	0.15000000596046448	None	None	None	None
m54284U_191109_043049/29164768/ccs	PacBio_Cortex_Rep2	mm10_ERCC_SIRV	chr16	85173702	84954468	-	16	3095	45822	118577	ENSMUSG00000022892.11	ENSMUST00000005406.11	App	App-201	Known	Known	None	0.75	None	None	None	None
m54284U_191107_221739/147129971/ccs	PacBio_Cortex_Rep1	mm10_ERCC_SIRV	chr9	107935983	107949676	+	11	2953	29013	76124	ENSMUSG00000032936.13	ENSMUST00000035700.13	Camkv	Camkv-201	Known	Known	None	0.20000000298023224	None	None	None	None
m54284U_191212_053548/153944849/ccs	PacBio_Hippocampus_Rep1	mm10_ERCC_SIRV	chr2	122611274	122594473	-	9	2354	5949	15748	ENSMUSG00000027199.14	ENSMUST00000028624.8	Gatm	Gatm-201	Known	Known	None	0.20000000298023224	None	None	None	None
m54284U_191109_043049/29166315/ccs	PacBio_Cortex_Rep2	mm10_ERCC_SIRV	chr16	85173694	84954468	-	16	3087	45822	118577	ENSMUSG00000022892.11	ENSMUST00000005406.11	App	App-201	Known	Known	None	0.75	None	None	None	None
m54284U_191213_120042/64029412/ccs	PacBio_Hippocampus_Rep2	mm10_ERCC_SIRV	chr18	82554535	82585628	+	7	2105	49728	129853	ENSMUSG00000041607.17	ENSMUST00000123251.8	Mbp	Mbp-209	Known	Known	None	0.15000000596046448	None	None	None	None
m54284U_191107_221739/85723422/ccs	PacBio_Cortex_Rep1	mm10_ERCC_SIRV	chr4	129513631	129515974	+	2	1550	12159	31434	ENSMUSG00000047945.6	ENSMUST00000062356.6	Marcksl1	Marcksl1-201	Known	Known	None	0.20000000298023224	None	None	None	None
m54284U_191109_043049/29229933/ccs	PacBio_Cortex_Rep2	mm10_ERCC_SIRV	chr16	85013714	84954468	-	6	1541	45822	520523	ENSMUSG00000022892.11	ENCODEMT000520523	App	ENCODEMT000520523	Known	ISM	Suffix	0.75	None	None	None	None
m54284U_191107_221739/78514681/ccs	PacBio_Cortex_Rep1	mm10_ERCC_SIRV	chr7	126799171	126795244	-	9	1418	23517	61230	ENSMUSG00000030695.16	ENSMUST00000032934.11	Aldoa	Aldoa-201	Known	Known	None	0.15000000596046448	None	None	None	None
m54284U_191107_221739/147786390/ccs	PacBio_Cortex_Rep1	mm10_ERCC_SIRV	chr9	107935983	107949687	+	11	2964	29013	76124	ENSMUSG00000032936.13	ENSMUST00000035700.13	Camkv	Camkv-201	Known	Known	None	0.05000000074505806	None	None	None	None
m54284U_191213_120042/64029562/ccs	PacBio_Hippocampus_Rep2	mm10_ERCC_SIRV	chr18	82554535	82585627	+	5	1903	49728	129852	ENSMUSG00000041607.17	ENSMUST00000133193.8	Mbp	Mbp-211	Known	Known	None	0.20000000298023224	None	None	None	None
m54284U_191213_120042/105974521/ccs	PacBio_Hippocampus_Rep2	mm10_ERCC_SIRV	chr5	136170637	136147464	-	4	3936	15772	41494	ENSMUSG00000039747.11	ENSMUST00000197052.1	Orai2	Orai2-203	Known	Known	None	0.30000001192092896	None	None	None	None
m54284U_191109_043049/136710591/ccs	PacBio_Cortex_Rep2	mm10_ERCC_SIRV	chr11	99244097	99232785	-	6	3078	34350	90505	ENSMUSG00000035849.14	ENSMUST00000103132.9	Krt222	Krt222-202	Known	Known	None	0.75	None	None	None	None
m54284U_191109_043049/29231249/ccs	PacBio_Cortex_Rep2	mm10_ERCC_SIRV	chr16	85173702	84954468	-	16	3095	45822	118577	ENSMUSG00000022892.11	ENSMUST00000005406.11	App	App-201	Known	Known	None	0.75	None	None	None	None
m54284U_191109_043049/29360182/ccs	PacBio_Cortex_Rep2	mm10_ERCC_SIRV	chr16	85173702	84954468	-	17	3266	45822	118576	ENSMUSG00000022892.11	ENSMUST00000226801.1	App	App-203	Known	Known	None	0.75	None	None	None	None
m54284U_191213_120042/64031271/ccs	PacBio_Hippocampus_Rep2	mm10_ERCC_SIRV	chr18	82554535	82585607	+	6	2006	49728	129850	ENSMUSG00000041607.17	ENSMUST00000142850.8	Mbp	Mbp-212	Known	Known	None	0.6000000238418579	None	None	None	None
m54284U_191109_043049/29362971/ccs	PacBio_Cortex_Rep2	mm10_ERCC_SIRV	chr16	85173702	84954468	-	16	3089	45822	118577	ENSMUSG00000022892.11	ENSMUST00000005406.11	App	App-201	Known	Known	None	0.75	None	None	None	None
m54284U_191212_053548/153945393/ccs	PacBio_Hippocampus_Rep1	mm10_ERCC_SIRV	chr2	122611274	122594473	-	9	2354	5949	15748	ENSMUSG00000027199.14	ENSMUST00000028624.8	Gatm	Gatm-201	Known	Known	None	0.20000000298023224	None	None	None	None
m54284U_191107_221739/89523131/ccs	PacBio_Cortex_Rep1	mm10_ERCC_SIRV	chr4	129513631	129515974	+	2	1544	12159	31434	ENSMUSG00000047945.6	ENSMUST00000062356.6	Marcksl1	Marcksl1-201	Known	Known	None	0.20000000298023224	None	None	None	None
m54284U_191109_043049/120915174/ccs	PacBio_Cortex_Rep2	mm10_ERCC_SIRV	chr9	107935983	107949677	+	11	2954	29013	76124	ENSMUSG00000032936.13	ENSMUST00000035700.13	Camkv	Camkv-201	Known	Known	None	0.20000000298023224	None	None	None	None
m54284U_191109_043049/29426613/ccs	PacBio_Cortex_Rep2	mm10_ERCC_SIRV	chr16	85173694	84954468	-	16	3087	45822	118577	ENSMUSG00000022892.11	ENSMUST00000005406.11	App	App-201	Known	Known	None	0.75	None	None	None	None
m54284U_191107_221739/78906911/ccs	PacBio_Cortex_Rep1	mm10_ERCC_SIRV	chr7	126795840	126795244	-	2	347	23517	511087	ENSMUSG00000030695.16	ENCODEMT000511087	Aldoa	ENCODEMT000511087	Known	ISM	Suffix	0.15000000596046448	None	None	None	None
m54284U_191213_120042/64094303/ccs	PacBio_Hippocampus_Rep2	mm10_ERCC_SIRV	chr18	82554535	82585626	+	5	1902	49728	129852	ENSMUSG00000041607.17	ENSMUST00000133193.8	Mbp	Mbp-211	Known	Known	None	0.20000000298023224	None	None	None	None
m54284U_191109_043049/29558949/ccs	PacBio_Cortex_Rep2	mm10_ERCC_SIRV	chr16	85173707	84954468	-	16	3100	45822	118577	ENSMUSG00000022892.11	ENSMUST00000005406.11	App	App-201	Known	Known	None	0.75	None	None	None	None
m54284U_191109_043049/139004571/ccs	PacBio_Cortex_Rep2	mm10_ERCC_SIRV	chr11	99244097	99232785	-	6	3078	34350	90505	ENSMUSG00000035849.14	ENSMUST00000103132.9	Krt222	Krt222-202	Known	Known	None	0.75	None	None	None	None
m54284U_191109_043049/29688742/ccs	PacBio_Cortex_Rep2	mm10_ERCC_SIRV	chr16	85173706	84954468	-	16	3099	45822	118577	ENSMUSG00000022892.11	ENSMUST00000005406.11	App	App-201	Known	Known	None	0.75	None	None	None	None
m54284U_191213_120042/64094416/ccs	PacBio_Hippocampus_Rep2	mm10_ERCC_SIRV	chr18	82554535	82585628	+	5	1904	49728	129852	ENSMUSG00000041607.17	ENSMUST00000133193.8	Mbp	Mbp-211	Known	Known	None	0.15000000596046448	None	None	None	None
m54284U_191212_053548/103811804/ccs	PacBio_Hippocampus_Rep1	mm10_ERCC_SIRV	chr9	107935983	107949675	+	11	2952	29013	76124	ENSMUSG00000032936.13	ENSMUST00000035700.13	Camkv	Camkv-201	Known	Known	None	0.20000000298023224	None	None	None	None
m54284U_191107_221739/80218852/ccs	PacBio_Cortex_Rep1	mm10_ERCC_SIRV	chr7	126799169	126795244	-	9	1416	23517	61230	ENSMUSG00000030695.16	ENSMUST00000032934.11	Aldoa	Aldoa-201	Known	Known	None	0.15000000596046448	None	None	None	None
m54284U_191109_043049/29819112/ccs	PacBio_Cortex_Rep2	mm10_ERCC_SIRV	chr16	85173702	84954468	-	16	3095	45822	118577	ENSMUSG00000022892.11	ENSMUST00000005406.11	App	App-201	Known	Known	None	0.75	None	None	None	None
m54284U_191107_221739/90112234/ccs	PacBio_Cortex_Rep1	mm10_ERCC_SIRV	chr4	129513631	129515978	+	2	1548	12159	31434	ENSMUSG00000047945.6	ENSMUST00000062356.6	Marcksl1	Marcksl1-201	Known	Known	None	0.15000000596046448	None	None	None	None
m54284U_191213_120042/106170727/ccs	PacBio_Hippocampus_Rep2	mm10_ERCC_SIRV	chr5	136170656	136147464	-	3	3846	15772	41492	ENSMUSG00000039747.11	ENSMUST00000041048.5	Orai2	Orai2-201	Known	Known	None	0.30000001192092896	None	None	None	None
m54284U_191109_043049/29887151/ccs	PacBio_Cortex_Rep2	mm10_ERCC_SIRV	chr16	85173681	84954468	-	16	3074	45822	118577	ENSMUSG00000022892.11	ENSMUST00000005406.11	App	App-201	Known	Known	None	0.75	None	None	None	None
m54284U_191213_120042/64095218/ccs	PacBio_Hippocampus_Rep2	mm10_ERCC_SIRV	chr18	82554535	82585626	+	5	1902	49728	129852	ENSMUSG00000041607.17	ENSMUST00000133193.8	Mbp	Mbp-211	Known	Known	None	0.20000000298023224	None	None	None	None
m54284U_191212_053548/154076717/ccs	PacBio_Hippocampus_Rep1	mm10_ERCC_SIRV	chr2	122611274	122594473	-	9	2354	5949	15748	ENSMUSG00000027199.14	ENSMUST00000028624.8	Gatm	Gatm-201	Known	Known	None	0.20000000298023224	None	None	None	None
m54284U_191109_043049/29951055/ccs	PacBio_Cortex_Rep2	mm10_ERCC_SIRV	chr16	85173704	84954468	-	16	3097	45822	118577	ENSMUSG00000022892.11	ENSMUST00000005406.11	App	App-201	Known	Known	None	0.75	None	None	None	None
m54284U_191213_120042/54200161/ccs	PacBio_Hippocampus_Rep2	mm10_ERCC_SIRV	chr9	107935983	107949752	+	11	3029	29013	76124	ENSMUSG00000032936.13	ENSMUST00000035700.13	Camkv	Camkv-201	Known	Known	None	0.20000000298023224	None	None	None	None
m54284U_191107_221739/81396870/ccs	PacBio_Cortex_Rep1	mm10_ERCC_SIRV	chr7	126799139	126795244	-	9	1386	23517	61230	ENSMUSG00000030695.16	ENSMUST00000032934.11	Aldoa	Aldoa-201	Known	Known	None	0.15000000596046448	None	None	None	None
m54284U_191109_043049/29951084/ccs	PacBio_Cortex_Rep2	mm10_ERCC_SIRV	chr16	85173692	84954468	-	16	3085	45822	118577	ENSMUSG00000022892.11	ENSMUST00000005406.11	App	App-201	Known	Known	None	0.75	None	None	None	None
m54284U_191213_120042/64095315/ccs	PacBio_Hippocampus_Rep2	mm10_ERCC_SIRV	chr18	82554535	82585628	+	5	1904	49728	129852	ENSMUSG00000041607.17	ENSMUST00000133193.8	Mbp	Mbp-211	Known	Known	None	0.15000000596046448	None	None	None	None
m54284U_191109_043049/139660028/ccs	PacBio_Cortex_Rep2	mm10_ERCC_SIRV	chr11	99244094	99232785	-	6	3075	34350	90505	ENSMUSG00000035849.14	ENSMUST00000103132.9	Krt222	Krt222-202	Known	Known	None	0.75	None	None	None	None
m54284U_191109_043049/30408908/ccs	PacBio_Cortex_Rep2	mm10_ERCC_SIRV	chr16	85080157	84954468	-	12	2445	45822	520524	ENSMUSG00000022892.11	ENCODEMT000520524	App	ENCODEMT000520524	Known	ISM	Suffix	0.75	None	None	None	None
m54284U_191107_221739/90571096/ccs	PacBio_Cortex_Rep1	mm10_ERCC_SIRV	chr4	129513631	129515981	+	2	1551	12159	31434	ENSMUSG00000047945.6	ENSMUST00000062356.6	Marcksl1	Marcksl1-201	Known	Known	None	0.10000000149011612	None	None	None	None
m54284U_191213_120042/64095759/ccs	PacBio_Hippocampus_Rep2	mm10_ERCC_SIRV	chr18	82554535	82585626	+	5	1902	49728	129852	ENSMUSG00000041607.17	ENSMUST00000133193.8	Mbp	Mbp-211	Known	Known	None	0.20000000298023224	None	None	None	None
m54284U_191107_221739/32048333/ccs	PacBio_Cortex_Rep1	mm10_ERCC_SIRV	chr9	107935984	107949690	+	11	2966	29013	76124	ENSMUSG00000032936.13	ENSMUST00000035700.13	Camkv	Camkv-201	Known	Known	None	0.05000000074505806	None	None	None	None
m54284U_191107_221739/87950382/ccs	PacBio_Cortex_Rep1	mm10_ERCC_SIRV	chr7	126799139	126795244	-	9	1386	23517	61230	ENSMUSG00000030695.16	ENSMUST00000032934.11	Aldoa	Aldoa-201	Known	Known	None	0.15000000596046448	None	None	None	None
m54284U_191109_043049/30475221/ccs	PacBio_Cortex_Rep2	mm10_ERCC_SIRV	chr16	85173690	84954468	-	16	3083	45822	118577	ENSMUSG00000022892.11	ENSMUST00000005406.11	App	App-201	Known	Known	None	0.75	None	None	None	None
m54284U_191109_043049/30671481/ccs	PacBio_Cortex_Rep2	mm10_ERCC_SIRV	chr16	85173702	84954468	-	16	3095	45822	118577	ENSMUSG00000022892.11	ENSMUST00000005406.11	App	App-201	Known	Known	None	0.75	None	None	None	None
m54284U_191213_120042/64096139/ccs	PacBio_Hippocampus_Rep2	mm10_ERCC_SIRV	chr18	82554535	82585627	+	5	1903	49728	129852	ENSMUSG00000041607.17	ENSMUST00000133193.8	Mbp	Mbp-211	Known	Known	None	0.20000000298023224	None	None	None	None
m54284U_191212_053548/154207399/ccs	PacBio_Hippocampus_Rep1	mm10_ERCC_SIRV	chr2	122602735	122594472	-	6	1699	5949	520753	ENSMUSG00000027199.14	ENCODEMT000520753	Gatm	ENCODEMT000520753	Known	ISM	Suffix	0.20000000298023224	None	None	None	None
m54284U_191213_120042/106235870/ccs	PacBio_Hippocampus_Rep2	mm10_ERCC_SIRV	chr5	136170615	136147467	-	4	3939	15772	520984	ENSMUSG00000039747.11	ENCODEMT000520984	Orai2	ENCODEMT000520984	Known	NNC	None	0.30000001192092896	None	None	None	None
m54284U_191109_043049/30738763/ccs	PacBio_Cortex_Rep2	mm10_ERCC_SIRV	chr16	85120770	84954468	-	15	2895	45822	520511	ENSMUSG00000022892.11	ENCODEMT000520511	App	ENCODEMT000520511	Known	ISM	Suffix	0.75	None	None	None	None
m54284U_191107_221739/131467821/ccs	PacBio_Cortex_Rep1	mm10_ERCC_SIRV	chr9	107935985	107949675	+	11	2950	29013	76124	ENSMUSG00000032936.13	ENSMUST00000035700.13	Camkv	Camkv-201	Known	Known	None	0.20000000298023224	None	None	None	None
m54284U_191107_221739/89195896/ccs	PacBio_Cortex_Rep1	mm10_ERCC_SIRV	chr7	126800468	126795244	-	9	1472	23517	61231	ENSMUSG00000030695.16	ENSMUST00000106348.7	Aldoa	Aldoa-203	Known	Known	None	0.15000000596046448	None	None	None	None
m54284U_191109_043049/140511404/ccs	PacBio_Cortex_Rep2	mm10_ERCC_SIRV	chr11	99244065	99232789	-	6	3061	34350	521139	ENSMUSG00000035849.14	ENCODEMT000521139	Krt222	ENCODEMT000521139	Known	NNC	None	0.75	None	None	None	None
m54284U_191107_221739/92407088/ccs	PacBio_Cortex_Rep1	mm10_ERCC_SIRV	chr4	129513631	129515971	+	2	1541	12159	31434	ENSMUSG00000047945.6	ENSMUST00000062356.6	Marcksl1	Marcksl1-201	Known	Known	None	0.20000000298023224	None	None	None	None
m54284U_191213_120042/64096547/ccs	PacBio_Hippocampus_Rep2	mm10_ERCC_SIRV	chr18	82554535	82585627	+	7	2104	49728	129853	ENSMUSG00000041607.17	ENSMUST00000123251.8	Mbp	Mbp-209	Known	Known	None	0.20000000298023224	None	None	None	None
m54284U_191109_043049/30934823/ccs	PacBio_Cortex_Rep2	mm10_ERCC_SIRV	chr16	85172120	84954468	-	16	3650	45822	520584	ENSMUSG00000022892.11	ENCODEMT000520584	App	ENCODEMT000520584	Known	NNC	None	0.75	None	None	None	None
m54284U_191109_043049/31001186/ccs	PacBio_Cortex_Rep2	mm10_ERCC_SIRV	chr16	85172868	84954468	-	16	2979	45822	520680	ENSMUSG00000022892.11	ENCODEMT000520680	App	ENCODEMT000520680	Known	NNC	None	0.75	None	None	None	None
m54284U_191213_120042/64096803/ccs	PacBio_Hippocampus_Rep2	mm10_ERCC_SIRV	chr18	82554535	82585627	+	5	1903	49728	129852	ENSMUSG00000041607.17	ENSMUST00000133193.8	Mbp	Mbp-211	Known	Known	None	0.20000000298023224	None	None	None	None
m54284U_191109_043049/6947138/ccs	PacBio_Cortex_Rep2	mm10_ERCC_SIRV	chr9	107935985	107949681	+	11	2956	29013	76124	ENSMUSG00000032936.13	ENSMUST00000035700.13	Camkv	Camkv-201	Known	Known	None	0.05000000074505806	None	None	None	None
m54284U_191107_221739/89524412/ccs	PacBio_Cortex_Rep1	mm10_ERCC_SIRV	chr7	126799139	126795244	-	9	1386	23517	61230	ENSMUSG00000030695.16	ENSMUST00000032934.11	Aldoa	Aldoa-201	Known	Known	None	0.15000000596046448	None	None	None	None
m54284U_191109_043049/31195913/ccs	PacBio_Cortex_Rep2	mm10_ERCC_SIRV	chr16	85173702	84954468	-	16	3095	45822	118577	ENSMUSG00000022892.11	ENSMUST00000005406.11	App	App-201	Known	Known	None	0.75	None	None	None	None
m54284U_191212_053548/154470144/ccs	PacBio_Hippocampus_Rep1	mm10_ERCC_SIRV	chr2	122611274	122594473	-	9	2354	5949	15748	ENSMUSG00000027199.14	ENSMUST00000028624.8	Gatm	Gatm-201	Known	Known	None	0.20000000298023224	None	None	None	None
m54284U_191107_221739/94831656/ccs	PacBio_Cortex_Rep1	mm10_ERCC_SIRV	chr4	129513631	129515974	+	2	1544	12159	31434	ENSMUSG00000047945.6	ENSMUST00000062356.6	Marcksl1	Marcksl1-201	Known	Known	None	0.20000000298023224	None	None	None	None
m54284U_191109_043049/31196458/ccs	PacBio_Cortex_Rep2	mm10_ERCC_SIRV	chr16	85173691	84954468	-	16	3084	45822	118577	ENSMUSG00000022892.11	ENSMUST00000005406.11	App	App-201	Known	Known	None	0.75	None	None	None	None
m54284U_191213_120042/64160169/ccs	PacBio_Hippocampus_Rep2	mm10_ERCC_SIRV	chr18	82554535	82585634	+	6	2033	49728	129850	ENSMUSG00000041607.17	ENSMUST00000142850.8	Mbp	Mbp-212	Known	Known	None	0.10000000149011612	None	None	None	None
m54284U_191109_043049/141166584/ccs	PacBio_Cortex_Rep2	mm10_ERCC_SIRV	chr11	99244118	99232785	-	6	3180	34350	90506	ENSMUSG00000035849.14	ENSMUST00000038214.6	Krt222	Krt222-201	Known	Known	None	0.75	None	None	None	None
m54284U_191109_043049/31197201/ccs	PacBio_Cortex_Rep2	mm10_ERCC_SIRV	chr16	85173704	84954468	-	16	3097	45822	118577	ENSMUSG00000022892.11	ENSMUST00000005406.11	App	App-201	Known	Known	None	0.75	None	None	None	None
m54284U_191107_221739/91030829/ccs	PacBio_Cortex_Rep1	mm10_ERCC_SIRV	chr7	126799139	126795244	-	9	1386	23517	61230	ENSMUSG00000030695.16	ENSMUST00000032934.11	Aldoa	Aldoa-201	Known	Known	None	0.15000000596046448	None	None	None	None
m54284U_191109_043049/103548516/ccs	PacBio_Cortex_Rep2	mm10_ERCC_SIRV	chr9	107935985	107949677	+	11	2952	29013	76124	ENSMUSG00000032936.13	ENSMUST00000035700.13	Camkv	Camkv-201	Known	Known	None	0.20000000298023224	None	None	None	None
m54284U_191213_120042/107741561/ccs	PacBio_Hippocampus_Rep2	mm10_ERCC_SIRV	chr5	136161915	136147465	-	2	3728	15772	521044	ENSMUSG00000039747.11	ENCODEMT000521044	Orai2	ENCODEMT000521044	Known	ISM	Suffix	0.30000001192092896	None	None	None	None
m54284U_191109_043049/31327904/ccs	PacBio_Cortex_Rep2	mm10_ERCC_SIRV	chr16	85173706	84954468	-	16	3099	45822	118577	ENSMUSG00000022892.11	ENSMUST00000005406.11	App	App-201	Known	Known	None	0.75	None	None	None	None
m54284U_191213_120042/64160488/ccs	PacBio_Hippocampus_Rep2	mm10_ERCC_SIRV	chr18	82554535	82585631	+	5	1907	49728	129852	ENSMUSG00000041607.17	ENSMUST00000133193.8	Mbp	Mbp-211	Known	Known	None	0.15000000596046448	None	None	None	None
m54284U_191213_120042/107742595/ccs	PacBio_Hippocampus_Rep2	mm10_ERCC_SIRV	chr5	136148894	136147467	-	1	1454	15772	520982	ENSMUSG00000039747.11	ENCODEMT000520982	Orai2	ENCODEMT000520982	Known	Genomic	None	0.30000001192092896	None	None	None	None
m54284U_191109_043049/31392583/ccs	PacBio_Cortex_Rep2	mm10_ERCC_SIRV	chr16	85173734	84954468	-	16	3127	45822	118577	ENSMUSG00000022892.11	ENSMUST00000005406.11	App	App-201	Known	Known	None	0.75	None	None	None	None
m54284U_191107_221739/98961938/ccs	PacBio_Cortex_Rep1	mm10_ERCC_SIRV	chr4	129513631	129515974	+	2	1544	12159	31434	ENSMUSG00000047945.6	ENSMUST00000062356.6	Marcksl1	Marcksl1-201	Known	Known	None	0.20000000298023224	None	None	None	None
m54284U_191107_221739/91162503/ccs	PacBio_Cortex_Rep1	mm10_ERCC_SIRV	chr7	126799168	126795244	-	9	1415	23517	61230	ENSMUSG00000030695.16	ENSMUST00000032934.11	Aldoa	Aldoa-201	Known	Known	None	0.15000000596046448	None	None	None	None
m54284U_191109_043049/31393035/ccs	PacBio_Cortex_Rep2	mm10_ERCC_SIRV	chr16	85173704	84954468	-	16	3097	45822	118577	ENSMUSG00000022892.11	ENSMUST00000005406.11	App	App-201	Known	Known	None	0.75	None	None	None	None
m54284U_191109_043049/136250608/ccs	PacBio_Cortex_Rep2	mm10_ERCC_SIRV	chr9	107935985	107949690	+	11	2965	29013	76124	ENSMUSG00000032936.13	ENSMUST00000035700.13	Camkv	Camkv-201	Known	Known	None	0.05000000074505806	None	None	None	None
m54284U_191213_120042/64161851/ccs	PacBio_Hippocampus_Rep2	mm10_ERCC_SIRV	chr18	82554535	82585607	+	5	1883	49728	129852	ENSMUSG00000041607.17	ENSMUST00000133193.8	Mbp	Mbp-211	Known	Known	None	0.6000000238418579	None	None	None	None
m54284U_191212_053548/154601020/ccs	PacBio_Hippocampus_Rep1	mm10_ERCC_SIRV	chr2	122611266	122594473	-	9	2346	5949	15748	ENSMUSG00000027199.14	ENSMUST00000028624.8	Gatm	Gatm-201	Known	Known	None	0.20000000298023224	None	None	None	None
m54284U_191109_043049/143001718/ccs	PacBio_Cortex_Rep2	mm10_ERCC_SIRV	chr11	99244065	99232785	-	6	3127	34350	90506	ENSMUSG00000035849.14	ENSMUST00000038214.6	Krt222	Krt222-201	Known	Known	None	0.75	None	None	None	None
m54284U_191109_043049/31393925/ccs	PacBio_Cortex_Rep2	mm10_ERCC_SIRV	chr16	85173704	84954468	-	16	3097	45822	118577	ENSMUSG00000022892.11	ENSMUST00000005406.11	App	App-201	Known	Known	None	0.75	None	None	None	None
m54284U_191109_043049/31458602/ccs	PacBio_Cortex_Rep2	mm10_ERCC_SIRV	chr16	85173705	84954468	-	16	3098	45822	118577	ENSMUSG00000022892.11	ENSMUST00000005406.11	App	App-201	Known	Known	None	0.75	None	None	None	None
m54284U_191213_120042/64161889/ccs	PacBio_Hippocampus_Rep2	mm10_ERCC_SIRV	chr18	82554535	82585627	+	6	2026	49728	129850	ENSMUSG00000041607.17	ENSMUST00000142850.8	Mbp	Mbp-212	Known	Known	None	0.20000000298023224	None	None	None	None
m54284U_191107_221739/92079815/ccs	PacBio_Cortex_Rep1	mm10_ERCC_SIRV	chr7	126799142	126795244	-	9	1389	23517	61230	ENSMUSG00000030695.16	ENSMUST00000032934.11	Aldoa	Aldoa-201	Known	Known	None	0.15000000596046448	None	None	None	None
m54284U_191109_043049/136776289/ccs	PacBio_Cortex_Rep2	mm10_ERCC_SIRV	chr9	107935985	107949677	+	11	2952	29013	76124	ENSMUSG00000032936.13	ENSMUST00000035700.13	Camkv	Camkv-201	Known	Known	None	0.20000000298023224	None	None	None	None
m54284U_191109_043049/31589460/ccs	PacBio_Cortex_Rep2	mm10_ERCC_SIRV	chr16	85173702	84954468	-	16	3095	45822	118577	ENSMUSG00000022892.11	ENSMUST00000005406.11	App	App-201	Known	Known	None	0.75	None	None	None	None
m54284U_191107_221739/99616885/ccs	PacBio_Cortex_Rep1	mm10_ERCC_SIRV	chr4	129513631	129515978	+	2	1548	12159	31434	ENSMUSG00000047945.6	ENSMUST00000062356.6	Marcksl1	Marcksl1-201	Known	Known	None	0.15000000596046448	None	None	None	None
m54284U_191109_043049/31590125/ccs	PacBio_Cortex_Rep2	mm10_ERCC_SIRV	chr16	85173643	84954468	-	16	3036	45822	118577	ENSMUSG00000022892.11	ENSMUST00000005406.11	App	App-201	Known	Known	None	0.75	None	None	None	None
m54284U_191213_120042/64162488/ccs	PacBio_Hippocampus_Rep2	mm10_ERCC_SIRV	chr18	82554535	82585627	+	5	1903	49728	129852	ENSMUSG00000041607.17	ENSMUST00000133193.8	Mbp	Mbp-211	Known	Known	None	0.20000000298023224	None	None	None	None
m54284U_191109_043049/31654508/ccs	PacBio_Cortex_Rep2	mm10_ERCC_SIRV	chr16	85173702	84954468	-	16	3095	45822	118577	ENSMUSG00000022892.11	ENSMUST00000005406.11	App	App-201	Known	Known	None	0.75	None	None	None	None
m54284U_191213_120042/108726815/ccs	PacBio_Hippocampus_Rep2	mm10_ERCC_SIRV	chr5	136170637	136147464	-	3	3827	15772	41492	ENSMUSG00000039747.11	ENSMUST00000041048.5	Orai2	Orai2-201	Known	Known	None	0.30000001192092896	None	None	None	None
m54284U_191107_221739/92800484/ccs	PacBio_Cortex_Rep1	mm10_ERCC_SIRV	chr7	126799138	126795244	-	9	1385	23517	61230	ENSMUSG00000030695.16	ENSMUST00000032934.11	Aldoa	Aldoa-201	Known	Known	None	0.15000000596046448	None	None	None	None
m54284U_191109_043049/154664960/ccs	PacBio_Cortex_Rep2	mm10_ERCC_SIRV	chr9	107936007	107949632	+	8	3380	29013	517750	ENSMUSG00000032936.13	ENCODEMT000517750	Camkv	ENCODEMT000517750	Known	NIC	None	0.25	None	None	None	None
m54284U_191109_043049/143720509/ccs	PacBio_Cortex_Rep2	mm10_ERCC_SIRV	chr11	99244202	99232785	-	6	3183	34350	90505	ENSMUSG00000035849.14	ENSMUST00000103132.9	Krt222	Krt222-202	Known	Known	None	0.75	None	None	None	None
m54284U_191109_043049/31720024/ccs	PacBio_Cortex_Rep2	mm10_ERCC_SIRV	chr16	85173702	84954468	-	16	3095	45822	118577	ENSMUSG00000022892.11	ENSMUST00000005406.11	App	App-201	Known	Known	None	0.75	None	None	None	None
m54284U_191212_053548/154863774/ccs	PacBio_Hippocampus_Rep1	mm10_ERCC_SIRV	chr2	122611274	122594473	-	9	2354	5949	15748	ENSMUSG00000027199.14	ENSMUST00000028624.8	Gatm	Gatm-201	Known	Known	None	0.20000000298023224	None	None	None	None
m54284U_191213_120042/64225500/ccs	PacBio_Hippocampus_Rep2	mm10_ERCC_SIRV	chr18	82554535	82585627	+	5	1903	49728	129852	ENSMUSG00000041607.17	ENSMUST00000133193.8	Mbp	Mbp-211	Known	Known	None	0.20000000298023224	None	None	None	None
m54284U_191107_221739/102107451/ccs	PacBio_Cortex_Rep1	mm10_ERCC_SIRV	chr4	129513631	129515970	+	2	1540	12159	31434	ENSMUSG00000047945.6	ENSMUST00000062356.6	Marcksl1	Marcksl1-201	Known	Known	None	0.20000000298023224	None	None	None	None
m54284U_191109_043049/31852887/ccs	PacBio_Cortex_Rep2	mm10_ERCC_SIRV	chr16	85173704	84954468	-	16	3097	45822	118577	ENSMUSG00000022892.11	ENSMUST00000005406.11	App	App-201	Known	Known	None	0.75	None	None	None	None
m54284U_191109_043049/31918150/ccs	PacBio_Cortex_Rep2	mm10_ERCC_SIRV	chr16	85173704	84954468	-	16	3097	45822	118577	ENSMUSG00000022892.11	ENSMUST00000005406.11	App	App-201	Known	Known	None	0.75	None	None	None	None
m54284U_191107_221739/93391094/ccs	PacBio_Cortex_Rep1	mm10_ERCC_SIRV	chr7	126799138	126795244	-	9	1385	23517	61230	ENSMUSG00000030695.16	ENSMUST00000032934.11	Aldoa	Aldoa-201	Known	Known	None	0.15000000596046448	None	None	None	None
m54284U_191213_120042/64225545/ccs	PacBio_Hippocampus_Rep2	mm10_ERCC_SIRV	chr18	82554535	82585627	+	6	2026	49728	129850	ENSMUSG00000041607.17	ENSMUST00000142850.8	Mbp	Mbp-212	Known	Known	None	0.20000000298023224	None	None	None	None
m54284U_191107_221739/16320895/ccs	PacBio_Cortex_Rep1	mm10_ERCC_SIRV	chr9	107935986	107949677	+	11	2982	29013	76124	ENSMUSG00000032936.13	ENSMUST00000035700.13	Camkv	Camkv-201	Known	Known	None	0.20000000298023224	None	None	None	None
m54284U_191109_043049/31981851/ccs	PacBio_Cortex_Rep2	mm10_ERCC_SIRV	chr16	85056434	84954468	-	11	2258	45822	520514	ENSMUSG00000022892.11	ENCODEMT000520514	App	ENCODEMT000520514	Known	ISM	Suffix	0.75	None	None	None	None
m54284U_191213_120042/64227133/ccs	PacBio_Hippocampus_Rep2	mm10_ERCC_SIRV	chr18	82554535	82585626	+	5	1902	49728	129852	ENSMUSG00000041607.17	ENSMUST00000133193.8	Mbp	Mbp-211	Known	Known	None	0.20000000298023224	None	None	None	None
m54284U_191109_043049/32179572/ccs	PacBio_Cortex_Rep2	mm10_ERCC_SIRV	chr16	85173688	84954468	-	16	3081	45822	118577	ENSMUSG00000022892.11	ENSMUST00000005406.11	App	App-201	Known	Known	None	0.75	None	None	None	None
m54284U_191107_221739/102760996/ccs	PacBio_Cortex_Rep1	mm10_ERCC_SIRV	chr4	129513631	129515973	+	2	1543	12159	31434	ENSMUSG00000047945.6	ENSMUST00000062356.6	Marcksl1	Marcksl1-201	Known	Known	None	0.20000000298023224	None	None	None	None
m54284U_191107_221739/95357560/ccs	PacBio_Cortex_Rep1	mm10_ERCC_SIRV	chr7	126799150	126795244	-	9	1397	23517	61230	ENSMUSG00000030695.16	ENSMUST00000032934.11	Aldoa	Aldoa-201	Known	Known	None	0.15000000596046448	None	None	None	None
m54284U_191109_043049/145031457/ccs	PacBio_Cortex_Rep2	mm10_ERCC_SIRV	chr11	99244023	99232764	-	6	3078	34350	521149	ENSMUSG00000035849.14	ENCODEMT000521149	Krt222	ENCODEMT000521149	Known	NNC	None	0.75	None	None	None	None
m54284U_191212_053548/155123834/ccs	PacBio_Hippocampus_Rep1	mm10_ERCC_SIRV	chr2	122611274	122594473	-	9	2354	5949	15748	ENSMUSG00000027199.14	ENSMUST00000028624.8	Gatm	Gatm-201	Known	Known	None	0.20000000298023224	None	None	None	None
m54284U_191107_221739/152765765/ccs	PacBio_Cortex_Rep1	mm10_ERCC_SIRV	chr9	107935998	107949684	+	11	2950	29013	517956	ENSMUSG00000032936.13	ENCODEMT000517956	Camkv	ENCODEMT000517956	Known	NNC	None	0.05000000074505806	None	None	None	None
m54284U_191213_120042/110100535/ccs	PacBio_Hippocampus_Rep2	mm10_ERCC_SIRV	chr5	136170638	136147464	-	4	3937	15772	41494	ENSMUSG00000039747.11	ENSMUST00000197052.1	Orai2	Orai2-203	Known	Known	None	0.30000001192092896	None	None	None	None
m54284U_191109_043049/32309840/ccs	PacBio_Cortex_Rep2	mm10_ERCC_SIRV	chr16	85030368	84954468	-	10	2030	45822	520506	ENSMUSG00000022892.11	ENCODEMT000520506	App	ENCODEMT000520506	Known	ISM	Suffix	0.75	None	None	None	None
m54284U_191213_120042/64291983/ccs	PacBio_Hippocampus_Rep2	mm10_ERCC_SIRV	chr18	82554535	82585627	+	4	1889	49728	129855	ENSMUSG00000041607.17	ENSMUST00000075372.12	Mbp	Mbp-203	Known	Known	None	0.20000000298023224	None	None	None	None
m54284U_191109_043049/32312135/ccs	PacBio_Cortex_Rep2	mm10_ERCC_SIRV	chr16	85173720	84954468	-	16	3113	45822	118577	ENSMUSG00000022892.11	ENSMUST00000005406.11	App	App-201	Known	Known	None	0.75	None	None	None	None
m54284U_191107_221739/95685258/ccs	PacBio_Cortex_Rep1	mm10_ERCC_SIRV	chr7	126799138	126795244	-	9	1385	23517	61230	ENSMUSG00000030695.16	ENSMUST00000032934.11	Aldoa	Aldoa-201	Known	Known	None	0.15000000596046448	None	None	None	None
m54284U_191109_043049/32377497/ccs	PacBio_Cortex_Rep2	mm10_ERCC_SIRV	chr16	85173694	84954468	-	17	3255	45822	118579	ENSMUSG00000022892.11	ENSMUST00000226232.1	App	App-202	Known	Known	None	0.75	None	None	None	None
m54284U_191109_043049/63243301/ccs	PacBio_Cortex_Rep2	mm10_ERCC_SIRV	chr9	107935986	107949675	+	11	2949	29013	76124	ENSMUSG00000032936.13	ENSMUST00000035700.13	Camkv	Camkv-201	Known	Known	None	0.20000000298023224	None	None	None	None
m54284U_191107_221739/103678769/ccs	PacBio_Cortex_Rep1	mm10_ERCC_SIRV	chr4	129513631	129515973	+	2	1543	12159	31434	ENSMUSG00000047945.6	ENSMUST00000062356.6	Marcksl1	Marcksl1-201	Known	Known	None	0.20000000298023224	None	None	None	None
m54284U_191213_120042/64292045/ccs	PacBio_Hippocampus_Rep2	mm10_ERCC_SIRV	chr18	82554535	82585627	+	5	1903	49728	129852	ENSMUSG00000041607.17	ENSMUST00000133193.8	Mbp	Mbp-211	Known	Known	None	0.20000000298023224	None	None	None	None
m54284U_191109_043049/32507729/ccs	PacBio_Cortex_Rep2	mm10_ERCC_SIRV	chr16	85173702	84954468	-	16	3095	45822	118577	ENSMUSG00000022892.11	ENSMUST00000005406.11	App	App-201	Known	Known	None	0.75	None	None	None	None
m54284U_191109_043049/145228665/ccs	PacBio_Cortex_Rep2	mm10_ERCC_SIRV	chr11	99244065	99232785	-	6	3127	34350	90506	ENSMUSG00000035849.14	ENSMUST00000038214.6	Krt222	Krt222-201	Known	Known	None	0.75	None	None	None	None
m54284U_191109_043049/32571631/ccs	PacBio_Cortex_Rep2	mm10_ERCC_SIRV	chr16	85056368	84954468	-	11	2192	45822	520514	ENSMUSG00000022892.11	ENCODEMT000520514	App	ENCODEMT000520514	Known	ISM	Suffix	0.75	None	None	None	None
m54284U_191212_053548/155190568/ccs	PacBio_Hippocampus_Rep1	mm10_ERCC_SIRV	chr2	122611269	122594473	-	9	2349	5949	15748	ENSMUSG00000027199.14	ENSMUST00000028624.8	Gatm	Gatm-201	Known	Known	None	0.20000000298023224	None	None	None	None
m54284U_191107_221739/98306689/ccs	PacBio_Cortex_Rep1	mm10_ERCC_SIRV	chr7	126799151	126795244	-	9	1398	23517	61230	ENSMUSG00000030695.16	ENSMUST00000032934.11	Aldoa	Aldoa-201	Known	Known	None	0.15000000596046448	None	None	None	None
m54284U_191213_120042/64292059/ccs	PacBio_Hippocampus_Rep2	mm10_ERCC_SIRV	chr18	82554535	82585627	+	5	1903	49728	129852	ENSMUSG00000041607.17	ENSMUST00000133193.8	Mbp	Mbp-211	Known	Known	None	0.20000000298023224	None	None	None	None
m54284U_191212_053548/32180942/ccs	PacBio_Hippocampus_Rep1	mm10_ERCC_SIRV	chr9	107935986	107949693	+	11	2967	29013	76124	ENSMUSG00000032936.13	ENSMUST00000035700.13	Camkv	Camkv-201	Known	Known	None	0.0	None	None	None	None
m54284U_191109_043049/32966753/ccs	PacBio_Cortex_Rep2	mm10_ERCC_SIRV	chr16	85056335	84954468	-	11	2159	45822	520514	ENSMUSG00000022892.11	ENCODEMT000520514	App	ENCODEMT000520514	Known	ISM	Suffix	0.75	None	None	None	None
m54284U_191213_120042/110233935/ccs	PacBio_Hippocampus_Rep2	mm10_ERCC_SIRV	chr5	136170576	136147464	-	3	3760	15772	41492	ENSMUSG00000039747.11	ENSMUST00000041048.5	Orai2	Orai2-201	Known	Known	None	0.30000001192092896	None	None	None	None
m54284U_191107_221739/104270042/ccs	PacBio_Cortex_Rep1	mm10_ERCC_SIRV	chr4	129513631	129515973	+	2	1543	12159	31434	ENSMUSG00000047945.6	ENSMUST00000062356.6	Marcksl1	Marcksl1-201	Known	Known	None	0.20000000298023224	None	None	None	None
m54284U_191109_043049/33031267/ccs	PacBio_Cortex_Rep2	mm10_ERCC_SIRV	chr16	85173586	84954468	-	16	2979	45822	118577	ENSMUSG00000022892.11	ENSMUST00000005406.11	App	App-201	Known	Known	None	0.75	None	None	None	None
m54284U_191213_120042/64292338/ccs	PacBio_Hippocampus_Rep2	mm10_ERCC_SIRV	chr18	82554535	82585636	+	5	1912	49728	129852	ENSMUSG00000041607.17	ENSMUST00000133193.8	Mbp	Mbp-211	Known	Known	None	0.10000000149011612	None	None	None	None
m54284U_191107_221739/98501434/ccs	PacBio_Cortex_Rep1	mm10_ERCC_SIRV	chr7	126799139	126795244	-	9	1386	23517	61230	ENSMUSG00000030695.16	ENSMUST00000032934.11	Aldoa	Aldoa-201	Known	Known	None	0.15000000596046448	None	None	None	None
m54284U_191109_043049/33096078/ccs	PacBio_Cortex_Rep2	mm10_ERCC_SIRV	chr16	85173702	84954468	-	16	3095	45822	118577	ENSMUSG00000022892.11	ENSMUST00000005406.11	App	App-201	Known	Known	None	0.75	None	None	None	None
m54284U_191107_221739/157352039/ccs	PacBio_Cortex_Rep1	mm10_ERCC_SIRV	chr9	107935987	107949690	+	11	2963	29013	76124	ENSMUSG00000032936.13	ENSMUST00000035700.13	Camkv	Camkv-201	Known	Known	None	0.05000000074505806	None	None	None	None
m54284U_191109_043049/33817306/ccs	PacBio_Cortex_Rep2	mm10_ERCC_SIRV	chr16	85173702	84954468	-	16	3095	45822	118577	ENSMUSG00000022892.11	ENSMUST00000005406.11	App	App-201	Known	Known	None	0.75	None	None	None	None
m54284U_191109_043049/145360318/ccs	PacBio_Cortex_Rep2	mm10_ERCC_SIRV	chr11	99244068	99232785	-	6	3049	34350	90505	ENSMUSG00000035849.14	ENSMUST00000103132.9	Krt222	Krt222-202	Known	Known	None	0.75	None	None	None	None
m54284U_191213_120042/64292768/ccs	PacBio_Hippocampus_Rep2	mm10_ERCC_SIRV	chr18	82554535	82585627	+	5	1903	49728	129852	ENSMUSG00000041607.17	ENSMUST00000133193.8	Mbp	Mbp-211	Known	Known	None	0.20000000298023224	None	None	None	None
m54284U_191109_043049/33947921/ccs	PacBio_Cortex_Rep2	mm10_ERCC_SIRV	chr16	85173694	84954468	-	16	3087	45822	118577	ENSMUSG00000022892.11	ENSMUST00000005406.11	App	App-201	Known	Known	None	0.75	None	None	None	None
m54284U_191212_053548/155388702/ccs	PacBio_Hippocampus_Rep1	mm10_ERCC_SIRV	chr2	122611243	122594473	-	9	2323	5949	15748	ENSMUSG00000027199.14	ENSMUST00000028624.8	Gatm	Gatm-201	Known	Known	None	0.20000000298023224	None	None	None	None
m54284U_191107_221739/105188105/ccs	PacBio_Cortex_Rep1	mm10_ERCC_SIRV	chr4	129513631	129515975	+	2	1545	12159	31434	ENSMUSG00000047945.6	ENSMUST00000062356.6	Marcksl1	Marcksl1-201	Known	Known	None	0.15000000596046448	None	None	None	None
m54284U_191109_043049/116196006/ccs	PacBio_Cortex_Rep2	mm10_ERCC_SIRV	chr9	107935987	107949683	+	11	2949	29013	76124	ENSMUSG00000032936.13	ENSMUST00000035700.13	Camkv	Camkv-201	Known	Known	None	0.05000000074505806	None	None	None	None
m54284U_191107_221739/99288795/ccs	PacBio_Cortex_Rep1	mm10_ERCC_SIRV	chr7	126799175	126795244	-	9	1422	23517	61230	ENSMUSG00000030695.16	ENSMUST00000032934.11	Aldoa	Aldoa-201	Known	Known	None	0.15000000596046448	None	None	None	None
m54284U_191109_043049/34538105/ccs	PacBio_Cortex_Rep2	mm10_ERCC_SIRV	chr16	85173641	84954468	-	16	3034	45822	118577	ENSMUSG00000022892.11	ENSMUST00000005406.11	App	App-201	Known	Known	None	0.75	None	None	None	None
m54284U_191213_120042/64293076/ccs	PacBio_Hippocampus_Rep2	mm10_ERCC_SIRV	chr18	82554535	82585626	+	5	1902	49728	129852	ENSMUSG00000041607.17	ENSMUST00000133193.8	Mbp	Mbp-211	Known	Known	None	0.20000000298023224	None	None	None	None
m54284U_191109_043049/34538160/ccs	PacBio_Cortex_Rep2	mm10_ERCC_SIRV	chr16	85015292	84954468	-	7	1608	45822	520518	ENSMUSG00000022892.11	ENCODEMT000520518	App	ENCODEMT000520518	Known	ISM	Suffix	0.75	None	None	None	None
m54284U_191213_120042/110887380/ccs	PacBio_Hippocampus_Rep2	mm10_ERCC_SIRV	chr5	136170657	136147464	-	3	3847	15772	41492	ENSMUSG00000039747.11	ENSMUST00000041048.5	Orai2	Orai2-201	Known	Known	None	0.30000001192092896	None	None	None	None
m54284U_191213_120042/66980605/ccs	PacBio_Hippocampus_Rep2	mm10_ERCC_SIRV	chr9	107936000	107949674	+	9	3206	29013	517934	ENSMUSG00000032936.13	ENCODEMT000517934	Camkv	ENCODEMT000517934	Known	NIC	None	0.20000000298023224	None	None	None	None
m54284U_191109_043049/34605552/ccs	PacBio_Cortex_Rep2	mm10_ERCC_SIRV	chr16	85173684	84954468	-	16	3077	45822	118577	ENSMUSG00000022892.11	ENSMUST00000005406.11	App	App-201	Known	Known	None	0.75	None	None	None	None
m54284U_191107_221739/100336045/ccs	PacBio_Cortex_Rep1	mm10_ERCC_SIRV	chr7	126799183	126795244	-	9	1430	23517	61230	ENSMUSG00000030695.16	ENSMUST00000032934.11	Aldoa	Aldoa-201	Known	Known	None	0.15000000596046448	None	None	None	None
m54284U_191213_120042/64356703/ccs	PacBio_Hippocampus_Rep2	mm10_ERCC_SIRV	chr18	82554535	82585631	+	6	2030	49728	129850	ENSMUSG00000041607.17	ENSMUST00000142850.8	Mbp	Mbp-212	Known	Known	None	0.15000000596046448	None	None	None	None
m54284U_191109_043049/146344360/ccs	PacBio_Cortex_Rep2	mm10_ERCC_SIRV	chr11	99244130	99232785	-	6	3111	34350	90505	ENSMUSG00000035849.14	ENSMUST00000103132.9	Krt222	Krt222-202	Known	Known	None	0.75	None	None	None	None
m54284U_191107_221739/108986413/ccs	PacBio_Cortex_Rep1	mm10_ERCC_SIRV	chr4	129513631	129515973	+	2	1543	12159	31434	ENSMUSG00000047945.6	ENSMUST00000062356.6	Marcksl1	Marcksl1-201	Known	Known	None	0.20000000298023224	None	None	None	None
m54284U_191109_043049/34668958/ccs	PacBio_Cortex_Rep2	mm10_ERCC_SIRV	chr16	85173683	84954468	-	16	3076	45822	118577	ENSMUSG00000022892.11	ENSMUST00000005406.11	App	App-201	Known	Known	None	0.75	None	None	None	None
m54284U_191212_053548/155452707/ccs	PacBio_Hippocampus_Rep1	mm10_ERCC_SIRV	chr2	122611275	122594473	-	9	2355	5949	15748	ENSMUSG00000027199.14	ENSMUST00000028624.8	Gatm	Gatm-201	Known	Known	None	0.20000000298023224	None	None	None	None
m54284U_191109_043049/34930743/ccs	PacBio_Cortex_Rep2	mm10_ERCC_SIRV	chr16	85173692	84954468	-	16	3085	45822	118577	ENSMUSG00000022892.11	ENSMUST00000005406.11	App	App-201	Known	Known	None	0.75	None	None	None	None
m54284U_191109_043049/117244870/ccs	PacBio_Cortex_Rep2	mm10_ERCC_SIRV	chr9	107935989	107949677	+	11	2948	29013	76124	ENSMUSG00000032936.13	ENSMUST00000035700.13	Camkv	Camkv-201	Known	Known	None	0.20000000298023224	None	None	None	None
m54284U_191213_120042/64357566/ccs	PacBio_Hippocampus_Rep2	mm10_ERCC_SIRV	chr18	82554535	82585630	+	5	1906	49728	129852	ENSMUSG00000041607.17	ENSMUST00000133193.8	Mbp	Mbp-211	Known	Known	None	0.10000000149011612	None	None	None	None
m54284U_191109_043049/34931587/ccs	PacBio_Cortex_Rep2	mm10_ERCC_SIRV	chr16	85173704	84954468	-	16	3067	45822	118577	ENSMUSG00000022892.11	ENSMUST00000005406.11	App	App-201	Known	Known	None	0.75	None	None	None	None
m54284U_191107_221739/100534653/ccs	PacBio_Cortex_Rep1	mm10_ERCC_SIRV	chr7	126799136	126795244	-	9	1383	23517	61230	ENSMUSG00000030695.16	ENSMUST00000032934.11	Aldoa	Aldoa-201	Known	Known	None	0.15000000596046448	None	None	None	None
m54284U_191109_043049/35064479/ccs	PacBio_Cortex_Rep2	mm10_ERCC_SIRV	chr16	85173694	84954468	-	16	3087	45822	118577	ENSMUSG00000022892.11	ENSMUST00000005406.11	App	App-201	Known	Known	None	0.75	None	None	None	None
m54284U_191107_221739/113248520/ccs	PacBio_Cortex_Rep1	mm10_ERCC_SIRV	chr4	129513631	129515971	+	2	1541	12159	31434	ENSMUSG00000047945.6	ENSMUST00000062356.6	Marcksl1	Marcksl1-201	Known	Known	None	0.20000000298023224	None	None	None	None
m54284U_191212_053548/35326102/ccs	PacBio_Hippocampus_Rep1	mm10_ERCC_SIRV	chr9	107935989	107949683	+	11	2948	29013	76124	ENSMUSG00000032936.13	ENSMUST00000035700.13	Camkv	Camkv-201	Known	Known	None	0.05000000074505806	None	None	None	None
m54284U_191109_043049/147325095/ccs	PacBio_Cortex_Rep2	mm10_ERCC_SIRV	chr11	99244083	99232785	-	6	3064	34350	90505	ENSMUSG00000035849.14	ENSMUST00000103132.9	Krt222	Krt222-202	Known	Known	None	0.75	None	None	None	None
m54284U_191109_043049/35325600/ccs	PacBio_Cortex_Rep2	mm10_ERCC_SIRV	chr16	85173705	84954468	-	16	3098	45822	118577	ENSMUSG00000022892.11	ENSMUST00000005406.11	App	App-201	Known	Known	None	0.75	None	None	None	None
m54284U_191213_120042/111870709/ccs	PacBio_Hippocampus_Rep2	mm10_ERCC_SIRV	chr5	136170636	136147464	-	3	3826	15772	41492	ENSMUSG00000039747.11	ENSMUST00000041048.5	Orai2	Orai2-201	Known	Known	None	0.30000001192092896	None	None	None	None
m54284U_191107_221739/101124608/ccs	PacBio_Cortex_Rep1	mm10_ERCC_SIRV	chr7	126799184	126795244	-	9	1431	23517	61230	ENSMUSG00000030695.16	ENSMUST00000032934.11	Aldoa	Aldoa-201	Known	Known	None	0.15000000596046448	None	None	None	None
m54284U_191109_043049/35521910/ccs	PacBio_Cortex_Rep2	mm10_ERCC_SIRV	chr16	85173688	84954468	-	16	3069	45822	118577	ENSMUSG00000022892.11	ENSMUST00000005406.11	App	App-201	Known	Known	None	0.75	None	None	None	None
m54284U_191213_120042/64357711/ccs	PacBio_Hippocampus_Rep2	mm10_ERCC_SIRV	chr18	82554535	82585626	+	5	1902	49728	129852	ENSMUSG00000041607.17	ENSMUST00000133193.8	Mbp	Mbp-211	Known	Known	None	0.20000000298023224	None	None	None	None
m54284U_191212_053548/155452923/ccs	PacBio_Hippocampus_Rep1	mm10_ERCC_SIRV	chr2	122611274	122594473	-	9	2354	5949	15748	ENSMUSG00000027199.14	ENSMUST00000028624.8	Gatm	Gatm-201	Known	Known	None	0.20000000298023224	None	None	None	None
m54284U_191109_043049/35784755/ccs	PacBio_Cortex_Rep2	mm10_ERCC_SIRV	chr16	85173673	84954468	-	16	3066	45822	118577	ENSMUSG00000022892.11	ENSMUST00000005406.11	App	App-201	Known	Known	None	0.75	None	None	None	None
m54284U_191212_053548/71041728/ccs	PacBio_Hippocampus_Rep1	mm10_ERCC_SIRV	chr9	107935989	107949649	+	11	2920	29013	76124	ENSMUSG00000032936.13	ENSMUST00000035700.13	Camkv	Camkv-201	Known	Known	None	0.4000000059604645	None	None	None	None
m54284U_191109_043049/35784896/ccs	PacBio_Cortex_Rep2	mm10_ERCC_SIRV	chr16	85173677	84954468	-	16	3070	45822	118577	ENSMUSG00000022892.11	ENSMUST00000005406.11	App	App-201	Known	Known	None	0.75	None	None	None	None
m54284U_191107_221739/117506446/ccs	PacBio_Cortex_Rep1	mm10_ERCC_SIRV	chr4	129513631	129515972	+	2	1542	12159	31434	ENSMUSG00000047945.6	ENSMUST00000062356.6	Marcksl1	Marcksl1-201	Known	Known	None	0.20000000298023224	None	None	None	None
m54284U_191107_221739/102957559/ccs	PacBio_Cortex_Rep1	mm10_ERCC_SIRV	chr7	126799143	126795244	-	9	1390	23517	61230	ENSMUSG00000030695.16	ENSMUST00000032934.11	Aldoa	Aldoa-201	Known	Known	None	0.15000000596046448	None	None	None	None
m54284U_191109_043049/35785438/ccs	PacBio_Cortex_Rep2	mm10_ERCC_SIRV	chr16	85173706	84954468	-	16	3099	45822	118577	ENSMUSG00000022892.11	ENSMUST00000005406.11	App	App-201	Known	Known	None	0.75	None	None	None	None
m54284U_191109_043049/148570935/ccs	PacBio_Cortex_Rep2	mm10_ERCC_SIRV	chr11	99244076	99232785	-	6	3138	34350	90506	ENSMUSG00000035849.14	ENSMUST00000038214.6	Krt222	Krt222-201	Known	Known	None	0.75	None	None	None	None
m54284U_191109_043049/35849450/ccs	PacBio_Cortex_Rep2	mm10_ERCC_SIRV	chr16	85173694	84954468	-	16	3087	45822	118577	ENSMUSG00000022892.11	ENSMUST00000005406.11	App	App-201	Known	Known	None	0.75	None	None	None	None
m54284U_191213_120042/64357833/ccs	PacBio_Hippocampus_Rep2	mm10_ERCC_SIRV	chr18	82554535	82585627	+	5	1903	49728	129852	ENSMUSG00000041607.17	ENSMUST00000133193.8	Mbp	Mbp-211	Known	Known	None	0.20000000298023224	None	None	None	None
m54284U_191213_120042/35064257/ccs	PacBio_Hippocampus_Rep2	mm10_ERCC_SIRV	chr9	107935989	107949688	+	11	2959	29013	76124	ENSMUSG00000032936.13	ENSMUST00000035700.13	Camkv	Camkv-201	Known	Known	None	0.05000000074505806	None	None	None	None
m54284U_191109_043049/36244073/ccs	PacBio_Cortex_Rep2	mm10_ERCC_SIRV	chr16	85173702	84954468	-	16	3095	45822	118577	ENSMUSG00000022892.11	ENSMUST00000005406.11	App	App-201	Known	Known	None	0.75	None	None	None	None
m54284U_191213_120042/113050443/ccs	PacBio_Hippocampus_Rep2	mm10_ERCC_SIRV	chr5	136170641	136147467	-	4	3965	15772	520984	ENSMUSG00000039747.11	ENCODEMT000520984	Orai2	ENCODEMT000520984	Known	NNC	None	0.30000001192092896	None	None	None	None
m54284U_191212_053548/155583658/ccs	PacBio_Hippocampus_Rep1	mm10_ERCC_SIRV	chr2	122611273	122594473	-	9	2353	5949	15748	ENSMUSG00000027199.14	ENSMUST00000028624.8	Gatm	Gatm-201	Known	Known	None	0.20000000298023224	None	None	None	None
m54284U_191107_221739/106235816/ccs	PacBio_Cortex_Rep1	mm10_ERCC_SIRV	chr7	126799136	126795244	-	9	1383	23517	61230	ENSMUSG00000030695.16	ENSMUST00000032934.11	Aldoa	Aldoa-201	Known	Known	None	0.15000000596046448	None	None	None	None
m54284U_191109_043049/36307380/ccs	PacBio_Cortex_Rep2	mm10_ERCC_SIRV	chr16	85173643	84954468	-	16	3036	45822	118577	ENSMUSG00000022892.11	ENSMUST00000005406.11	App	App-201	Known	Known	None	0.75	None	None	None	None
m54284U_191213_120042/64421959/ccs	PacBio_Hippocampus_Rep2	mm10_ERCC_SIRV	chr18	82554535	82585627	+	6	2026	49728	129850	ENSMUSG00000041607.17	ENSMUST00000142850.8	Mbp	Mbp-212	Known	Known	None	0.20000000298023224	None	None	None	None
m54284U_191107_221739/118360483/ccs	PacBio_Cortex_Rep1	mm10_ERCC_SIRV	chr4	129513631	129515971	+	2	1541	12159	31434	ENSMUSG00000047945.6	ENSMUST00000062356.6	Marcksl1	Marcksl1-201	Known	Known	None	0.20000000298023224	None	None	None	None
m54284U_191109_043049/36375223/ccs	PacBio_Cortex_Rep2	mm10_ERCC_SIRV	chr16	85173706	84954468	-	17	3267	45822	118579	ENSMUSG00000022892.11	ENSMUST00000226232.1	App	App-202	Known	Known	None	0.75	None	None	None	None
m54284U_191213_120042/149618944/ccs	PacBio_Hippocampus_Rep2	mm10_ERCC_SIRV	chr9	107935989	107949688	+	11	2959	29013	76124	ENSMUSG00000032936.13	ENSMUST00000035700.13	Camkv	Camkv-201	Known	Known	None	0.05000000074505806	None	None	None	None
m54284U_191109_043049/36570037/ccs	PacBio_Cortex_Rep2	mm10_ERCC_SIRV	chr16	85173704	84954468	-	16	3097	45822	118577	ENSMUSG00000022892.11	ENSMUST00000005406.11	App	App-201	Known	Known	None	0.75	None	None	None	None
m54284U_191213_120042/64423427/ccs	PacBio_Hippocampus_Rep2	mm10_ERCC_SIRV	chr18	82554535	82585627	+	5	1903	49728	129852	ENSMUSG00000041607.17	ENSMUST00000133193.8	Mbp	Mbp-211	Known	Known	None	0.20000000298023224	None	None	None	None
m54284U_191109_043049/36832028/ccs	PacBio_Cortex_Rep2	mm10_ERCC_SIRV	chr16	85173707	84954468	-	16	3100	45822	118577	ENSMUSG00000022892.11	ENSMUST00000005406.11	App	App-201	Known	Known	None	0.75	None	None	None	None
m54284U_191107_221739/109183210/ccs	PacBio_Cortex_Rep1	mm10_ERCC_SIRV	chr7	126800398	126795244	-	9	1402	23517	61231	ENSMUSG00000030695.16	ENSMUST00000106348.7	Aldoa	Aldoa-203	Known	Known	None	0.15000000596046448	None	None	None	None
m54284U_191109_043049/148637435/ccs	PacBio_Cortex_Rep2	mm10_ERCC_SIRV	chr11	99244112	99232785	-	6	3093	34350	90505	ENSMUSG00000035849.14	ENSMUST00000103132.9	Krt222	Krt222-202	Known	Known	None	0.75	None	None	None	None
m54284U_191109_043049/36898115/ccs	PacBio_Cortex_Rep2	mm10_ERCC_SIRV	chr16	85173704	84954468	-	16	3097	45822	118577	ENSMUSG00000022892.11	ENSMUST00000005406.11	App	App-201	Known	Known	None	0.75	None	None	None	None
m54284U_191213_120042/169673457/ccs	PacBio_Hippocampus_Rep2	mm10_ERCC_SIRV	chr9	107935989	107949683	+	11	2948	29013	76124	ENSMUSG00000032936.13	ENSMUST00000035700.13	Camkv	Camkv-201	Known	Known	None	0.05000000074505806	None	None	None	None
m54284U_191107_221739/119539834/ccs	PacBio_Cortex_Rep1	mm10_ERCC_SIRV	chr4	129513631	129515971	+	2	1541	12159	31434	ENSMUSG00000047945.6	ENSMUST00000062356.6	Marcksl1	Marcksl1-201	Known	Known	None	0.20000000298023224	None	None	None	None
m54284U_191213_120042/64423920/ccs	PacBio_Hippocampus_Rep2	mm10_ERCC_SIRV	chr18	82554535	82585627	+	5	1903	49728	129852	ENSMUSG00000041607.17	ENSMUST00000133193.8	Mbp	Mbp-211	Known	Known	None	0.20000000298023224	None	None	None	None
m54284U_191212_053548/155977324/ccs	PacBio_Hippocampus_Rep1	mm10_ERCC_SIRV	chr2	122611258	122594473	-	9	2338	5949	15748	ENSMUSG00000027199.14	ENSMUST00000028624.8	Gatm	Gatm-201	Known	Known	None	0.20000000298023224	None	None	None	None
m54284U_191109_043049/37356723/ccs	PacBio_Cortex_Rep2	mm10_ERCC_SIRV	chr16	85173660	84954468	-	16	3053	45822	118577	ENSMUSG00000022892.11	ENSMUST00000005406.11	App	App-201	Known	Known	None	0.75	None	None	None	None
m54284U_191213_120042/113378987/ccs	PacBio_Hippocampus_Rep2	mm10_ERCC_SIRV	chr5	136170638	136147464	-	3	3828	15772	41492	ENSMUSG00000039747.11	ENSMUST00000041048.5	Orai2	Orai2-201	Known	Known	None	0.30000001192092896	None	None	None	None
m54284U_191109_043049/37422663/ccs	PacBio_Cortex_Rep2	mm10_ERCC_SIRV	chr16	85173698	84954468	-	16	3091	45822	118577	ENSMUSG00000022892.11	ENSMUST00000005406.11	App	App-201	Known	Known	None	0.75	None	None	None	None
m54284U_191107_221739/110167608/ccs	PacBio_Cortex_Rep1	mm10_ERCC_SIRV	chr7	126799171	126795244	-	9	1418	23517	61230	ENSMUSG00000030695.16	ENSMUST00000032934.11	Aldoa	Aldoa-201	Known	Known	None	0.15000000596046448	None	None	None	None
m54284U_191213_120042/113508732/ccs	PacBio_Hippocampus_Rep2	mm10_ERCC_SIRV	chr5	136150256	136147467	-	1	2816	15772	520982	ENSMUSG00000039747.11	ENCODEMT000520982	Orai2	ENCODEMT000520982	Known	Genomic	None	0.30000001192092896	None	None	None	None
m54284U_191213_120042/64423937/ccs	PacBio_Hippocampus_Rep2	mm10_ERCC_SIRV	chr18	82554535	82585627	+	5	1903	49728	129852	ENSMUSG00000041607.17	ENSMUST00000133193.8	Mbp	Mbp-211	Known	Known	None	0.20000000298023224	None	None	None	None
m54284U_191107_221739/5573006/ccs	PacBio_Cortex_Rep1	mm10_ERCC_SIRV	chr9	107935990	107949685	+	11	2955	29013	76124	ENSMUSG00000032936.13	ENSMUST00000035700.13	Camkv	Camkv-201	Known	Known	None	0.05000000074505806	None	None	None	None
m54284U_191109_043049/37552671/ccs	PacBio_Cortex_Rep2	mm10_ERCC_SIRV	chr16	85013756	84954468	-	6	1583	45822	520523	ENSMUSG00000022892.11	ENCODEMT000520523	App	ENCODEMT000520523	Known	ISM	Suffix	0.75	None	None	None	None
m54284U_191109_043049/148965458/ccs	PacBio_Cortex_Rep2	mm10_ERCC_SIRV	chr11	99244063	99232785	-	6	3125	34350	90506	ENSMUSG00000035849.14	ENSMUST00000038214.6	Krt222	Krt222-201	Known	Known	None	0.75	None	None	None	None
m54284U_191107_221739/119603301/ccs	PacBio_Cortex_Rep1	mm10_ERCC_SIRV	chr4	129513631	129515972	+	2	1542	12159	31434	ENSMUSG00000047945.6	ENSMUST00000062356.6	Marcksl1	Marcksl1-201	Known	Known	None	0.20000000298023224	None	None	None	None
m54284U_191109_043049/37554616/ccs	PacBio_Cortex_Rep2	mm10_ERCC_SIRV	chr16	85056434	84954468	-	11	2258	45822	520514	ENSMUSG00000022892.11	ENCODEMT000520514	App	ENCODEMT000520514	Known	ISM	Suffix	0.75	None	None	None	None
m54284U_191107_221739/110365331/ccs	PacBio_Cortex_Rep1	mm10_ERCC_SIRV	chr7	126799174	126795244	-	9	1421	23517	61230	ENSMUSG00000030695.16	ENSMUST00000032934.11	Aldoa	Aldoa-201	Known	Known	None	0.15000000596046448	None	None	None	None
m54284U_191213_120042/64424703/ccs	PacBio_Hippocampus_Rep2	mm10_ERCC_SIRV	chr18	82554535	82585622	+	5	1898	49728	129852	ENSMUSG00000041607.17	ENSMUST00000133193.8	Mbp	Mbp-211	Known	Known	None	0.20000000298023224	None	None	None	None
m54284U_191109_043049/37749285/ccs	PacBio_Cortex_Rep2	mm10_ERCC_SIRV	chr16	85173704	84954468	-	16	3097	45822	118577	ENSMUSG00000022892.11	ENSMUST00000005406.11	App	App-201	Known	Known	None	0.75	None	None	None	None
m54284U_191212_053548/155977331/ccs	PacBio_Hippocampus_Rep1	mm10_ERCC_SIRV	chr2	122611272	122594473	-	9	2352	5949	15748	ENSMUSG00000027199.14	ENSMUST00000028624.8	Gatm	Gatm-201	Known	Known	None	0.20000000298023224	None	None	None	None
m54284U_191109_043049/31853115/ccs	PacBio_Cortex_Rep2	mm10_ERCC_SIRV	chr9	107935990	107949685	+	11	2955	29013	76124	ENSMUSG00000032936.13	ENSMUST00000035700.13	Camkv	Camkv-201	Known	Known	None	0.05000000074505806	None	None	None	None
m54284U_191109_043049/37751304/ccs	PacBio_Cortex_Rep2	mm10_ERCC_SIRV	chr16	85173680	84954468	-	16	3073	45822	118577	ENSMUSG00000022892.11	ENSMUST00000005406.11	App	App-201	Known	Known	None	0.75	None	None	None	None
m54284U_191213_120042/64487640/ccs	PacBio_Hippocampus_Rep2	mm10_ERCC_SIRV	chr18	82554535	82585627	+	5	1903	49728	129852	ENSMUSG00000041607.17	ENSMUST00000133193.8	Mbp	Mbp-211	Known	Known	None	0.20000000298023224	None	None	None	None
m54284U_191109_043049/37815931/ccs	PacBio_Cortex_Rep2	mm10_ERCC_SIRV	chr16	85173711	84954468	-	16	3104	45822	118577	ENSMUSG00000022892.11	ENSMUST00000005406.11	App	App-201	Known	Known	None	0.75	None	None	None	None
m54284U_191107_221739/112593046/ccs	PacBio_Cortex_Rep1	mm10_ERCC_SIRV	chr7	126799136	126795244	-	9	1383	23517	61230	ENSMUSG00000030695.16	ENSMUST00000032934.11	Aldoa	Aldoa-201	Known	Known	None	0.15000000596046448	None	None	None	None
m54284U_191107_221739/120915221/ccs	PacBio_Cortex_Rep1	mm10_ERCC_SIRV	chr4	129513631	129515972	+	2	1542	12159	31434	ENSMUSG00000047945.6	ENSMUST00000062356.6	Marcksl1	Marcksl1-201	Known	Known	None	0.20000000298023224	None	None	None	None
m54284U_191213_120042/113968428/ccs	PacBio_Hippocampus_Rep2	mm10_ERCC_SIRV	chr5	136170636	136147464	-	5	4054	15772	521110	ENSMUSG00000039747.11	ENCODEMT000521110	Orai2	ENCODEMT000521110	Known	NNC	None	0.30000001192092896	None	None	None	None
m54284U_191109_043049/150604075/ccs	PacBio_Cortex_Rep2	mm10_ERCC_SIRV	chr11	99244154	99232785	-	6	3135	34350	90505	ENSMUSG00000035849.14	ENSMUST00000103132.9	Krt222	Krt222-202	Known	Known	None	0.75	None	None	None	None
m54284U_191109_043049/37945974/ccs	PacBio_Cortex_Rep2	mm10_ERCC_SIRV	chr16	85173706	84954468	-	16	3099	45822	118577	ENSMUSG00000022892.11	ENSMUST00000005406.11	App	App-201	Known	Known	None	0.75	None	None	None	None
m54284U_191109_043049/37291323/ccs	PacBio_Cortex_Rep2	mm10_ERCC_SIRV	chr9	107935990	107949689	+	11	2959	29013	76124	ENSMUSG00000032936.13	ENSMUST00000035700.13	Camkv	Camkv-201	Known	Known	None	0.05000000074505806	None	None	None	None
m54284U_191213_120042/64488439/ccs	PacBio_Hippocampus_Rep2	mm10_ERCC_SIRV	chr18	82554535	82585622	+	5	1898	49728	129852	ENSMUSG00000041607.17	ENSMUST00000133193.8	Mbp	Mbp-211	Known	Known	None	0.20000000298023224	None	None	None	None
m54284U_191109_043049/38144203/ccs	PacBio_Cortex_Rep2	mm10_ERCC_SIRV	chr16	85173703	84954468	-	16	3096	45822	118577	ENSMUSG00000022892.11	ENSMUST00000005406.11	App	App-201	Known	Known	None	0.75	None	None	None	None
m54284U_191109_043049/38209887/ccs	PacBio_Cortex_Rep2	mm10_ERCC_SIRV	chr16	85173704	84954468	-	16	3097	45822	118577	ENSMUSG00000022892.11	ENSMUST00000005406.11	App	App-201	Known	Known	None	0.75	None	None	None	None
m54284U_191212_053548/156500332/ccs	PacBio_Hippocampus_Rep1	mm10_ERCC_SIRV	chr2	122611275	122594473	-	9	2355	5949	15748	ENSMUSG00000027199.14	ENSMUST00000028624.8	Gatm	Gatm-201	Known	Known	None	0.20000000298023224	None	None	None	None
m54284U_191107_221739/114034731/ccs	PacBio_Cortex_Rep1	mm10_ERCC_SIRV	chr7	126799149	126795244	-	9	1396	23517	61230	ENSMUSG00000030695.16	ENSMUST00000032934.11	Aldoa	Aldoa-201	Known	Known	None	0.15000000596046448	None	None	None	None
m54284U_191213_120042/64553927/ccs	PacBio_Hippocampus_Rep2	mm10_ERCC_SIRV	chr18	82554535	82585539	+	6	1938	49728	129850	ENSMUSG00000041607.17	ENSMUST00000142850.8	Mbp	Mbp-212	Known	Known	None	0.20000000298023224	None	None	None	None
m54284U_191107_221739/126812551/ccs	PacBio_Cortex_Rep1	mm10_ERCC_SIRV	chr4	129513631	129515974	+	2	1544	12159	31434	ENSMUSG00000047945.6	ENSMUST00000062356.6	Marcksl1	Marcksl1-201	Known	Known	None	0.20000000298023224	None	None	None	None
m54284U_191109_043049/38406849/ccs	PacBio_Cortex_Rep2	mm10_ERCC_SIRV	chr16	85173689	84954468	-	16	3082	45822	118577	ENSMUSG00000022892.11	ENSMUST00000005406.11	App	App-201	Known	Known	None	0.75	None	None	None	None
m54284U_191109_043049/38994357/ccs	PacBio_Cortex_Rep2	mm10_ERCC_SIRV	chr9	107935990	107949676	+	11	2946	29013	76124	ENSMUSG00000032936.13	ENSMUST00000035700.13	Camkv	Camkv-201	Known	Known	None	0.20000000298023224	None	None	None	None
m54284U_191109_043049/38472387/ccs	PacBio_Cortex_Rep2	mm10_ERCC_SIRV	chr16	85173698	84954468	-	16	3091	45822	118577	ENSMUSG00000022892.11	ENSMUST00000005406.11	App	App-201	Known	Known	None	0.75	None	None	None	None
m54284U_191109_043049/151390818/ccs	PacBio_Cortex_Rep2	mm10_ERCC_SIRV	chr11	99244069	99232785	-	6	3131	34350	90506	ENSMUSG00000035849.14	ENSMUST00000038214.6	Krt222	Krt222-201	Known	Known	None	0.75	None	None	None	None
m54284U_191213_120042/64618552/ccs	PacBio_Hippocampus_Rep2	mm10_ERCC_SIRV	chr18	82554535	82585628	+	5	1904	49728	129852	ENSMUSG00000041607.17	ENSMUST00000133193.8	Mbp	Mbp-211	Known	Known	None	0.15000000596046448	None	None	None	None
m54284U_191109_043049/38536083/ccs	PacBio_Cortex_Rep2	mm10_ERCC_SIRV	chr16	85173704	84954468	-	16	3097	45822	118577	ENSMUSG00000022892.11	ENSMUST00000005406.11	App	App-201	Known	Known	None	0.75	None	None	None	None
m54284U_191213_120042/114229493/ccs	PacBio_Hippocampus_Rep2	mm10_ERCC_SIRV	chr5	136170635	136147464	-	4	3934	15772	41494	ENSMUSG00000039747.11	ENSMUST00000197052.1	Orai2	Orai2-203	Known	Known	None	0.30000001192092896	None	None	None	None
m54284U_191107_221739/115474651/ccs	PacBio_Cortex_Rep1	mm10_ERCC_SIRV	chr7	126799181	126795244	-	9	1413	23517	61230	ENSMUSG00000030695.16	ENSMUST00000032934.11	Aldoa	Aldoa-201	Known	Known	None	0.15000000596046448	None	None	None	None
m54284U_191109_043049/70781110/ccs	PacBio_Cortex_Rep2	mm10_ERCC_SIRV	chr9	107935990	107949683	+	11	2953	29013	76124	ENSMUSG00000032936.13	ENSMUST00000035700.13	Camkv	Camkv-201	Known	Known	None	0.05000000074505806	None	None	None	None
m54284U_191109_043049/38602168/ccs	PacBio_Cortex_Rep2	mm10_ERCC_SIRV	chr16	85103419	84954468	-	14	2726	45822	520526	ENSMUSG00000022892.11	ENCODEMT000520526	App	ENCODEMT000520526	Known	ISM	Suffix	0.75	None	None	None	None
m54284U_191107_221739/136382759/ccs	PacBio_Cortex_Rep1	mm10_ERCC_SIRV	chr4	129513631	129515972	+	2	1542	12159	31434	ENSMUSG00000047945.6	ENSMUST00000062356.6	Marcksl1	Marcksl1-201	Known	Known	None	0.20000000298023224	None	None	None	None
m54284U_191213_120042/64619245/ccs	PacBio_Hippocampus_Rep2	mm10_ERCC_SIRV	chr18	82554535	82585627	+	5	1903	49728	129852	ENSMUSG00000041607.17	ENSMUST00000133193.8	Mbp	Mbp-211	Known	Known	None	0.20000000298023224	None	None	None	None
m54284U_191109_043049/38797366/ccs	PacBio_Cortex_Rep2	mm10_ERCC_SIRV	chr16	85173725	84954468	-	16	3118	45822	118577	ENSMUSG00000022892.11	ENSMUST00000005406.11	App	App-201	Known	Known	None	0.75	None	None	None	None
m54284U_191212_053548/156829132/ccs	PacBio_Hippocampus_Rep1	mm10_ERCC_SIRV	chr2	122611275	122594473	-	9	2355	5949	15748	ENSMUSG00000027199.14	ENSMUST00000028624.8	Gatm	Gatm-201	Known	Known	None	0.20000000298023224	None	None	None	None
m54284U_191109_043049/38863954/ccs	PacBio_Cortex_Rep2	mm10_ERCC_SIRV	chr16	85173706	84954468	-	16	3099	45822	118577	ENSMUSG00000022892.11	ENSMUST00000005406.11	App	App-201	Known	Known	None	0.75	None	None	None	None
m54284U_191107_221739/115867681/ccs	PacBio_Cortex_Rep1	mm10_ERCC_SIRV	chr7	126799168	126795244	-	9	1415	23517	61230	ENSMUSG00000030695.16	ENSMUST00000032934.11	Aldoa	Aldoa-201	Known	Known	None	0.15000000596046448	None	None	None	None
m54284U_191109_043049/80938497/ccs	PacBio_Cortex_Rep2	mm10_ERCC_SIRV	chr9	107935990	107949690	+	11	2960	29013	76124	ENSMUSG00000032936.13	ENSMUST00000035700.13	Camkv	Camkv-201	Known	Known	None	0.05000000074505806	None	None	None	None
m54284U_191109_043049/38864702/ccs	PacBio_Cortex_Rep2	mm10_ERCC_SIRV	chr16	85173691	84954468	-	16	3084	45822	118577	ENSMUSG00000022892.11	ENSMUST00000005406.11	App	App-201	Known	Known	None	0.75	None	None	None	None
m54284U_191213_120042/64619351/ccs	PacBio_Hippocampus_Rep2	mm10_ERCC_SIRV	chr18	82554535	82585628	+	5	1904	49728	129852	ENSMUSG00000041607.17	ENSMUST00000133193.8	Mbp	Mbp-211	Known	Known	None	0.15000000596046448	None	None	None	None
m54284U_191109_043049/152569319/ccs	PacBio_Cortex_Rep2	mm10_ERCC_SIRV	chr11	99244115	99232785	-	6	3096	34350	90505	ENSMUSG00000035849.14	ENSMUST00000103132.9	Krt222	Krt222-202	Known	Known	None	0.75	None	None	None	None
m54284U_191107_221739/138544986/ccs	PacBio_Cortex_Rep1	mm10_ERCC_SIRV	chr4	129513631	129515974	+	2	1544	12159	31434	ENSMUSG00000047945.6	ENSMUST00000062356.6	Marcksl1	Marcksl1-201	Known	Known	None	0.20000000298023224	None	None	None	None
m54284U_191109_043049/38930997/ccs	PacBio_Cortex_Rep2	mm10_ERCC_SIRV	chr16	84965738	84954468	-	3	1180	45822	520509	ENSMUSG00000022892.11	ENCODEMT000520509	App	ENCODEMT000520509	Known	ISM	Suffix	0.75	None	None	None	None
m54284U_191213_120042/64619759/ccs	PacBio_Hippocampus_Rep2	mm10_ERCC_SIRV	chr18	82554535	82585627	+	5	1903	49728	129852	ENSMUSG00000041607.17	ENSMUST00000133193.8	Mbp	Mbp-211	Known	Known	None	0.20000000298023224	None	None	None	None
m54284U_191109_043049/38994607/ccs	PacBio_Cortex_Rep2	mm10_ERCC_SIRV	chr16	85173655	84954468	-	16	3048	45822	118577	ENSMUSG00000022892.11	ENSMUST00000005406.11	App	App-201	Known	Known	None	0.75	None	None	None	None
m54284U_191109_043049/143000866/ccs	PacBio_Cortex_Rep2	mm10_ERCC_SIRV	chr9	107935990	107949682	+	11	2952	29013	76124	ENSMUSG00000032936.13	ENSMUST00000035700.13	Camkv	Camkv-201	Known	Known	None	0.05000000074505806	None	None	None	None
m54284U_191107_221739/117572815/ccs	PacBio_Cortex_Rep1	mm10_ERCC_SIRV	chr7	126799139	126795244	-	9	1386	23517	61230	ENSMUSG00000030695.16	ENSMUST00000032934.11	Aldoa	Aldoa-201	Known	Known	None	0.15000000596046448	None	None	None	None
m54284U_191213_120042/115148234/ccs	PacBio_Hippocampus_Rep2	mm10_ERCC_SIRV	chr5	136170714	136147464	-	3	3904	15772	41492	ENSMUSG00000039747.11	ENSMUST00000041048.5	Orai2	Orai2-201	Known	Known	None	0.30000001192092896	None	None	None	None
m54284U_191109_043049/38994872/ccs	PacBio_Cortex_Rep2	mm10_ERCC_SIRV	chr16	85173688	84954468	-	16	3081	45822	118577	ENSMUSG00000022892.11	ENSMUST00000005406.11	App	App-201	Known	Known	None	0.75	None	None	None	None
m54284U_191212_053548/157024546/ccs	PacBio_Hippocampus_Rep1	mm10_ERCC_SIRV	chr2	122611274	122594473	-	9	2354	5949	15748	ENSMUSG00000027199.14	ENSMUST00000028624.8	Gatm	Gatm-201	Known	Known	None	0.20000000298023224	None	None	None	None
m54284U_191213_120042/64619788/ccs	PacBio_Hippocampus_Rep2	mm10_ERCC_SIRV	chr18	82554535	82585637	+	5	1913	49728	129852	ENSMUSG00000041607.17	ENSMUST00000133193.8	Mbp	Mbp-211	Known	Known	None	0.10000000149011612	None	None	None	None
m54284U_191109_043049/39387904/ccs	PacBio_Cortex_Rep2	mm10_ERCC_SIRV	chr16	85173741	84954468	-	16	3134	45822	118577	ENSMUSG00000022892.11	ENSMUST00000005406.11	App	App-201	Known	Known	None	0.75	None	None	None	None
m54284U_191107_221739/141363096/ccs	PacBio_Cortex_Rep1	mm10_ERCC_SIRV	chr4	129513631	129515980	+	2	1550	12159	31434	ENSMUSG00000047945.6	ENSMUST00000062356.6	Marcksl1	Marcksl1-201	Known	Known	None	0.10000000149011612	None	None	None	None
m54284U_191109_043049/39453161/ccs	PacBio_Cortex_Rep2	mm10_ERCC_SIRV	chr16	85173698	84954468	-	16	3091	45822	118577	ENSMUSG00000022892.11	ENSMUST00000005406.11	App	App-201	Known	Known	None	0.75	None	None	None	None
m54284U_191109_043049/148506807/ccs	PacBio_Cortex_Rep2	mm10_ERCC_SIRV	chr9	107935990	107949681	+	11	2951	29013	76124	ENSMUSG00000032936.13	ENSMUST00000035700.13	Camkv	Camkv-201	Known	Known	None	0.05000000074505806	None	None	None	None
m54284U_191109_043049/153420026/ccs	PacBio_Cortex_Rep2	mm10_ERCC_SIRV	chr11	99244065	99232785	-	6	3127	34350	90506	ENSMUSG00000035849.14	ENSMUST00000038214.6	Krt222	Krt222-201	Known	Known	None	0.75	None	None	None	None
m54284U_191107_221739/118359533/ccs	PacBio_Cortex_Rep1	mm10_ERCC_SIRV	chr7	126799139	126795244	-	9	1386	23517	61230	ENSMUSG00000030695.16	ENSMUST00000032934.11	Aldoa	Aldoa-201	Known	Known	None	0.15000000596046448	None	None	None	None
m54284U_191109_043049/39585331/ccs	PacBio_Cortex_Rep2	mm10_ERCC_SIRV	chr16	85173667	84954468	-	16	3054	45822	118577	ENSMUSG00000022892.11	ENSMUST00000005406.11	App	App-201	Known	Known	None	0.75	None	None	None	None
m54284U_191213_120042/64684098/ccs	PacBio_Hippocampus_Rep2	mm10_ERCC_SIRV	chr18	82554535	82585627	+	5	1903	49728	129852	ENSMUSG00000041607.17	ENSMUST00000133193.8	Mbp	Mbp-211	Known	Known	None	0.20000000298023224	None	None	None	None
m54284U_191109_043049/39650197/ccs	PacBio_Cortex_Rep2	mm10_ERCC_SIRV	chr16	85173711	84954468	-	16	3104	45822	118577	ENSMUSG00000022892.11	ENSMUST00000005406.11	App	App-201	Known	Known	None	0.75	None	None	None	None
m54284U_191212_053548/144638214/ccs	PacBio_Hippocampus_Rep1	mm10_ERCC_SIRV	chr9	107935990	107949675	+	11	2932	29013	76124	ENSMUSG00000032936.13	ENSMUST00000035700.13	Camkv	Camkv-201	Known	Known	None	0.20000000298023224	None	None	None	None
m54284U_191107_221739/145556552/ccs	PacBio_Cortex_Rep1	mm10_ERCC_SIRV	chr4	129513631	129515972	+	2	1542	12159	31434	ENSMUSG00000047945.6	ENSMUST00000062356.6	Marcksl1	Marcksl1-201	Known	Known	None	0.20000000298023224	None	None	None	None
m54284U_191213_120042/64684234/ccs	PacBio_Hippocampus_Rep2	mm10_ERCC_SIRV	chr18	82554535	82585627	+	5	1903	49728	129852	ENSMUSG00000041607.17	ENSMUST00000133193.8	Mbp	Mbp-211	Known	Known	None	0.20000000298023224	None	None	None	None
m54284U_191109_043049/39650865/ccs	PacBio_Cortex_Rep2	mm10_ERCC_SIRV	chr16	85013720	84954468	-	6	1547	45822	520523	ENSMUSG00000022892.11	ENCODEMT000520523	App	ENCODEMT000520523	Known	ISM	Suffix	0.75	None	None	None	None
m54284U_191212_053548/157026276/ccs	PacBio_Hippocampus_Rep1	mm10_ERCC_SIRV	chr2	122611243	122594473	-	9	2323	5949	15748	ENSMUSG00000027199.14	ENSMUST00000028624.8	Gatm	Gatm-201	Known	Known	None	0.20000000298023224	None	None	None	None
m54284U_191107_221739/121374046/ccs	PacBio_Cortex_Rep1	mm10_ERCC_SIRV	chr7	126799136	126795244	-	9	1383	23517	61230	ENSMUSG00000030695.16	ENSMUST00000032934.11	Aldoa	Aldoa-201	Known	Known	None	0.15000000596046448	None	None	None	None
m54284U_191213_120042/115149093/ccs	PacBio_Hippocampus_Rep2	mm10_ERCC_SIRV	chr5	136170652	136147464	-	3	3836	15772	41492	ENSMUSG00000039747.11	ENSMUST00000041048.5	Orai2	Orai2-201	Known	Known	None	0.30000001192092896	None	None	None	None
m54284U_191109_043049/39780832/ccs	PacBio_Cortex_Rep2	mm10_ERCC_SIRV	chr16	85173722	84954468	-	16	3115	45822	118577	ENSMUSG00000022892.11	ENSMUST00000005406.11	App	App-201	Known	Known	None	0.75	None	None	None	None
m54284U_191109_043049/154337637/ccs	PacBio_Cortex_Rep2	mm10_ERCC_SIRV	chr11	99244179	99232785	-	6	3241	34350	90506	ENSMUSG00000035849.14	ENSMUST00000038214.6	Krt222	Krt222-201	Known	Known	None	0.75	None	None	None	None
m54284U_191213_120042/116326410/ccs	PacBio_Hippocampus_Rep2	mm10_ERCC_SIRV	chr5	136149760	136147467	-	1	2320	15772	520982	ENSMUSG00000039747.11	ENCODEMT000520982	Orai2	ENCODEMT000520982	Known	Genomic	None	0.30000001192092896	None	None	None	None
m54284U_191213_120042/64685309/ccs	PacBio_Hippocampus_Rep2	mm10_ERCC_SIRV	chr18	82554535	82585631	+	5	1907	49728	129852	ENSMUSG00000041607.17	ENSMUST00000133193.8	Mbp	Mbp-211	Known	Known	None	0.15000000596046448	None	None	None	None
m54284U_191213_120042/116525831/ccs	PacBio_Hippocampus_Rep2	mm10_ERCC_SIRV	chr5	136149092	136147467	-	1	1652	15772	520982	ENSMUSG00000039747.11	ENCODEMT000520982	Orai2	ENCODEMT000520982	Known	Genomic	None	0.30000001192092896	None	None	None	None
m54284U_191109_043049/39848075/ccs	PacBio_Cortex_Rep2	mm10_ERCC_SIRV	chr16	85173691	84954468	-	16	3084	45822	118577	ENSMUSG00000022892.11	ENSMUST00000005406.11	App	App-201	Known	Known	None	0.75	None	None	None	None
m54284U_191213_120042/28313514/ccs	PacBio_Hippocampus_Rep2	mm10_ERCC_SIRV	chr9	107935990	107949689	+	11	2959	29013	76124	ENSMUSG00000032936.13	ENSMUST00000035700.13	Camkv	Camkv-201	Known	Known	None	0.05000000074505806	None	None	None	None
m54284U_191109_043049/39979642/ccs	PacBio_Cortex_Rep2	mm10_ERCC_SIRV	chr16	85173711	84954468	-	16	3104	45822	118577	ENSMUSG00000022892.11	ENSMUST00000005406.11	App	App-201	Known	Known	None	0.75	None	None	None	None
m54284U_191107_221739/148703346/ccs	PacBio_Cortex_Rep1	mm10_ERCC_SIRV	chr4	129513631	129515974	+	2	1544	12159	31434	ENSMUSG00000047945.6	ENSMUST00000062356.6	Marcksl1	Marcksl1-201	Known	Known	None	0.20000000298023224	None	None	None	None
m54284U_191107_221739/123994208/ccs	PacBio_Cortex_Rep1	mm10_ERCC_SIRV	chr7	126799139	126795244	-	9	1386	23517	61230	ENSMUSG00000030695.16	ENSMUST00000032934.11	Aldoa	Aldoa-201	Known	Known	None	0.15000000596046448	None	None	None	None
m54284U_191213_120042/64685614/ccs	PacBio_Hippocampus_Rep2	mm10_ERCC_SIRV	chr18	82554535	82585625	+	5	1901	49728	129852	ENSMUSG00000041607.17	ENSMUST00000133193.8	Mbp	Mbp-211	Known	Known	None	0.20000000298023224	None	None	None	None
m54284U_191109_043049/39979847/ccs	PacBio_Cortex_Rep2	mm10_ERCC_SIRV	chr16	85173756	84954468	-	16	3149	45822	118577	ENSMUSG00000022892.11	ENSMUST00000005406.11	App	App-201	Known	Known	None	0.75	None	None	None	None
m54284U_191109_043049/40108478/ccs	PacBio_Cortex_Rep2	mm10_ERCC_SIRV	chr16	85173702	84954468	-	16	3095	45822	118577	ENSMUSG00000022892.11	ENSMUST00000005406.11	App	App-201	Known	Known	None	0.75	None	None	None	None
m54284U_191213_120042/57280886/ccs	PacBio_Hippocampus_Rep2	mm10_ERCC_SIRV	chr9	107935990	107949677	+	11	2947	29013	76124	ENSMUSG00000032936.13	ENSMUST00000035700.13	Camkv	Camkv-201	Known	Known	None	0.20000000298023224	None	None	None	None
m54284U_191212_053548/157158100/ccs	PacBio_Hippocampus_Rep1	mm10_ERCC_SIRV	chr2	122611309	122594473	-	9	2389	5949	15748	ENSMUSG00000027199.14	ENSMUST00000028624.8	Gatm	Gatm-201	Known	Known	None	0.20000000298023224	None	None	None	None
m54284U_191213_120042/64686678/ccs	PacBio_Hippocampus_Rep2	mm10_ERCC_SIRV	chr18	82554535	82585627	+	5	1903	49728	129852	ENSMUSG00000041607.17	ENSMUST00000133193.8	Mbp	Mbp-211	Known	Known	None	0.20000000298023224	None	None	None	None
m54284U_191109_043049/40305164/ccs	PacBio_Cortex_Rep2	mm10_ERCC_SIRV	chr16	85173702	84954468	-	16	3095	45822	118577	ENSMUSG00000022892.11	ENSMUST00000005406.11	App	App-201	Known	Known	None	0.75	None	None	None	None
m54284U_191109_043049/157026887/ccs	PacBio_Cortex_Rep2	mm10_ERCC_SIRV	chr11	99244098	99232785	-	6	3160	34350	90506	ENSMUSG00000035849.14	ENSMUST00000038214.6	Krt222	Krt222-201	Known	Known	None	0.75	None	None	None	None
m54284U_191107_221739/151585402/ccs	PacBio_Cortex_Rep1	mm10_ERCC_SIRV	chr4	129513631	129515971	+	2	1541	12159	31434	ENSMUSG00000047945.6	ENSMUST00000062356.6	Marcksl1	Marcksl1-201	Known	Known	None	0.20000000298023224	None	None	None	None
m54284U_191107_221739/123995758/ccs	PacBio_Cortex_Rep1	mm10_ERCC_SIRV	chr7	126800366	126795244	-	9	1370	23517	61231	ENSMUSG00000030695.16	ENSMUST00000106348.7	Aldoa	Aldoa-203	Known	Known	None	0.15000000596046448	None	None	None	None
m54284U_191109_043049/40305375/ccs	PacBio_Cortex_Rep2	mm10_ERCC_SIRV	chr16	85173704	84954468	-	16	3089	45822	118577	ENSMUSG00000022892.11	ENSMUST00000005406.11	App	App-201	Known	Known	None	0.75	None	None	None	None
m54284U_191109_043049/40305808/ccs	PacBio_Cortex_Rep2	mm10_ERCC_SIRV	chr16	85173699	84954468	-	16	3092	45822	118577	ENSMUSG00000022892.11	ENSMUST00000005406.11	App	App-201	Known	Known	None	0.75	None	None	None	None
m54284U_191213_120042/64751217/ccs	PacBio_Hippocampus_Rep2	mm10_ERCC_SIRV	chr18	82554535	82585631	+	6	1985	49728	129849	ENSMUSG00000041607.17	ENSMUST00000152071.8	Mbp	Mbp-215	Known	Known	None	0.15000000596046448	None	None	None	None
m54284U_191213_120042/60361079/ccs	PacBio_Hippocampus_Rep2	mm10_ERCC_SIRV	chr9	107935990	107949682	+	11	2937	29013	76124	ENSMUSG00000032936.13	ENSMUST00000035700.13	Camkv	Camkv-201	Known	Known	None	0.05000000074505806	None	None	None	None
m54284U_191213_120042/116722006/ccs	PacBio_Hippocampus_Rep2	mm10_ERCC_SIRV	chr5	136170651	136147464	-	3	3841	15772	41492	ENSMUSG00000039747.11	ENSMUST00000041048.5	Orai2	Orai2-201	Known	Known	None	0.30000001192092896	None	None	None	None
m54284U_191109_043049/40371056/ccs	PacBio_Cortex_Rep2	mm10_ERCC_SIRV	chr16	85056337	84954468	-	11	2161	45822	520514	ENSMUSG00000022892.11	ENCODEMT000520514	App	ENCODEMT000520514	Known	ISM	Suffix	0.75	None	None	None	None
m54284U_191107_221739/126026237/ccs	PacBio_Cortex_Rep1	mm10_ERCC_SIRV	chr7	126799185	126795244	-	9	1432	23517	61230	ENSMUSG00000030695.16	ENSMUST00000032934.11	Aldoa	Aldoa-201	Known	Known	None	0.15000000596046448	None	None	None	None
m54284U_191213_120042/64752226/ccs	PacBio_Hippocampus_Rep2	mm10_ERCC_SIRV	chr18	82554535	82585627	+	5	1903	49728	129852	ENSMUSG00000041607.17	ENSMUST00000133193.8	Mbp	Mbp-211	Known	Known	None	0.20000000298023224	None	None	None	None
m54284U_191109_043049/40765610/ccs	PacBio_Cortex_Rep2	mm10_ERCC_SIRV	chr16	85173702	84954468	-	16	3095	45822	118577	ENSMUSG00000022892.11	ENSMUST00000005406.11	App	App-201	Known	Known	None	0.75	None	None	None	None
m54284U_191107_221739/163055959/ccs	PacBio_Cortex_Rep1	mm10_ERCC_SIRV	chr4	129513631	129515974	+	2	1544	12159	31434	ENSMUSG00000047945.6	ENSMUST00000062356.6	Marcksl1	Marcksl1-201	Known	Known	None	0.20000000298023224	None	None	None	None
m54284U_191212_053548/157353941/ccs	PacBio_Hippocampus_Rep1	mm10_ERCC_SIRV	chr2	122611269	122594473	-	9	2349	5949	15748	ENSMUSG00000027199.14	ENSMUST00000028624.8	Gatm	Gatm-201	Known	Known	None	0.20000000298023224	None	None	None	None
m54284U_191213_120042/63045668/ccs	PacBio_Hippocampus_Rep2	mm10_ERCC_SIRV	chr9	107935990	107949685	+	11	2955	29013	76124	ENSMUSG00000032936.13	ENSMUST00000035700.13	Camkv	Camkv-201	Known	Known	None	0.05000000074505806	None	None	None	None
m54284U_191109_043049/157681482/ccs	PacBio_Cortex_Rep2	mm10_ERCC_SIRV	chr11	99244047	99232785	-	6	3028	34350	90505	ENSMUSG00000035849.14	ENSMUST00000103132.9	Krt222	Krt222-202	Known	Known	None	0.75	None	None	None	None
m54284U_191109_043049/40829263/ccs	PacBio_Cortex_Rep2	mm10_ERCC_SIRV	chr16	85173705	84954468	-	16	3098	45822	118577	ENSMUSG00000022892.11	ENSMUST00000005406.11	App	App-201	Known	Known	None	0.75	None	None	None	None
m54284U_191109_043049/158139645/ccs	PacBio_Cortex_Rep2	mm10_ERCC_SIRV	chr11	99244065	99232785	-	5	2854	34350	521208	ENSMUSG00000035849.14	ENCODEMT000521208	Krt222	ENCODEMT000521208	Known	NIC	None	0.75	None	None	None	None
m54284U_191109_043049/40894473/ccs	PacBio_Cortex_Rep2	mm10_ERCC_SIRV	chr16	85173693	84954468	-	16	3086	45822	118577	ENSMUSG00000022892.11	ENSMUST00000005406.11	App	App-201	Known	Known	None	0.75	None	None	None	None
m54284U_191213_120042/64815338/ccs	PacBio_Hippocampus_Rep2	mm10_ERCC_SIRV	chr18	82554535	82585635	+	6	2034	49728	129850	ENSMUSG00000041607.17	ENSMUST00000142850.8	Mbp	Mbp-212	Known	Known	None	0.10000000149011612	None	None	None	None
m54284U_191109_043049/41224525/ccs	PacBio_Cortex_Rep2	mm10_ERCC_SIRV	chr16	85173744	84954468	-	16	3137	45822	118577	ENSMUSG00000022892.11	ENSMUST00000005406.11	App	App-201	Known	Known	None	0.75	None	None	None	None
m54284U_191107_221739/126094137/ccs	PacBio_Cortex_Rep1	mm10_ERCC_SIRV	chr7	126799139	126795244	-	9	1386	23517	61230	ENSMUSG00000030695.16	ENSMUST00000032934.11	Aldoa	Aldoa-201	Known	Known	None	0.15000000596046448	None	None	None	None
m54284U_191213_120042/98895316/ccs	PacBio_Hippocampus_Rep2	mm10_ERCC_SIRV	chr9	107935990	107949683	+	11	2953	29013	76124	ENSMUSG00000032936.13	ENSMUST00000035700.13	Camkv	Camkv-201	Known	Known	None	0.05000000074505806	None	None	None	None
m54284U_191109_043049/41290033/ccs	PacBio_Cortex_Rep2	mm10_ERCC_SIRV	chr16	85173702	84954468	-	16	3095	45822	118577	ENSMUSG00000022892.11	ENSMUST00000005406.11	App	App-201	Known	Known	None	0.75	None	None	None	None
m54284U_191107_221739/165675398/ccs	PacBio_Cortex_Rep1	mm10_ERCC_SIRV	chr4	129513631	129515974	+	2	1544	12159	31434	ENSMUSG00000047945.6	ENSMUST00000062356.6	Marcksl1	Marcksl1-201	Known	Known	None	0.20000000298023224	None	None	None	None
m54284U_191213_120042/64815478/ccs	PacBio_Hippocampus_Rep2	mm10_ERCC_SIRV	chr18	82554535	82585607	+	6	2006	49728	129850	ENSMUSG00000041607.17	ENSMUST00000142850.8	Mbp	Mbp-212	Known	Known	None	0.6000000238418579	None	None	None	None
m54284U_191213_120042/117964996/ccs	PacBio_Hippocampus_Rep2	mm10_ERCC_SIRV	chr5	136170653	136147464	-	3	3843	15772	41492	ENSMUSG00000039747.11	ENSMUST00000041048.5	Orai2	Orai2-201	Known	Known	None	0.30000001192092896	None	None	None	None
m54284U_191109_043049/41354822/ccs	PacBio_Cortex_Rep2	mm10_ERCC_SIRV	chr16	85173694	84954468	-	16	3087	45822	118577	ENSMUSG00000022892.11	ENSMUST00000005406.11	App	App-201	Known	Known	None	0.75	None	None	None	None
m54284U_191212_053548/157747592/ccs	PacBio_Hippocampus_Rep1	mm10_ERCC_SIRV	chr2	122611277	122594473	-	9	2357	5949	15748	ENSMUSG00000027199.14	ENSMUST00000028624.8	Gatm	Gatm-201	Known	Known	None	0.20000000298023224	None	None	None	None
m54284U_191109_043049/41421306/ccs	PacBio_Cortex_Rep2	mm10_ERCC_SIRV	chr16	85173707	84954468	-	16	3106	45822	118577	ENSMUSG00000022892.11	ENSMUST00000005406.11	App	App-201	Known	Known	None	0.75	None	None	None	None
m54284U_191107_221739/127338703/ccs	PacBio_Cortex_Rep1	mm10_ERCC_SIRV	chr7	126799155	126795244	-	9	1402	23517	61230	ENSMUSG00000030695.16	ENSMUST00000032934.11	Aldoa	Aldoa-201	Known	Known	None	0.15000000596046448	None	None	None	None
m54284U_191213_120042/64815596/ccs	PacBio_Hippocampus_Rep2	mm10_ERCC_SIRV	chr18	82554535	82585627	+	5	1903	49728	129852	ENSMUSG00000041607.17	ENSMUST00000133193.8	Mbp	Mbp-211	Known	Known	None	0.20000000298023224	None	None	None	None
m54284U_191109_043049/160564802/ccs	PacBio_Cortex_Rep2	mm10_ERCC_SIRV	chr11	99244061	99232785	-	6	3123	34350	90506	ENSMUSG00000035849.14	ENSMUST00000038214.6	Krt222	Krt222-201	Known	Known	None	0.75	None	None	None	None
m54284U_191213_120042/107086500/ccs	PacBio_Hippocampus_Rep2	mm10_ERCC_SIRV	chr9	107935990	107949687	+	11	2957	29013	76124	ENSMUSG00000032936.13	ENSMUST00000035700.13	Camkv	Camkv-201	Known	Known	None	0.05000000074505806	None	None	None	None
m54284U_191109_043049/41485949/ccs	PacBio_Cortex_Rep2	mm10_ERCC_SIRV	chr16	85173706	84954468	-	16	3099	45822	118577	ENSMUSG00000022892.11	ENSMUST00000005406.11	App	App-201	Known	Known	None	0.75	None	None	None	None
m54284U_191107_221739/170852661/ccs	PacBio_Cortex_Rep1	mm10_ERCC_SIRV	chr4	129513631	129515974	+	2	1544	12159	31434	ENSMUSG00000047945.6	ENSMUST00000062356.6	Marcksl1	Marcksl1-201	Known	Known	None	0.20000000298023224	None	None	None	None
m54284U_191109_043049/41486529/ccs	PacBio_Cortex_Rep2	mm10_ERCC_SIRV	chr16	85173704	84954468	-	16	3097	45822	118577	ENSMUSG00000022892.11	ENSMUST00000005406.11	App	App-201	Known	Known	None	0.75	None	None	None	None
m54284U_191213_120042/64816329/ccs	PacBio_Hippocampus_Rep2	mm10_ERCC_SIRV	chr18	82554532	82585631	+	5	1911	49728	499961	ENSMUSG00000041607.17	ENCODEMT000499961	Mbp	ENCODEMT000499961	Known	NIC	None	0.15000000596046448	None	None	None	None
m54284U_191109_043049/41681130/ccs	PacBio_Cortex_Rep2	mm10_ERCC_SIRV	chr16	85173702	84954468	-	16	3095	45822	118577	ENSMUSG00000022892.11	ENSMUST00000005406.11	App	App-201	Known	Known	None	0.75	None	None	None	None
m54284U_191107_221739/128188677/ccs	PacBio_Cortex_Rep1	mm10_ERCC_SIRV	chr7	126799172	126795244	-	9	1419	23517	61230	ENSMUSG00000030695.16	ENSMUST00000032934.11	Aldoa	Aldoa-201	Known	Known	None	0.15000000596046448	None	None	None	None
m54284U_191213_120042/126812905/ccs	PacBio_Hippocampus_Rep2	mm10_ERCC_SIRV	chr9	107935990	107949677	+	11	2947	29013	76124	ENSMUSG00000032936.13	ENSMUST00000035700.13	Camkv	Camkv-201	Known	Known	None	0.20000000298023224	None	None	None	None
m54284U_191109_043049/41747496/ccs	PacBio_Cortex_Rep2	mm10_ERCC_SIRV	chr16	85173702	84954468	-	16	3095	45822	118577	ENSMUSG00000022892.11	ENSMUST00000005406.11	App	App-201	Known	Known	None	0.75	None	None	None	None
m54284U_191213_120042/64816955/ccs	PacBio_Hippocampus_Rep2	mm10_ERCC_SIRV	chr18	82554535	82585635	+	5	1911	49728	129852	ENSMUSG00000041607.17	ENSMUST00000133193.8	Mbp	Mbp-211	Known	Known	None	0.10000000149011612	None	None	None	None
m54284U_191213_120042/120063203/ccs	PacBio_Hippocampus_Rep2	mm10_ERCC_SIRV	chr5	136170652	136147464	-	4	3951	15772	41494	ENSMUSG00000039747.11	ENSMUST00000197052.1	Orai2	Orai2-203	Known	Known	None	0.30000001192092896	None	None	None	None
m54284U_191212_053548/157813132/ccs	PacBio_Hippocampus_Rep1	mm10_ERCC_SIRV	chr2	122611308	122594467	-	9	2348	5949	520965	ENSMUSG00000027199.14	ENCODEMT000520965	Gatm	ENCODEMT000520965	Known	NNC	None	0.20000000298023224	None	None	None	None
m54284U_191109_043049/41813839/ccs	PacBio_Cortex_Rep2	mm10_ERCC_SIRV	chr16	85173733	84954468	-	16	3126	45822	118577	ENSMUSG00000022892.11	ENSMUST00000005406.11	App	App-201	Known	Known	None	0.75	None	None	None	None
m54284U_191107_221739/171771118/ccs	PacBio_Cortex_Rep1	mm10_ERCC_SIRV	chr4	129513631	129515972	+	2	1542	12159	31434	ENSMUSG00000047945.6	ENSMUST00000062356.6	Marcksl1	Marcksl1-201	Known	Known	None	0.20000000298023224	None	None	None	None
m54284U_191109_043049/162070910/ccs	PacBio_Cortex_Rep2	mm10_ERCC_SIRV	chr11	99244147	99232785	-	6	3128	34350	90505	ENSMUSG00000035849.14	ENSMUST00000103132.9	Krt222	Krt222-202	Known	Known	None	0.75	None	None	None	None
m54284U_191109_043049/42009679/ccs	PacBio_Cortex_Rep2	mm10_ERCC_SIRV	chr16	85173706	84954468	-	16	3099	45822	118577	ENSMUSG00000022892.11	ENSMUST00000005406.11	App	App-201	Known	Known	None	0.75	None	None	None	None
m54284U_191107_221739/128518085/ccs	PacBio_Cortex_Rep1	mm10_ERCC_SIRV	chr7	126799136	126795244	-	9	1383	23517	61230	ENSMUSG00000030695.16	ENSMUST00000032934.11	Aldoa	Aldoa-201	Known	Known	None	0.15000000596046448	None	None	None	None
m54284U_191109_043049/32310900/ccs	PacBio_Cortex_Rep2	mm10_ERCC_SIRV	chr9	107935991	107949689	+	11	2958	29013	76124	ENSMUSG00000032936.13	ENSMUST00000035700.13	Camkv	Camkv-201	Known	Known	None	0.05000000074505806	None	None	None	None
m54284U_191213_120042/64817440/ccs	PacBio_Hippocampus_Rep2	mm10_ERCC_SIRV	chr18	82554535	82585627	+	5	1903	49728	129852	ENSMUSG00000041607.17	ENSMUST00000133193.8	Mbp	Mbp-211	Known	Known	None	0.20000000298023224	None	None	None	None
m54284U_191109_043049/42141256/ccs	PacBio_Cortex_Rep2	mm10_ERCC_SIRV	chr16	85173706	84954468	-	16	3099	45822	118577	ENSMUSG00000022892.11	ENSMUST00000005406.11	App	App-201	Known	Known	None	0.75	None	None	None	None
m54284U_191109_043049/42142321/ccs	PacBio_Cortex_Rep2	mm10_ERCC_SIRV	chr16	85173702	84954468	-	16	3095	45822	118577	ENSMUSG00000022892.11	ENSMUST00000005406.11	App	App-201	Known	Known	None	0.75	None	None	None	None
m54284U_191213_120042/64817762/ccs	PacBio_Hippocampus_Rep2	mm10_ERCC_SIRV	chr18	82554535	82585630	+	5	1906	49728	129852	ENSMUSG00000041607.17	ENSMUST00000133193.8	Mbp	Mbp-211	Known	Known	None	0.10000000149011612	None	None	None	None
m54284U_191109_043049/42337972/ccs	PacBio_Cortex_Rep2	mm10_ERCC_SIRV	chr16	85173725	84954469	-	15	3035	45822	520538	ENSMUSG00000022892.11	ENCODEMT000520538	App	ENCODEMT000520538	Known	NIC	None	0.75	None	None	None	None
m54284U_191107_221739/177078629/ccs	PacBio_Cortex_Rep1	mm10_ERCC_SIRV	chr4	129513631	129515974	+	2	1544	12159	31434	ENSMUSG00000047945.6	ENSMUST00000062356.6	Marcksl1	Marcksl1-201	Known	Known	None	0.20000000298023224	None	None	None	None
m54284U_191107_221739/130025262/ccs	PacBio_Cortex_Rep1	mm10_ERCC_SIRV	chr7	126799182	126795244	-	9	1429	23517	61230	ENSMUSG00000030695.16	ENSMUST00000032934.11	Aldoa	Aldoa-201	Known	Known	None	0.15000000596046448	None	None	None	None
m54284U_191107_221739/60359769/ccs	PacBio_Cortex_Rep1	mm10_ERCC_SIRV	chr9	107935992	107949691	+	11	2959	29013	76124	ENSMUSG00000032936.13	ENSMUST00000035700.13	Camkv	Camkv-201	Known	Known	None	0.0	None	None	None	None
m54284U_191109_043049/42533004/ccs	PacBio_Cortex_Rep2	mm10_ERCC_SIRV	chr16	85173685	84954468	-	16	3078	45822	118577	ENSMUSG00000022892.11	ENSMUST00000005406.11	App	App-201	Known	Known	None	0.75	None	None	None	None
m54284U_191212_053548/157941991/ccs	PacBio_Hippocampus_Rep1	mm10_ERCC_SIRV	chr2	122611245	122594473	-	9	2325	5949	15748	ENSMUSG00000027199.14	ENSMUST00000028624.8	Gatm	Gatm-201	Known	Known	None	0.20000000298023224	None	None	None	None
m54284U_191109_043049/162137039/ccs	PacBio_Cortex_Rep2	mm10_ERCC_SIRV	chr11	99244122	99232785	-	6	3184	34350	90506	ENSMUSG00000035849.14	ENSMUST00000038214.6	Krt222	Krt222-201	Known	Known	None	0.75	None	None	None	None
m54284U_191213_120042/64880825/ccs	PacBio_Hippocampus_Rep2	mm10_ERCC_SIRV	chr18	82554535	82585625	+	7	2102	49728	129853	ENSMUSG00000041607.17	ENSMUST00000123251.8	Mbp	Mbp-209	Known	Known	None	0.20000000298023224	None	None	None	None
m54284U_191213_120042/121505513/ccs	PacBio_Hippocampus_Rep2	mm10_ERCC_SIRV	chr5	136170618	136147464	-	3	3827	15772	41492	ENSMUSG00000039747.11	ENSMUST00000041048.5	Orai2	Orai2-201	Known	Known	None	0.30000001192092896	None	None	None	None
m54284U_191109_043049/42534133/ccs	PacBio_Cortex_Rep2	mm10_ERCC_SIRV	chr16	85103320	84954468	-	14	2627	45822	520526	ENSMUSG00000022892.11	ENCODEMT000520526	App	ENCODEMT000520526	Known	ISM	Suffix	0.75	None	None	None	None
m54284U_191109_043049/42666303/ccs	PacBio_Cortex_Rep2	mm10_ERCC_SIRV	chr16	85173704	84954468	-	16	3097	45822	118577	ENSMUSG00000022892.11	ENSMUST00000005406.11	App	App-201	Known	Known	None	0.75	None	None	None	None
m54284U_191213_120042/117902031/ccs	PacBio_Hippocampus_Rep2	mm10_ERCC_SIRV	chr9	107935992	107949691	+	11	2959	29013	76124	ENSMUSG00000032936.13	ENSMUST00000035700.13	Camkv	Camkv-201	Known	Known	None	0.0	None	None	None	None
m54284U_191107_221739/133235802/ccs	PacBio_Cortex_Rep1	mm10_ERCC_SIRV	chr7	126800365	126795244	-	9	1369	23517	61231	ENSMUSG00000030695.16	ENSMUST00000106348.7	Aldoa	Aldoa-203	Known	Known	None	0.15000000596046448	None	None	None	None
m54284U_191107_221739/177537094/ccs	PacBio_Cortex_Rep1	mm10_ERCC_SIRV	chr4	129513631	129515974	+	2	1544	12159	31434	ENSMUSG00000047945.6	ENSMUST00000062356.6	Marcksl1	Marcksl1-201	Known	Known	None	0.20000000298023224	None	None	None	None
m54284U_191213_120042/64881403/ccs	PacBio_Hippocampus_Rep2	mm10_ERCC_SIRV	chr18	82554535	82585627	+	5	1903	49728	129852	ENSMUSG00000041607.17	ENSMUST00000133193.8	Mbp	Mbp-211	Known	Known	None	0.20000000298023224	None	None	None	None
m54284U_191109_043049/42731063/ccs	PacBio_Cortex_Rep2	mm10_ERCC_SIRV	chr16	85173695	84954468	-	16	3088	45822	118577	ENSMUSG00000022892.11	ENSMUST00000005406.11	App	App-201	Known	Known	None	0.75	None	None	None	None
m54284U_191109_043049/42862995/ccs	PacBio_Cortex_Rep2	mm10_ERCC_SIRV	chr16	85173702	84954468	-	17	3255	45822	118579	ENSMUSG00000022892.11	ENSMUST00000226232.1	App	App-202	Known	Known	None	0.75	None	None	None	None
m54284U_191213_120042/64881906/ccs	PacBio_Hippocampus_Rep2	mm10_ERCC_SIRV	chr18	82554535	82585627	+	6	1981	49728	129849	ENSMUSG00000041607.17	ENSMUST00000152071.8	Mbp	Mbp-215	Known	Known	None	0.20000000298023224	None	None	None	None
m54284U_191109_043049/162727783/ccs	PacBio_Cortex_Rep2	mm10_ERCC_SIRV	chr11	99244112	99232785	-	6	3174	34350	90506	ENSMUSG00000035849.14	ENSMUST00000038214.6	Krt222	Krt222-201	Known	Known	None	0.75	None	None	None	None
m54284U_191109_043049/42992183/ccs	PacBio_Cortex_Rep2	mm10_ERCC_SIRV	chr16	85173701	84954468	-	16	3094	45822	118577	ENSMUSG00000022892.11	ENSMUST00000005406.11	App	App-201	Known	Known	None	0.75	None	None	None	None
m54284U_191212_053548/157943154/ccs	PacBio_Hippocampus_Rep1	mm10_ERCC_SIRV	chr2	122611165	122594473	-	9	2245	5949	15748	ENSMUSG00000027199.14	ENSMUST00000028624.8	Gatm	Gatm-201	Known	Known	None	0.20000000298023224	None	None	None	None
m54284U_191107_221739/28052194/ccs	PacBio_Cortex_Rep1	mm10_ERCC_SIRV	chr9	107935993	107949677	+	11	2944	29013	76124	ENSMUSG00000032936.13	ENSMUST00000035700.13	Camkv	Camkv-201	Known	Known	None	0.20000000298023224	None	None	None	None
m54284U_191107_221739/133302770/ccs	PacBio_Cortex_Rep1	mm10_ERCC_SIRV	chr7	126799139	126795244	-	9	1380	23517	61230	ENSMUSG00000030695.16	ENSMUST00000032934.11	Aldoa	Aldoa-201	Known	Known	None	0.15000000596046448	None	None	None	None
m54284U_191109_043049/43320792/ccs	PacBio_Cortex_Rep2	mm10_ERCC_SIRV	chr16	85173705	84954468	-	16	3098	45822	118577	ENSMUSG00000022892.11	ENSMUST00000005406.11	App	App-201	Known	Known	None	0.75	None	None	None	None
m54284U_191109_043049/3802472/ccs	PacBio_Cortex_Rep2	mm10_ERCC_SIRV	chr4	129513631	129515974	+	2	1544	12159	31434	ENSMUSG00000047945.6	ENSMUST00000062356.6	Marcksl1	Marcksl1-201	Known	Known	None	0.20000000298023224	None	None	None	None
m54284U_191213_120042/64882237/ccs	PacBio_Hippocampus_Rep2	mm10_ERCC_SIRV	chr18	82554535	82585627	+	5	1903	49728	129852	ENSMUSG00000041607.17	ENSMUST00000133193.8	Mbp	Mbp-211	Known	Known	None	0.20000000298023224	None	None	None	None
m54284U_191109_043049/43321782/ccs	PacBio_Cortex_Rep2	mm10_ERCC_SIRV	chr16	85173704	84954468	-	16	3097	45822	118577	ENSMUSG00000022892.11	ENSMUST00000005406.11	App	App-201	Known	Known	None	0.75	None	None	None	None
m54284U_191213_120042/121572017/ccs	PacBio_Hippocampus_Rep2	mm10_ERCC_SIRV	chr5	136170638	136147464	-	4	3937	15772	41494	ENSMUSG00000039747.11	ENSMUST00000197052.1	Orai2	Orai2-203	Known	Known	None	0.30000001192092896	None	None	None	None
m54284U_191109_043049/43451912/ccs	PacBio_Cortex_Rep2	mm10_ERCC_SIRV	chr16	85173694	84954468	-	16	3087	45822	118577	ENSMUSG00000022892.11	ENSMUST00000005406.11	App	App-201	Known	Known	None	0.75	None	None	None	None
m54284U_191107_221739/85853390/ccs	PacBio_Cortex_Rep1	mm10_ERCC_SIRV	chr9	107935993	107949682	+	11	2949	29013	76124	ENSMUSG00000032936.13	ENSMUST00000035700.13	Camkv	Camkv-201	Known	Known	None	0.05000000074505806	None	None	None	None
m54284U_191107_221739/135072304/ccs	PacBio_Cortex_Rep1	mm10_ERCC_SIRV	chr7	126799141	126795244	-	9	1388	23517	61230	ENSMUSG00000030695.16	ENSMUST00000032934.11	Aldoa	Aldoa-201	Known	Known	None	0.15000000596046448	None	None	None	None
m54284U_191109_043049/43452458/ccs	PacBio_Cortex_Rep2	mm10_ERCC_SIRV	chr16	85173694	84954468	-	16	3087	45822	118577	ENSMUSG00000022892.11	ENSMUST00000005406.11	App	App-201	Known	Known	None	0.75	None	None	None	None
m54284U_191213_120042/64882527/ccs	PacBio_Hippocampus_Rep2	mm10_ERCC_SIRV	chr18	82554535	82585618	+	5	1894	49728	129852	ENSMUSG00000041607.17	ENSMUST00000133193.8	Mbp	Mbp-211	Known	Known	None	0.30000001192092896	None	None	None	None
m54284U_191109_043049/5046884/ccs	PacBio_Cortex_Rep2	mm10_ERCC_SIRV	chr4	129513631	129515974	+	2	1544	12159	31434	ENSMUSG00000047945.6	ENSMUST00000062356.6	Marcksl1	Marcksl1-201	Known	Known	None	0.20000000298023224	None	None	None	None
m54284U_191109_043049/43582245/ccs	PacBio_Cortex_Rep2	mm10_ERCC_SIRV	chr16	85173704	84954468	-	16	3097	45822	118577	ENSMUSG00000022892.11	ENSMUST00000005406.11	App	App-201	Known	Known	None	0.75	None	None	None	None
m54284U_191109_043049/164429848/ccs	PacBio_Cortex_Rep2	mm10_ERCC_SIRV	chr11	99244094	99232785	-	6	3075	34350	90505	ENSMUSG00000035849.14	ENSMUST00000103132.9	Krt222	Krt222-202	Known	Known	None	0.75	None	None	None	None
m54284U_191212_053548/158269587/ccs	PacBio_Hippocampus_Rep1	mm10_ERCC_SIRV	chr2	122611275	122594473	-	9	2355	5949	15748	ENSMUSG00000027199.14	ENSMUST00000028624.8	Gatm	Gatm-201	Known	Known	None	0.20000000298023224	None	None	None	None
m54284U_191109_043049/149095904/ccs	PacBio_Cortex_Rep2	mm10_ERCC_SIRV	chr9	107936038	107949683	+	9	3321	29013	517697	ENSMUSG00000032936.13	ENCODEMT000517697	Camkv	ENCODEMT000517697	Known	NIC	None	0.05000000074505806	None	None	None	None
m54284U_191109_043049/43714638/ccs	PacBio_Cortex_Rep2	mm10_ERCC_SIRV	chr16	85173702	84954468	-	16	3095	45822	118577	ENSMUSG00000022892.11	ENSMUST00000005406.11	App	App-201	Known	Known	None	0.75	None	None	None	None
m54284U_191213_120042/64883365/ccs	PacBio_Hippocampus_Rep2	mm10_ERCC_SIRV	chr18	82554535	82585607	+	5	1883	49728	129852	ENSMUSG00000041607.17	ENSMUST00000133193.8	Mbp	Mbp-211	Known	Known	None	0.6000000238418579	None	None	None	None
m54284U_191107_221739/135922903/ccs	PacBio_Cortex_Rep1	mm10_ERCC_SIRV	chr7	126799139	126795244	-	9	1386	23517	61230	ENSMUSG00000030695.16	ENSMUST00000032934.11	Aldoa	Aldoa-201	Known	Known	None	0.15000000596046448	None	None	None	None
m54284U_191109_043049/43975971/ccs	PacBio_Cortex_Rep2	mm10_ERCC_SIRV	chr16	85056566	84954467	-	13	2464	45822	520564	ENSMUSG00000022892.11	ENCODEMT000520564	App	ENCODEMT000520564	Known	ISM	Suffix	0.75	None	None	None	None
m54284U_191213_120042/64948516/ccs	PacBio_Hippocampus_Rep2	mm10_ERCC_SIRV	chr18	82554535	82585627	+	7	2104	49728	129853	ENSMUSG00000041607.17	ENSMUST00000123251.8	Mbp	Mbp-209	Known	Known	None	0.20000000298023224	None	None	None	None
m54284U_191109_043049/44040659/ccs	PacBio_Cortex_Rep2	mm10_ERCC_SIRV	chr16	85173694	84954468	-	16	3087	45822	118577	ENSMUSG00000022892.11	ENSMUST00000005406.11	App	App-201	Known	Known	None	0.75	None	None	None	None
m54284U_191213_120042/123602467/ccs	PacBio_Hippocampus_Rep2	mm10_ERCC_SIRV	chr5	136170628	136147464	-	3	3818	15772	41492	ENSMUSG00000039747.11	ENSMUST00000041048.5	Orai2	Orai2-201	Known	Known	None	0.30000001192092896	None	None	None	None
m54284U_191109_043049/8783309/ccs	PacBio_Cortex_Rep2	mm10_ERCC_SIRV	chr4	129513631	129515974	+	2	1544	12159	31434	ENSMUSG00000047945.6	ENSMUST00000062356.6	Marcksl1	Marcksl1-201	Known	Known	None	0.20000000298023224	None	None	None	None
m54284U_191109_043049/162792858/ccs	PacBio_Cortex_Rep2	mm10_ERCC_SIRV	chr9	107935993	107949680	+	11	2947	29013	76124	ENSMUSG00000032936.13	ENSMUST00000035700.13	Camkv	Camkv-201	Known	Known	None	0.05000000074505806	None	None	None	None
m54284U_191109_043049/44239147/ccs	PacBio_Cortex_Rep2	mm10_ERCC_SIRV	chr16	85173722	84954468	-	16	3115	45822	118577	ENSMUSG00000022892.11	ENSMUST00000005406.11	App	App-201	Known	Known	None	0.75	None	None	None	None
m54284U_191107_221739/137169265/ccs	PacBio_Cortex_Rep1	mm10_ERCC_SIRV	chr7	126799141	126795244	-	9	1388	23517	61230	ENSMUSG00000030695.16	ENSMUST00000032934.11	Aldoa	Aldoa-201	Known	Known	None	0.15000000596046448	None	None	None	None
m54284U_191109_043049/166658209/ccs	PacBio_Cortex_Rep2	mm10_ERCC_SIRV	chr11	99244079	99232785	-	6	3128	34350	90506	ENSMUSG00000035849.14	ENSMUST00000038214.6	Krt222	Krt222-201	Known	Known	None	0.75	None	None	None	None
m54284U_191213_120042/64948623/ccs	PacBio_Hippocampus_Rep2	mm10_ERCC_SIRV	chr18	82554535	82585627	+	6	2026	49728	129850	ENSMUSG00000041607.17	ENSMUST00000142850.8	Mbp	Mbp-212	Known	Known	None	0.20000000298023224	None	None	None	None
m54284U_191109_043049/44304276/ccs	PacBio_Cortex_Rep2	mm10_ERCC_SIRV	chr16	85173762	84954468	-	16	3155	45822	118577	ENSMUSG00000022892.11	ENSMUST00000005406.11	App	App-201	Known	Known	None	0.75	None	None	None	None
m54284U_191212_053548/158532963/ccs	PacBio_Hippocampus_Rep1	mm10_ERCC_SIRV	chr2	122611294	122594473	-	9	2374	5949	15748	ENSMUSG00000027199.14	ENSMUST00000028624.8	Gatm	Gatm-201	Known	Known	None	0.20000000298023224	None	None	None	None
m54284U_191109_043049/44368238/ccs	PacBio_Cortex_Rep2	mm10_ERCC_SIRV	chr16	85173704	84954468	-	16	3097	45822	118577	ENSMUSG00000022892.11	ENSMUST00000005406.11	App	App-201	Known	Known	None	0.75	None	None	None	None
m54284U_191107_221739/106432555/ccs	PacBio_Cortex_Rep1	mm10_ERCC_SIRV	chr9	107935994	107949688	+	11	2954	29013	76124	ENSMUSG00000032936.13	ENSMUST00000035700.13	Camkv	Camkv-201	Known	Known	None	0.05000000074505806	None	None	None	None
m54284U_191213_120042/64949054/ccs	PacBio_Hippocampus_Rep2	mm10_ERCC_SIRV	chr18	82554535	82585627	+	5	1903	49728	129852	ENSMUSG00000041607.17	ENSMUST00000133193.8	Mbp	Mbp-211	Known	Known	None	0.20000000298023224	None	None	None	None
m54284U_191109_043049/44433892/ccs	PacBio_Cortex_Rep2	mm10_ERCC_SIRV	chr16	85173706	84954468	-	16	3099	45822	118577	ENSMUSG00000022892.11	ENSMUST00000005406.11	App	App-201	Known	Known	None	0.75	None	None	None	None
m54284U_191109_043049/15598050/ccs	PacBio_Cortex_Rep2	mm10_ERCC_SIRV	chr4	129513631	129515973	+	2	1543	12159	31434	ENSMUSG00000047945.6	ENSMUST00000062356.6	Marcksl1	Marcksl1-201	Known	Known	None	0.20000000298023224	None	None	None	None
m54284U_191107_221739/139199111/ccs	PacBio_Cortex_Rep1	mm10_ERCC_SIRV	chr7	126799139	126795244	-	9	1386	23517	61230	ENSMUSG00000030695.16	ENSMUST00000032934.11	Aldoa	Aldoa-201	Known	Known	None	0.15000000596046448	None	None	None	None
m54284U_191109_043049/44566670/ccs	PacBio_Cortex_Rep2	mm10_ERCC_SIRV	chr16	85080033	84954468	-	12	2321	45822	520524	ENSMUSG00000022892.11	ENCODEMT000520524	App	ENCODEMT000520524	Known	ISM	Suffix	0.75	None	None	None	None
m54284U_191107_221739/135529826/ccs	PacBio_Cortex_Rep1	mm10_ERCC_SIRV	chr9	107935994	107949676	+	11	2942	29013	76124	ENSMUSG00000032936.13	ENSMUST00000035700.13	Camkv	Camkv-201	Known	Known	None	0.20000000298023224	None	None	None	None
m54284U_191213_120042/65011813/ccs	PacBio_Hippocampus_Rep2	mm10_ERCC_SIRV	chr18	82554535	82585625	+	5	1901	49728	129852	ENSMUSG00000041607.17	ENSMUST00000133193.8	Mbp	Mbp-211	Known	Known	None	0.20000000298023224	None	None	None	None
m54284U_191109_043049/44632221/ccs	PacBio_Cortex_Rep2	mm10_ERCC_SIRV	chr16	85173744	84954468	-	16	3121	45822	118577	ENSMUSG00000022892.11	ENSMUST00000005406.11	App	App-201	Known	Known	None	0.75	None	None	None	None
m54284U_191109_043049/166660002/ccs	PacBio_Cortex_Rep2	mm10_ERCC_SIRV	chr11	99244115	99232785	-	6	3096	34350	90505	ENSMUSG00000035849.14	ENSMUST00000103132.9	Krt222	Krt222-202	Known	Known	None	0.75	None	None	None	None
m54284U_191213_120042/123603449/ccs	PacBio_Hippocampus_Rep2	mm10_ERCC_SIRV	chr5	136161903	136147465	-	2	3716	15772	521044	ENSMUSG00000039747.11	ENCODEMT000521044	Orai2	ENCODEMT000521044	Known	ISM	Suffix	0.30000001192092896	None	None	None	None
m54284U_191109_043049/44696523/ccs	PacBio_Cortex_Rep2	mm10_ERCC_SIRV	chr16	85173707	84954468	-	16	3100	45822	118577	ENSMUSG00000022892.11	ENSMUST00000005406.11	App	App-201	Known	Known	None	0.75	None	None	None	None
m54284U_191212_053548/158597827/ccs	PacBio_Hippocampus_Rep1	mm10_ERCC_SIRV	chr2	122611272	122594473	-	9	2352	5949	15748	ENSMUSG00000027199.14	ENSMUST00000028624.8	Gatm	Gatm-201	Known	Known	None	0.20000000298023224	None	None	None	None
m54284U_191107_221739/141295788/ccs	PacBio_Cortex_Rep1	mm10_ERCC_SIRV	chr7	126799182	126795244	-	9	1429	23517	61230	ENSMUSG00000030695.16	ENSMUST00000032934.11	Aldoa	Aldoa-201	Known	Known	None	0.15000000596046448	None	None	None	None
m54284U_191109_043049/16189273/ccs	PacBio_Cortex_Rep2	mm10_ERCC_SIRV	chr4	129513631	129515971	+	2	1541	12159	31434	ENSMUSG00000047945.6	ENSMUST00000062356.6	Marcksl1	Marcksl1-201	Known	Known	None	0.20000000298023224	None	None	None	None
m54284U_191213_120042/65012223/ccs	PacBio_Hippocampus_Rep2	mm10_ERCC_SIRV	chr18	82554535	82585625	+	5	1901	49728	129852	ENSMUSG00000041607.17	ENSMUST00000133193.8	Mbp	Mbp-211	Known	Known	None	0.20000000298023224	None	None	None	None
m54284U_191107_221739/140510729/ccs	PacBio_Cortex_Rep1	mm10_ERCC_SIRV	chr9	107936039	107949677	+	9	3314	29013	517697	ENSMUSG00000032936.13	ENCODEMT000517697	Camkv	ENCODEMT000517697	Known	NIC	None	0.20000000298023224	None	None	None	None
m54284U_191109_043049/44697234/ccs	PacBio_Cortex_Rep2	mm10_ERCC_SIRV	chr16	85173693	84954468	-	16	3086	45822	118577	ENSMUSG00000022892.11	ENSMUST00000005406.11	App	App-201	Known	Known	None	0.75	None	None	None	None
m54284U_191109_043049/45221409/ccs	PacBio_Cortex_Rep2	mm10_ERCC_SIRV	chr16	85080033	84954468	-	12	2321	45822	520524	ENSMUSG00000022892.11	ENCODEMT000520524	App	ENCODEMT000520524	Known	ISM	Suffix	0.75	None	None	None	None
m54284U_191213_120042/65012280/ccs	PacBio_Hippocampus_Rep2	mm10_ERCC_SIRV	chr18	82554535	82585631	+	6	2030	49728	129850	ENSMUSG00000041607.17	ENSMUST00000142850.8	Mbp	Mbp-212	Known	Known	None	0.15000000596046448	None	None	None	None
m54284U_191107_221739/146016436/ccs	PacBio_Cortex_Rep1	mm10_ERCC_SIRV	chr7	126799150	126795244	-	9	1397	23517	61230	ENSMUSG00000030695.16	ENSMUST00000032934.11	Aldoa	Aldoa-201	Known	Known	None	0.15000000596046448	None	None	None	None
m54284U_191109_043049/45286836/ccs	PacBio_Cortex_Rep2	mm10_ERCC_SIRV	chr16	85173733	84954468	-	18	3351	45822	118573	ENSMUSG00000022892.11	ENSMUST00000227723.1	App	App-206	Known	Known	None	0.75	None	None	None	None
m54284U_191109_043049/45288082/ccs	PacBio_Cortex_Rep2	mm10_ERCC_SIRV	chr9	107935994	107949682	+	11	2942	29013	76124	ENSMUSG00000032936.13	ENSMUST00000035700.13	Camkv	Camkv-201	Known	Known	None	0.05000000074505806	None	None	None	None
m54284U_191109_043049/167773659/ccs	PacBio_Cortex_Rep2	mm10_ERCC_SIRV	chr11	99244067	99232785	-	6	3129	34350	90506	ENSMUSG00000035849.14	ENSMUST00000038214.6	Krt222	Krt222-201	Known	Known	None	0.75	None	None	None	None
m54284U_191109_043049/45352038/ccs	PacBio_Cortex_Rep2	mm10_ERCC_SIRV	chr16	85173706	84954468	-	16	3099	45822	118577	ENSMUSG00000022892.11	ENSMUST00000005406.11	App	App-201	Known	Known	None	0.75	None	None	None	None
m54284U_191109_043049/23267273/ccs	PacBio_Cortex_Rep2	mm10_ERCC_SIRV	chr4	129513631	129515974	+	2	1544	12159	31434	ENSMUSG00000047945.6	ENSMUST00000062356.6	Marcksl1	Marcksl1-201	Known	Known	None	0.20000000298023224	None	None	None	None
m54284U_191213_120042/65012801/ccs	PacBio_Hippocampus_Rep2	mm10_ERCC_SIRV	chr18	82554535	82585626	+	5	1902	49728	129852	ENSMUSG00000041607.17	ENSMUST00000133193.8	Mbp	Mbp-211	Known	Known	None	0.20000000298023224	None	None	None	None
m54284U_191109_043049/45352425/ccs	PacBio_Cortex_Rep2	mm10_ERCC_SIRV	chr16	85173702	84954468	-	16	3095	45822	118577	ENSMUSG00000022892.11	ENSMUST00000005406.11	App	App-201	Known	Known	None	0.75	None	None	None	None
m54284U_191212_053548/158991498/ccs	PacBio_Hippocampus_Rep1	mm10_ERCC_SIRV	chr2	122611274	122594473	-	9	2354	5949	15748	ENSMUSG00000027199.14	ENSMUST00000028624.8	Gatm	Gatm-201	Known	Known	None	0.20000000298023224	None	None	None	None
m54284U_191213_120042/123798087/ccs	PacBio_Hippocampus_Rep2	mm10_ERCC_SIRV	chr5	136170632	136147464	-	3	3822	15772	41492	ENSMUSG00000039747.11	ENSMUST00000041048.5	Orai2	Orai2-201	Known	Known	None	0.30000001192092896	None	None	None	None
m54284U_191109_043049/89066091/ccs	PacBio_Cortex_Rep2	mm10_ERCC_SIRV	chr9	107935994	107949677	+	11	2943	29013	76124	ENSMUSG00000032936.13	ENSMUST00000035700.13	Camkv	Camkv-201	Known	Known	None	0.20000000298023224	None	None	None	None
m54284U_191213_120042/124585552/ccs	PacBio_Hippocampus_Rep2	mm10_ERCC_SIRV	chr5	136170637	136147464	-	4	3929	15772	521209	ENSMUSG00000039747.11	ENCODEMT000521209	Orai2	ENCODEMT000521209	Known	NNC	None	0.30000001192092896	None	None	None	None
m54284U_191107_221739/148570717/ccs	PacBio_Cortex_Rep1	mm10_ERCC_SIRV	chr7	126799179	126795244	-	9	1426	23517	61230	ENSMUSG00000030695.16	ENSMUST00000032934.11	Aldoa	Aldoa-201	Known	Known	None	0.15000000596046448	None	None	None	None
m54284U_191109_043049/45550320/ccs	PacBio_Cortex_Rep2	mm10_ERCC_SIRV	chr16	85173695	84954468	-	11	2491	45822	520592	ENSMUSG00000022892.11	ENCODEMT000520592	App	ENCODEMT000520592	Known	NIC	None	0.75	None	None	None	None
m54284U_191213_120042/65012938/ccs	PacBio_Hippocampus_Rep2	mm10_ERCC_SIRV	chr18	82554535	82585625	+	5	1901	49728	129852	ENSMUSG00000041607.17	ENSMUST00000133193.8	Mbp	Mbp-211	Known	Known	None	0.20000000298023224	None	None	None	None
m54284U_191109_043049/45614814/ccs	PacBio_Cortex_Rep2	mm10_ERCC_SIRV	chr16	85173694	84954468	-	16	3075	45822	118577	ENSMUSG00000022892.11	ENSMUST00000005406.11	App	App-201	Known	Known	None	0.75	None	None	None	None
m54284U_191109_043049/25429286/ccs	PacBio_Cortex_Rep2	mm10_ERCC_SIRV	chr4	129513631	129515974	+	2	1544	12159	31434	ENSMUSG00000047945.6	ENSMUST00000062356.6	Marcksl1	Marcksl1-201	Known	Known	None	0.20000000298023224	None	None	None	None
m54284U_191109_043049/45744707/ccs	PacBio_Cortex_Rep2	mm10_ERCC_SIRV	chr16	85173688	84954468	-	16	3081	45822	118577	ENSMUSG00000022892.11	ENSMUST00000005406.11	App	App-201	Known	Known	None	0.75	None	None	None	None
m54284U_191109_043049/95684999/ccs	PacBio_Cortex_Rep2	mm10_ERCC_SIRV	chr9	107935994	107949690	+	11	2956	29013	76124	ENSMUSG00000032936.13	ENSMUST00000035700.13	Camkv	Camkv-201	Known	Known	None	0.05000000074505806	None	None	None	None
m54284U_191213_120042/65012940/ccs	PacBio_Hippocampus_Rep2	mm10_ERCC_SIRV	chr18	82554535	82585627	+	5	1903	49728	129852	ENSMUSG00000041607.17	ENSMUST00000133193.8	Mbp	Mbp-211	Known	Known	None	0.20000000298023224	None	None	None	None
m54284U_191109_043049/168823635/ccs	PacBio_Cortex_Rep2	mm10_ERCC_SIRV	chr11	99244076	99232785	-	6	3057	34350	90505	ENSMUSG00000035849.14	ENSMUST00000103132.9	Krt222	Krt222-202	Known	Known	None	0.75	None	None	None	None
m54284U_191107_221739/150996413/ccs	PacBio_Cortex_Rep1	mm10_ERCC_SIRV	chr7	126799141	126795244	-	9	1388	23517	61230	ENSMUSG00000030695.16	ENSMUST00000032934.11	Aldoa	Aldoa-201	Known	Known	None	0.15000000596046448	None	None	None	None
m54284U_191109_043049/45744757/ccs	PacBio_Cortex_Rep2	mm10_ERCC_SIRV	chr16	85082888	84954468	-	13	2598	45822	520517	ENSMUSG00000022892.11	ENCODEMT000520517	App	ENCODEMT000520517	Known	ISM	Suffix	0.75	None	None	None	None
m54284U_191212_053548/160237974/ccs	PacBio_Hippocampus_Rep1	mm10_ERCC_SIRV	chr2	122611256	122594473	-	9	2336	5949	15748	ENSMUSG00000027199.14	ENSMUST00000028624.8	Gatm	Gatm-201	Known	Known	None	0.20000000298023224	None	None	None	None
m54284U_191213_120042/65013354/ccs	PacBio_Hippocampus_Rep2	mm10_ERCC_SIRV	chr18	82554535	82585627	+	5	1903	49728	129852	ENSMUSG00000041607.17	ENSMUST00000133193.8	Mbp	Mbp-211	Known	Known	None	0.20000000298023224	None	None	None	None
m54284U_191109_043049/45811609/ccs	PacBio_Cortex_Rep2	mm10_ERCC_SIRV	chr16	85173734	84954468	-	16	3127	45822	118577	ENSMUSG00000022892.11	ENSMUST00000005406.11	App	App-201	Known	Known	None	0.75	None	None	None	None
m54284U_191109_043049/146671674/ccs	PacBio_Cortex_Rep2	mm10_ERCC_SIRV	chr9	107935994	107949683	+	11	2949	29013	76124	ENSMUSG00000032936.13	ENSMUST00000035700.13	Camkv	Camkv-201	Known	Known	None	0.05000000074505806	None	None	None	None
m54284U_191109_043049/45942598/ccs	PacBio_Cortex_Rep2	mm10_ERCC_SIRV	chr16	85173706	84954468	-	16	3091	45822	118577	ENSMUSG00000022892.11	ENSMUST00000005406.11	App	App-201	Known	Known	None	0.75	None	None	None	None
m54284U_191109_043049/29296979/ccs	PacBio_Cortex_Rep2	mm10_ERCC_SIRV	chr4	129513631	129515974	+	2	1544	12159	31434	ENSMUSG00000047945.6	ENSMUST00000062356.6	Marcksl1	Marcksl1-201	Known	Known	None	0.20000000298023224	None	None	None	None
m54284U_191107_221739/151062047/ccs	PacBio_Cortex_Rep1	mm10_ERCC_SIRV	chr7	126799185	126795244	-	9	1432	23517	61230	ENSMUSG00000030695.16	ENSMUST00000032934.11	Aldoa	Aldoa-201	Known	Known	None	0.15000000596046448	None	None	None	None
m54284U_191213_120042/127206983/ccs	PacBio_Hippocampus_Rep2	mm10_ERCC_SIRV	chr5	136170633	136147464	-	3	3823	15772	41492	ENSMUSG00000039747.11	ENSMUST00000041048.5	Orai2	Orai2-201	Known	Known	None	0.30000001192092896	None	None	None	None
m54284U_191213_120042/65078384/ccs	PacBio_Hippocampus_Rep2	mm10_ERCC_SIRV	chr18	82554535	82585627	+	5	1903	49728	129852	ENSMUSG00000041607.17	ENSMUST00000133193.8	Mbp	Mbp-211	Known	Known	None	0.20000000298023224	None	None	None	None
m54284U_191109_043049/46530928/ccs	PacBio_Cortex_Rep2	mm10_ERCC_SIRV	chr16	85120771	84954468	-	15	2896	45822	520511	ENSMUSG00000022892.11	ENCODEMT000520511	App	ENCODEMT000520511	Known	ISM	Suffix	0.75	None	None	None	None
m54284U_191212_053548/8717801/ccs	PacBio_Hippocampus_Rep1	mm10_ERCC_SIRV	chr9	107935994	107949682	+	11	2948	29013	76124	ENSMUSG00000032936.13	ENSMUST00000035700.13	Camkv	Camkv-201	Known	Known	None	0.05000000074505806	None	None	None	None
m54284U_191109_043049/169543952/ccs	PacBio_Cortex_Rep2	mm10_ERCC_SIRV	chr11	99243972	99232785	-	6	3034	34350	90506	ENSMUSG00000035849.14	ENSMUST00000038214.6	Krt222	Krt222-201	Known	Known	None	0.75	None	None	None	None
m54284U_191109_043049/46596467/ccs	PacBio_Cortex_Rep2	mm10_ERCC_SIRV	chr16	85173694	84954468	-	16	3087	45822	118577	ENSMUSG00000022892.11	ENSMUST00000005406.11	App	App-201	Known	Known	None	0.75	None	None	None	None
m54284U_191109_043049/46664205/ccs	PacBio_Cortex_Rep2	mm10_ERCC_SIRV	chr16	85173705	84954468	-	16	3098	45822	118577	ENSMUSG00000022892.11	ENSMUST00000005406.11	App	App-201	Known	Known	None	0.75	None	None	None	None
m54284U_191213_120042/65142852/ccs	PacBio_Hippocampus_Rep2	mm10_ERCC_SIRV	chr18	82554535	82585627	+	5	1903	49728	129852	ENSMUSG00000041607.17	ENSMUST00000133193.8	Mbp	Mbp-211	Known	Known	None	0.20000000298023224	None	None	None	None
m54284U_191107_221739/153814849/ccs	PacBio_Cortex_Rep1	mm10_ERCC_SIRV	chr7	126799153	126795244	-	9	1400	23517	61230	ENSMUSG00000030695.16	ENSMUST00000032934.11	Aldoa	Aldoa-201	Known	Known	None	0.15000000596046448	None	None	None	None
m54284U_191109_043049/47186344/ccs	PacBio_Cortex_Rep2	mm10_ERCC_SIRV	chr16	85173702	84954468	-	16	3095	45822	118577	ENSMUSG00000022892.11	ENSMUST00000005406.11	App	App-201	Known	Known	None	0.75	None	None	None	None
m54284U_191212_053548/160498696/ccs	PacBio_Hippocampus_Rep1	mm10_ERCC_SIRV	chr2	122611274	122594473	-	9	2354	5949	15748	ENSMUSG00000027199.14	ENSMUST00000028624.8	Gatm	Gatm-201	Known	Known	None	0.20000000298023224	None	None	None	None
m54284U_191109_043049/29623703/ccs	PacBio_Cortex_Rep2	mm10_ERCC_SIRV	chr4	129513631	129515971	+	2	1541	12159	31434	ENSMUSG00000047945.6	ENSMUST00000062356.6	Marcksl1	Marcksl1-201	Known	Known	None	0.20000000298023224	None	None	None	None
m54284U_191109_043049/179898103/ccs	PacBio_Cortex_Rep2	mm10_ERCC_SIRV	chr9	107935998	107949683	+	11	2945	29013	76124	ENSMUSG00000032936.13	ENSMUST00000035700.13	Camkv	Camkv-201	Known	Known	None	0.05000000074505806	None	None	None	None
m54284U_191109_043049/47384347/ccs	PacBio_Cortex_Rep2	mm10_ERCC_SIRV	chr16	85173671	84954468	-	16	3064	45822	118577	ENSMUSG00000022892.11	ENSMUST00000005406.11	App	App-201	Known	Known	None	0.75	None	None	None	None
m54284U_191213_120042/65144951/ccs	PacBio_Hippocampus_Rep2	mm10_ERCC_SIRV	chr18	82554535	82585626	+	5	1902	49728	129852	ENSMUSG00000041607.17	ENSMUST00000133193.8	Mbp	Mbp-211	Known	Known	None	0.20000000298023224	None	None	None	None
m54284U_191109_043049/47450333/ccs	PacBio_Cortex_Rep2	mm10_ERCC_SIRV	chr16	85173706	84954468	-	16	3099	45822	118577	ENSMUSG00000022892.11	ENSMUST00000005406.11	App	App-201	Known	Known	None	0.75	None	None	None	None
m54284U_191109_043049/47450509/ccs	PacBio_Cortex_Rep2	mm10_ERCC_SIRV	chr16	85173702	84954468	-	16	3095	45822	118577	ENSMUSG00000022892.11	ENSMUST00000005406.11	App	App-201	Known	Known	None	0.75	None	None	None	None
m54284U_191213_120042/74449384/ccs	PacBio_Hippocampus_Rep2	mm10_ERCC_SIRV	chr9	107935998	107949676	+	11	2938	29013	76124	ENSMUSG00000032936.13	ENSMUST00000035700.13	Camkv	Camkv-201	Known	Known	None	0.20000000298023224	None	None	None	None
m54284U_191107_221739/154207298/ccs	PacBio_Cortex_Rep1	mm10_ERCC_SIRV	chr7	126799148	126795244	-	9	1395	23517	61230	ENSMUSG00000030695.16	ENSMUST00000032934.11	Aldoa	Aldoa-201	Known	Known	None	0.15000000596046448	None	None	None	None
m54284U_191109_043049/171902618/ccs	PacBio_Cortex_Rep2	mm10_ERCC_SIRV	chr11	99244124	99232785	-	6	3105	34350	90505	ENSMUSG00000035849.14	ENSMUST00000103132.9	Krt222	Krt222-202	Known	Known	None	0.75	None	None	None	None
m54284U_191213_120042/128385969/ccs	PacBio_Hippocampus_Rep2	mm10_ERCC_SIRV	chr5	136170619	136147464	-	3	3809	15772	41492	ENSMUSG00000039747.11	ENSMUST00000041048.5	Orai2	Orai2-201	Known	Known	None	0.30000001192092896	None	None	None	None
m54284U_191213_120042/65145185/ccs	PacBio_Hippocampus_Rep2	mm10_ERCC_SIRV	chr18	82554535	82585637	+	5	1913	49728	129852	ENSMUSG00000041607.17	ENSMUST00000133193.8	Mbp	Mbp-211	Known	Known	None	0.10000000149011612	None	None	None	None
m54284U_191109_043049/47515844/ccs	PacBio_Cortex_Rep2	mm10_ERCC_SIRV	chr16	85173702	84954468	-	16	3095	45822	118577	ENSMUSG00000022892.11	ENSMUST00000005406.11	App	App-201	Known	Known	None	0.75	None	None	None	None
m54284U_191109_043049/37945641/ccs	PacBio_Cortex_Rep2	mm10_ERCC_SIRV	chr4	129513631	129515972	+	2	1542	12159	31434	ENSMUSG00000047945.6	ENSMUST00000062356.6	Marcksl1	Marcksl1-201	Known	Known	None	0.20000000298023224	None	None	None	None
m54284U_191109_043049/47579640/ccs	PacBio_Cortex_Rep2	mm10_ERCC_SIRV	chr16	85173718	84954468	-	17	3282	45822	118576	ENSMUSG00000022892.11	ENSMUST00000226801.1	App	App-203	Known	Known	None	0.75	None	None	None	None
m54284U_191212_053548/160499238/ccs	PacBio_Hippocampus_Rep1	mm10_ERCC_SIRV	chr2	122611243	122594473	-	9	2323	5949	15748	ENSMUSG00000027199.14	ENSMUST00000028624.8	Gatm	Gatm-201	Known	Known	None	0.20000000298023224	None	None	None	None
m54284U_191213_120042/65210135/ccs	PacBio_Hippocampus_Rep2	mm10_ERCC_SIRV	chr18	82554535	82585627	+	5	1903	49728	129852	ENSMUSG00000041607.17	ENSMUST00000133193.8	Mbp	Mbp-211	Known	Known	None	0.20000000298023224	None	None	None	None
m54284U_191107_221739/69470198/ccs	PacBio_Cortex_Rep1	mm10_ERCC_SIRV	chr9	107935999	107949677	+	11	2938	29013	76124	ENSMUSG00000032936.13	ENSMUST00000035700.13	Camkv	Camkv-201	Known	Known	None	0.20000000298023224	None	None	None	None
m54284U_191109_043049/47579894/ccs	PacBio_Cortex_Rep2	mm10_ERCC_SIRV	chr16	85173694	84954468	-	16	3087	45822	118577	ENSMUSG00000022892.11	ENSMUST00000005406.11	App	App-201	Known	Known	None	0.75	None	None	None	None
m54284U_191107_221739/155519484/ccs	PacBio_Cortex_Rep1	mm10_ERCC_SIRV	chr7	126799171	126795244	-	9	1418	23517	61230	ENSMUSG00000030695.16	ENSMUST00000032934.11	Aldoa	Aldoa-201	Known	Known	None	0.15000000596046448	None	None	None	None
m54284U_191109_043049/47580377/ccs	PacBio_Cortex_Rep2	mm10_ERCC_SIRV	chr16	85173665	84954468	-	16	3058	45822	118577	ENSMUSG00000022892.11	ENSMUST00000005406.11	App	App-201	Known	Known	None	0.75	None	None	None	None
m54284U_191213_120042/65210389/ccs	PacBio_Hippocampus_Rep2	mm10_ERCC_SIRV	chr18	82554535	82585625	+	6	2024	49728	129850	ENSMUSG00000041607.17	ENSMUST00000142850.8	Mbp	Mbp-212	Known	Known	None	0.20000000298023224	None	None	None	None
m54284U_191109_043049/47710981/ccs	PacBio_Cortex_Rep2	mm10_ERCC_SIRV	chr16	85173702	84954468	-	16	3095	45822	118577	ENSMUSG00000022892.11	ENSMUST00000005406.11	App	App-201	Known	Known	None	0.75	None	None	None	None
m54284U_191109_043049/38010916/ccs	PacBio_Cortex_Rep2	mm10_ERCC_SIRV	chr4	129513631	129515973	+	2	1543	12159	31434	ENSMUSG00000047945.6	ENSMUST00000062356.6	Marcksl1	Marcksl1-201	Known	Known	None	0.20000000298023224	None	None	None	None
m54284U_191107_221739/76679308/ccs	PacBio_Cortex_Rep1	mm10_ERCC_SIRV	chr9	107935999	107949677	+	11	2938	29013	76124	ENSMUSG00000032936.13	ENSMUST00000035700.13	Camkv	Camkv-201	Known	Known	None	0.20000000298023224	None	None	None	None
m54284U_191109_043049/172228710/ccs	PacBio_Cortex_Rep2	mm10_ERCC_SIRV	chr11	99244089	99232785	-	6	3151	34350	90506	ENSMUSG00000035849.14	ENSMUST00000038214.6	Krt222	Krt222-201	Known	Known	None	0.75	None	None	None	None
m54284U_191109_043049/47711599/ccs	PacBio_Cortex_Rep2	mm10_ERCC_SIRV	chr16	85173706	84954468	-	16	3099	45822	118577	ENSMUSG00000022892.11	ENSMUST00000005406.11	App	App-201	Known	Known	None	0.75	None	None	None	None
m54284U_191213_120042/65273999/ccs	PacBio_Hippocampus_Rep2	mm10_ERCC_SIRV	chr18	82554535	82585607	+	5	1883	49728	129852	ENSMUSG00000041607.17	ENSMUST00000133193.8	Mbp	Mbp-211	Known	Known	None	0.6000000238418579	None	None	None	None
m54284U_191107_221739/155583356/ccs	PacBio_Cortex_Rep1	mm10_ERCC_SIRV	chr7	126799141	126795244	-	9	1388	23517	61230	ENSMUSG00000030695.16	ENSMUST00000032934.11	Aldoa	Aldoa-201	Known	Known	None	0.15000000596046448	None	None	None	None
m54284U_191109_043049/47842656/ccs	PacBio_Cortex_Rep2	mm10_ERCC_SIRV	chr16	85173711	84954468	-	16	3104	45822	118577	ENSMUSG00000022892.11	ENSMUST00000005406.11	App	App-201	Known	Known	None	0.75	None	None	None	None
m54284U_191213_120042/129696911/ccs	PacBio_Hippocampus_Rep2	mm10_ERCC_SIRV	chr5	136170694	136147464	-	3	3884	15772	41492	ENSMUSG00000039747.11	ENSMUST00000041048.5	Orai2	Orai2-201	Known	Known	None	0.30000001192092896	None	None	None	None
m54284U_191212_053548/160630044/ccs	PacBio_Hippocampus_Rep1	mm10_ERCC_SIRV	chr2	122611275	122594473	-	9	2355	5949	15748	ENSMUSG00000027199.14	ENSMUST00000028624.8	Gatm	Gatm-201	Known	Known	None	0.20000000298023224	None	None	None	None
m54284U_191107_221739/82379521/ccs	PacBio_Cortex_Rep1	mm10_ERCC_SIRV	chr9	107935999	107949674	+	11	2935	29013	76124	ENSMUSG00000032936.13	ENSMUST00000035700.13	Camkv	Camkv-201	Known	Known	None	0.20000000298023224	None	None	None	None
m54284U_191109_043049/48169585/ccs	PacBio_Cortex_Rep2	mm10_ERCC_SIRV	chr16	85173732	84954468	-	16	3125	45822	118577	ENSMUSG00000022892.11	ENSMUST00000005406.11	App	App-201	Known	Known	None	0.75	None	None	None	None
m54284U_191213_120042/65274193/ccs	PacBio_Hippocampus_Rep2	mm10_ERCC_SIRV	chr18	82554535	82585607	+	5	1883	49728	129852	ENSMUSG00000041607.17	ENSMUST00000133193.8	Mbp	Mbp-211	Known	Known	None	0.6000000238418579	None	None	None	None
m54284U_191109_043049/48302734/ccs	PacBio_Cortex_Rep2	mm10_ERCC_SIRV	chr16	85173704	84954468	-	16	3097	45822	118577	ENSMUSG00000022892.11	ENSMUST00000005406.11	App	App-201	Known	Known	None	0.75	None	None	None	None
m54284U_191109_043049/45484209/ccs	PacBio_Cortex_Rep2	mm10_ERCC_SIRV	chr4	129513631	129515972	+	2	1542	12159	31434	ENSMUSG00000047945.6	ENSMUST00000062356.6	Marcksl1	Marcksl1-201	Known	Known	None	0.20000000298023224	None	None	None	None
m54284U_191107_221739/158599579/ccs	PacBio_Cortex_Rep1	mm10_ERCC_SIRV	chr7	126799139	126795244	-	9	1386	23517	61230	ENSMUSG00000030695.16	ENSMUST00000032934.11	Aldoa	Aldoa-201	Known	Known	None	0.15000000596046448	None	None	None	None
m54284U_191109_043049/48366650/ccs	PacBio_Cortex_Rep2	mm10_ERCC_SIRV	chr16	85103345	84954468	-	14	2652	45822	520526	ENSMUSG00000022892.11	ENCODEMT000520526	App	ENCODEMT000520526	Known	ISM	Suffix	0.75	None	None	None	None
m54284U_191107_221739/112526312/ccs	PacBio_Cortex_Rep1	mm10_ERCC_SIRV	chr9	107935999	107949673	+	11	2934	29013	76124	ENSMUSG00000032936.13	ENSMUST00000035700.13	Camkv	Camkv-201	Known	Known	None	0.20000000298023224	None	None	None	None
m54284U_191109_043049/172886472/ccs	PacBio_Cortex_Rep2	mm10_ERCC_SIRV	chr11	99244065	99232785	-	6	3046	34350	90505	ENSMUSG00000035849.14	ENSMUST00000103132.9	Krt222	Krt222-202	Known	Known	None	0.75	None	None	None	None
m54284U_191213_120042/65274733/ccs	PacBio_Hippocampus_Rep2	mm10_ERCC_SIRV	chr18	82554535	82585627	+	5	1913	49728	129852	ENSMUSG00000041607.17	ENSMUST00000133193.8	Mbp	Mbp-211	Known	Known	None	0.20000000298023224	None	None	None	None
m54284U_191109_043049/48957343/ccs	PacBio_Cortex_Rep2	mm10_ERCC_SIRV	chr16	85173694	84954468	-	16	3087	45822	118577	ENSMUSG00000022892.11	ENSMUST00000005406.11	App	App-201	Known	Known	None	0.75	None	None	None	None
m54284U_191109_043049/49022345/ccs	PacBio_Cortex_Rep2	mm10_ERCC_SIRV	chr16	85173704	84954468	-	16	3097	45822	118577	ENSMUSG00000022892.11	ENSMUST00000005406.11	App	App-201	Known	Known	None	0.75	None	None	None	None
m54284U_191213_120042/65275060/ccs	PacBio_Hippocampus_Rep2	mm10_ERCC_SIRV	chr18	82554535	82585636	+	6	2035	49728	129850	ENSMUSG00000041607.17	ENSMUST00000142850.8	Mbp	Mbp-212	Known	Known	None	0.10000000149011612	None	None	None	None
m54284U_191107_221739/159384575/ccs	PacBio_Cortex_Rep1	mm10_ERCC_SIRV	chr7	126799139	126795244	-	9	1386	23517	61230	ENSMUSG00000030695.16	ENSMUST00000032934.11	Aldoa	Aldoa-201	Known	Known	None	0.15000000596046448	None	None	None	None
m54284U_191212_053548/161547792/ccs	PacBio_Hippocampus_Rep1	mm10_ERCC_SIRV	chr2	122611274	122594473	-	9	2354	5949	15748	ENSMUSG00000027199.14	ENSMUST00000028624.8	Gatm	Gatm-201	Known	Known	None	0.20000000298023224	None	None	None	None
m54284U_191107_221739/140575747/ccs	PacBio_Cortex_Rep1	mm10_ERCC_SIRV	chr9	107936021	107949682	+	8	3404	29013	517750	ENSMUSG00000032936.13	ENCODEMT000517750	Camkv	ENCODEMT000517750	Known	NIC	None	0.05000000074505806	None	None	None	None
m54284U_191109_043049/53938666/ccs	PacBio_Cortex_Rep2	mm10_ERCC_SIRV	chr4	129513631	129515974	+	2	1544	12159	31434	ENSMUSG00000047945.6	ENSMUST00000062356.6	Marcksl1	Marcksl1-201	Known	Known	None	0.20000000298023224	None	None	None	None
m54284U_191109_043049/49283795/ccs	PacBio_Cortex_Rep2	mm10_ERCC_SIRV	chr16	85173653	84954468	-	16	3046	45822	118577	ENSMUSG00000022892.11	ENSMUST00000005406.11	App	App-201	Known	Known	None	0.75	None	None	None	None
m54284U_191213_120042/130156342/ccs	PacBio_Hippocampus_Rep2	mm10_ERCC_SIRV	chr5	136170662	136147464	-	3	3852	15772	41492	ENSMUSG00000039747.11	ENSMUST00000041048.5	Orai2	Orai2-201	Known	Known	None	0.30000001192092896	None	None	None	None
m54284U_191109_043049/49481399/ccs	PacBio_Cortex_Rep2	mm10_ERCC_SIRV	chr16	85025489	84954472	-	9	1946	45822	520528	ENSMUSG00000022892.11	ENCODEMT000520528	App	ENCODEMT000520528	Known	ISM	Suffix	0.75	None	None	None	None
m54284U_191213_120042/65275362/ccs	PacBio_Hippocampus_Rep2	mm10_ERCC_SIRV	chr18	82554535	82585631	+	5	1907	49728	129852	ENSMUSG00000041607.17	ENSMUST00000133193.8	Mbp	Mbp-211	Known	Known	None	0.15000000596046448	None	None	None	None
m54284U_191109_043049/174916795/ccs	PacBio_Cortex_Rep2	mm10_ERCC_SIRV	chr11	99244097	99232785	-	6	3078	34350	90505	ENSMUSG00000035849.14	ENSMUST00000103132.9	Krt222	Krt222-202	Known	Known	None	0.75	None	None	None	None
m54284U_191109_043049/49482080/ccs	PacBio_Cortex_Rep2	mm10_ERCC_SIRV	chr16	85173711	84954468	-	16	3104	45822	118577	ENSMUSG00000022892.11	ENSMUST00000005406.11	App	App-201	Known	Known	None	0.75	None	None	None	None
m54284U_191109_043049/9897110/ccs	PacBio_Cortex_Rep2	mm10_ERCC_SIRV	chr9	107935999	107949685	+	11	2946	29013	76124	ENSMUSG00000032936.13	ENSMUST00000035700.13	Camkv	Camkv-201	Known	Known	None	0.05000000074505806	None	None	None	None
m54284U_191107_221739/165218204/ccs	PacBio_Cortex_Rep1	mm10_ERCC_SIRV	chr7	126800379	126795244	-	8	1478	23517	521210	ENSMUSG00000030695.16	ENCODEMT000521210	Aldoa	ENCODEMT000521210	Known	ISM	Suffix	0.15000000596046448	None	None	None	None
m54284U_191109_043049/50070470/ccs	PacBio_Cortex_Rep2	mm10_ERCC_SIRV	chr16	85173741	84954468	-	16	3134	45822	118577	ENSMUSG00000022892.11	ENSMUST00000005406.11	App	App-201	Known	Known	None	0.75	None	None	None	None
m54284U_191213_120042/65275960/ccs	PacBio_Hippocampus_Rep2	mm10_ERCC_SIRV	chr18	82554535	82585627	+	5	1903	49728	129852	ENSMUSG00000041607.17	ENSMUST00000133193.8	Mbp	Mbp-211	Known	Known	None	0.20000000298023224	None	None	None	None
m54284U_191109_043049/57870229/ccs	PacBio_Cortex_Rep2	mm10_ERCC_SIRV	chr4	129513631	129515971	+	2	1541	12159	31434	ENSMUSG00000047945.6	ENSMUST00000062356.6	Marcksl1	Marcksl1-201	Known	Known	None	0.20000000298023224	None	None	None	None
m54284U_191109_043049/50202581/ccs	PacBio_Cortex_Rep2	mm10_ERCC_SIRV	chr16	85173702	84954468	-	16	3095	45822	118577	ENSMUSG00000022892.11	ENSMUST00000005406.11	App	App-201	Known	Known	None	0.75	None	None	None	None
m54284U_191212_053548/161612865/ccs	PacBio_Hippocampus_Rep1	mm10_ERCC_SIRV	chr2	122611274	122594473	-	9	2354	5949	15748	ENSMUSG00000027199.14	ENSMUST00000028624.8	Gatm	Gatm-201	Known	Known	None	0.20000000298023224	None	None	None	None
m54284U_191213_120042/65276558/ccs	PacBio_Hippocampus_Rep2	mm10_ERCC_SIRV	chr18	82554535	82585627	+	6	2026	49728	129850	ENSMUSG00000041607.17	ENSMUST00000142850.8	Mbp	Mbp-212	Known	Known	None	0.20000000298023224	None	None	None	None
m54284U_191109_043049/50268355/ccs	PacBio_Cortex_Rep2	mm10_ERCC_SIRV	chr16	85025450	84954472	-	9	1907	45822	520528	ENSMUSG00000022892.11	ENCODEMT000520528	App	ENCODEMT000520528	Known	ISM	Suffix	0.75	None	None	None	None
m54284U_191109_043049/53609661/ccs	PacBio_Cortex_Rep2	mm10_ERCC_SIRV	chr9	107935999	107949677	+	11	2938	29013	76124	ENSMUSG00000032936.13	ENSMUST00000035700.13	Camkv	Camkv-201	Known	Known	None	0.20000000298023224	None	None	None	None
m54284U_191107_221739/165872697/ccs	PacBio_Cortex_Rep1	mm10_ERCC_SIRV	chr7	126799157	126795244	-	9	1404	23517	61230	ENSMUSG00000030695.16	ENSMUST00000032934.11	Aldoa	Aldoa-201	Known	Known	None	0.15000000596046448	None	None	None	None
m54284U_191109_043049/50332112/ccs	PacBio_Cortex_Rep2	mm10_ERCC_SIRV	chr16	85173704	84954468	-	16	3097	45822	118577	ENSMUSG00000022892.11	ENSMUST00000005406.11	App	App-201	Known	Known	None	0.75	None	None	None	None
m54284U_191213_120042/130548753/ccs	PacBio_Hippocampus_Rep2	mm10_ERCC_SIRV	chr5	136170654	136147464	-	3	3844	15772	41492	ENSMUSG00000039747.11	ENSMUST00000041048.5	Orai2	Orai2-201	Known	Known	None	0.30000001192092896	None	None	None	None
m54284U_191109_043049/176359589/ccs	PacBio_Cortex_Rep2	mm10_ERCC_SIRV	chr11	99244065	99232785	-	6	3127	34350	90506	ENSMUSG00000035849.14	ENSMUST00000038214.6	Krt222	Krt222-201	Known	Known	None	0.75	None	None	None	None
m54284U_191213_120042/65340776/ccs	PacBio_Hippocampus_Rep2	mm10_ERCC_SIRV	chr18	82554535	82585627	+	5	1903	49728	129852	ENSMUSG00000041607.17	ENSMUST00000133193.8	Mbp	Mbp-211	Known	Known	None	0.20000000298023224	None	None	None	None
m54284U_191109_043049/50530624/ccs	PacBio_Cortex_Rep2	mm10_ERCC_SIRV	chr16	85173711	84954468	-	16	3104	45822	118577	ENSMUSG00000022892.11	ENSMUST00000005406.11	App	App-201	Known	Known	None	0.75	None	None	None	None
m54284U_191109_043049/58917480/ccs	PacBio_Cortex_Rep2	mm10_ERCC_SIRV	chr4	129513631	129515972	+	2	1542	12159	31434	ENSMUSG00000047945.6	ENSMUST00000062356.6	Marcksl1	Marcksl1-201	Known	Known	None	0.20000000298023224	None	None	None	None
m54284U_191109_043049/50530990/ccs	PacBio_Cortex_Rep2	mm10_ERCC_SIRV	chr16	85173704	84954468	-	16	3097	45822	118577	ENSMUSG00000022892.11	ENSMUST00000005406.11	App	App-201	Known	Known	None	0.75	None	None	None	None
m54284U_191213_120042/43453202/ccs	PacBio_Hippocampus_Rep2	mm10_ERCC_SIRV	chr9	107935999	107949677	+	11	2938	29013	76124	ENSMUSG00000032936.13	ENSMUST00000035700.13	Camkv	Camkv-201	Known	Known	None	0.20000000298023224	None	None	None	None
m54284U_191107_221739/166790714/ccs	PacBio_Cortex_Rep1	mm10_ERCC_SIRV	chr7	126799172	126795244	-	9	1419	23517	61230	ENSMUSG00000030695.16	ENSMUST00000032934.11	Aldoa	Aldoa-201	Known	Known	None	0.15000000596046448	None	None	None	None
m54284U_191213_120042/65342181/ccs	PacBio_Hippocampus_Rep2	mm10_ERCC_SIRV	chr18	82554535	82585626	+	6	2025	49728	129850	ENSMUSG00000041607.17	ENSMUST00000142850.8	Mbp	Mbp-212	Known	Known	None	0.20000000298023224	None	None	None	None
m54284U_191109_043049/50595381/ccs	PacBio_Cortex_Rep2	mm10_ERCC_SIRV	chr16	85173706	84954468	-	16	3099	45822	118577	ENSMUSG00000022892.11	ENSMUST00000005406.11	App	App-201	Known	Known	None	0.75	None	None	None	None
m54284U_191212_053548/162203068/ccs	PacBio_Hippocampus_Rep1	mm10_ERCC_SIRV	chr2	122611274	122594473	-	9	2354	5949	15748	ENSMUSG00000027199.14	ENSMUST00000028624.8	Gatm	Gatm-201	Known	Known	None	0.20000000298023224	None	None	None	None
m54284U_191109_043049/50790732/ccs	PacBio_Cortex_Rep2	mm10_ERCC_SIRV	chr16	85173706	84954468	-	16	3099	45822	118577	ENSMUSG00000022892.11	ENSMUST00000005406.11	App	App-201	Known	Known	None	0.75	None	None	None	None
m54284U_191109_043049/50791388/ccs	PacBio_Cortex_Rep2	mm10_ERCC_SIRV	chr16	85173702	84954468	-	16	3095	45822	118577	ENSMUSG00000022892.11	ENSMUST00000005406.11	App	App-201	Known	Known	None	0.75	None	None	None	None
m54284U_191213_120042/65404960/ccs	PacBio_Hippocampus_Rep2	mm10_ERCC_SIRV	chr18	82554535	82585607	+	5	1883	49728	129852	ENSMUSG00000041607.17	ENSMUST00000133193.8	Mbp	Mbp-211	Known	Known	None	0.6000000238418579	None	None	None	None
m54284U_191213_120042/51645134/ccs	PacBio_Hippocampus_Rep2	mm10_ERCC_SIRV	chr9	107936101	107949679	+	10	3095	29013	517656	ENSMUSG00000032936.13	ENCODEMT000517656	Camkv	ENCODEMT000517656	Known	NIC	None	0.20000000298023224	None	None	None	None
m54284U_191109_043049/176620817/ccs	PacBio_Cortex_Rep2	mm10_ERCC_SIRV	chr11	99244067	99232785	-	6	3129	34350	90506	ENSMUSG00000035849.14	ENSMUST00000038214.6	Krt222	Krt222-201	Known	Known	None	0.75	None	None	None	None
m54284U_191107_221739/166920677/ccs	PacBio_Cortex_Rep1	mm10_ERCC_SIRV	chr7	126799139	126795244	-	9	1386	23517	61230	ENSMUSG00000030695.16	ENSMUST00000032934.11	Aldoa	Aldoa-201	Known	Known	None	0.15000000596046448	None	None	None	None
m54284U_191109_043049/65865972/ccs	PacBio_Cortex_Rep2	mm10_ERCC_SIRV	chr4	129513631	129515974	+	2	1544	12159	31434	ENSMUSG00000047945.6	ENSMUST00000062356.6	Marcksl1	Marcksl1-201	Known	Known	None	0.20000000298023224	None	None	None	None
m54284U_191109_043049/50988534/ccs	PacBio_Cortex_Rep2	mm10_ERCC_SIRV	chr16	85173705	84954468	-	16	3098	45822	118577	ENSMUSG00000022892.11	ENSMUST00000005406.11	App	App-201	Known	Known	None	0.75	None	None	None	None
m54284U_191109_043049/51054478/ccs	PacBio_Cortex_Rep2	mm10_ERCC_SIRV	chr16	85173704	84954468	-	16	3097	45822	118577	ENSMUSG00000022892.11	ENSMUST00000005406.11	App	App-201	Known	Known	None	0.75	None	None	None	None
m54284U_191213_120042/65405072/ccs	PacBio_Hippocampus_Rep2	mm10_ERCC_SIRV	chr18	82554535	82585607	+	6	1961	49728	129849	ENSMUSG00000041607.17	ENSMUST00000152071.8	Mbp	Mbp-215	Known	Known	None	0.6000000238418579	None	None	None	None
m54284U_191213_120042/131465766/ccs	PacBio_Hippocampus_Rep2	mm10_ERCC_SIRV	chr5	136170664	136147464	-	3	3854	15772	41492	ENSMUSG00000039747.11	ENSMUST00000041048.5	Orai2	Orai2-201	Known	Known	None	0.30000001192092896	None	None	None	None
m54284U_191109_043049/51118714/ccs	PacBio_Cortex_Rep2	mm10_ERCC_SIRV	chr16	85173702	84954468	-	16	3095	45822	118577	ENSMUSG00000022892.11	ENSMUST00000005406.11	App	App-201	Known	Known	None	0.75	None	None	None	None
m54284U_191213_120042/161876521/ccs	PacBio_Hippocampus_Rep2	mm10_ERCC_SIRV	chr9	107935999	107949685	+	11	2946	29013	76124	ENSMUSG00000032936.13	ENSMUST00000035700.13	Camkv	Camkv-201	Known	Known	None	0.05000000074505806	None	None	None	None
m54284U_191212_053548/162466136/ccs	PacBio_Hippocampus_Rep1	mm10_ERCC_SIRV	chr2	122611274	122594473	-	9	2354	5949	15748	ENSMUSG00000027199.14	ENSMUST00000028624.8	Gatm	Gatm-201	Known	Known	None	0.20000000298023224	None	None	None	None
m54284U_191107_221739/167379261/ccs	PacBio_Cortex_Rep1	mm10_ERCC_SIRV	chr7	126799171	126795244	-	9	1418	23517	61230	ENSMUSG00000030695.16	ENSMUST00000032934.11	Aldoa	Aldoa-201	Known	Known	None	0.15000000596046448	None	None	None	None
m54284U_191109_043049/51120264/ccs	PacBio_Cortex_Rep2	mm10_ERCC_SIRV	chr16	85173694	84954468	-	16	3087	45822	118577	ENSMUSG00000022892.11	ENSMUST00000005406.11	App	App-201	Known	Known	None	0.75	None	None	None	None
m54284U_191213_120042/65406420/ccs	PacBio_Hippocampus_Rep2	mm10_ERCC_SIRV	chr18	82554535	82585631	+	5	1907	49728	129852	ENSMUSG00000041607.17	ENSMUST00000133193.8	Mbp	Mbp-211	Known	Known	None	0.15000000596046448	None	None	None	None
m54284U_191109_043049/67897996/ccs	PacBio_Cortex_Rep2	mm10_ERCC_SIRV	chr4	129513631	129515974	+	2	1544	12159	31434	ENSMUSG00000047945.6	ENSMUST00000062356.6	Marcksl1	Marcksl1-201	Known	Known	None	0.20000000298023224	None	None	None	None
m54284U_191109_043049/51382362/ccs	PacBio_Cortex_Rep2	mm10_ERCC_SIRV	chr16	85173702	84954468	-	11	2498	45822	520592	ENSMUSG00000022892.11	ENCODEMT000520592	App	ENCODEMT000520592	Known	NIC	None	0.75	None	None	None	None
m54284U_191109_043049/177537305/ccs	PacBio_Cortex_Rep2	mm10_ERCC_SIRV	chr11	99244094	99232785	-	6	3111	34350	90505	ENSMUSG00000035849.14	ENSMUST00000103132.9	Krt222	Krt222-202	Known	Known	None	0.75	None	None	None	None
m54284U_191109_043049/51511573/ccs	PacBio_Cortex_Rep2	mm10_ERCC_SIRV	chr16	85173694	84954468	-	16	3087	45822	118577	ENSMUSG00000022892.11	ENSMUST00000005406.11	App	App-201	Known	Known	None	0.75	None	None	None	None
m54284U_191109_043049/151061523/ccs	PacBio_Cortex_Rep2	mm10_ERCC_SIRV	chr9	107936000	107949677	+	11	2937	29013	76124	ENSMUSG00000032936.13	ENSMUST00000035700.13	Camkv	Camkv-201	Known	Known	None	0.20000000298023224	None	None	None	None
m54284U_191213_120042/65406431/ccs	PacBio_Hippocampus_Rep2	mm10_ERCC_SIRV	chr18	82554535	82585627	+	5	1903	49728	129852	ENSMUSG00000041607.17	ENSMUST00000133193.8	Mbp	Mbp-211	Known	Known	None	0.20000000298023224	None	None	None	None
m54284U_191107_221739/169674202/ccs	PacBio_Cortex_Rep1	mm10_ERCC_SIRV	chr7	126799139	126795244	-	9	1386	23517	61230	ENSMUSG00000030695.16	ENSMUST00000032934.11	Aldoa	Aldoa-201	Known	Known	None	0.15000000596046448	None	None	None	None
m54284U_191109_043049/51512759/ccs	PacBio_Cortex_Rep2	mm10_ERCC_SIRV	chr16	85173707	84954468	-	16	3100	45822	118577	ENSMUSG00000022892.11	ENSMUST00000005406.11	App	App-201	Known	Known	None	0.75	None	None	None	None
m54284U_191109_043049/51709520/ccs	PacBio_Cortex_Rep2	mm10_ERCC_SIRV	chr16	85173692	84954468	-	16	3085	45822	118577	ENSMUSG00000022892.11	ENSMUST00000005406.11	App	App-201	Known	Known	None	0.75	None	None	None	None
m54284U_191212_053548/162661364/ccs	PacBio_Hippocampus_Rep1	mm10_ERCC_SIRV	chr2	122611275	122594473	-	9	2355	5949	15748	ENSMUSG00000027199.14	ENSMUST00000028624.8	Gatm	Gatm-201	Known	Known	None	0.20000000298023224	None	None	None	None
m54284U_191213_120042/65406526/ccs	PacBio_Hippocampus_Rep2	mm10_ERCC_SIRV	chr18	82554535	82585636	+	5	1912	49728	129852	ENSMUSG00000041607.17	ENSMUST00000133193.8	Mbp	Mbp-211	Known	Known	None	0.10000000149011612	None	None	None	None
m54284U_191109_043049/74647385/ccs	PacBio_Cortex_Rep2	mm10_ERCC_SIRV	chr4	129513631	129515972	+	2	1542	12159	31434	ENSMUSG00000047945.6	ENSMUST00000062356.6	Marcksl1	Marcksl1-201	Known	Known	None	0.20000000298023224	None	None	None	None
m54284U_191213_120042/133694193/ccs	PacBio_Hippocampus_Rep2	mm10_ERCC_SIRV	chr5	136170637	136147464	-	3	3827	15772	41492	ENSMUSG00000039747.11	ENSMUST00000041048.5	Orai2	Orai2-201	Known	Known	None	0.30000001192092896	None	None	None	None
m54284U_191212_053548/139068625/ccs	PacBio_Hippocampus_Rep1	mm10_ERCC_SIRV	chr9	107936000	107949690	+	11	2950	29013	76124	ENSMUSG00000032936.13	ENSMUST00000035700.13	Camkv	Camkv-201	Known	Known	None	0.05000000074505806	None	None	None	None
m54284U_191109_043049/51841443/ccs	PacBio_Cortex_Rep2	mm10_ERCC_SIRV	chr16	85173641	84954468	-	16	3034	45822	118577	ENSMUSG00000022892.11	ENSMUST00000005406.11	App	App-201	Known	Known	None	0.75	None	None	None	None
m54284U_191107_221739/170592910/ccs	PacBio_Cortex_Rep1	mm10_ERCC_SIRV	chr7	126799139	126795244	-	9	1386	23517	61230	ENSMUSG00000030695.16	ENSMUST00000032934.11	Aldoa	Aldoa-201	Known	Known	None	0.15000000596046448	None	None	None	None
m54284U_191213_120042/133957743/ccs	PacBio_Hippocampus_Rep2	mm10_ERCC_SIRV	chr5	136148512	136147467	-	1	1072	15772	520982	ENSMUSG00000039747.11	ENCODEMT000520982	Orai2	ENCODEMT000520982	Known	Genomic	None	0.30000001192092896	None	None	None	None
m54284U_191109_043049/51905055/ccs	PacBio_Cortex_Rep2	mm10_ERCC_SIRV	chr16	85173717	84954468	-	16	3110	45822	118577	ENSMUSG00000022892.11	ENSMUST00000005406.11	App	App-201	Known	Known	None	0.75	None	None	None	None
m54284U_191212_053548/328146/ccs	PacBio_Hippocampus_Rep1	mm10_ERCC_SIRV	chr11	99244112	99232785	-	6	3093	34350	90505	ENSMUSG00000035849.14	ENSMUST00000103132.9	Krt222	Krt222-202	Known	Known	None	0.75	None	None	None	None
m54284U_191213_120042/65406689/ccs	PacBio_Hippocampus_Rep2	mm10_ERCC_SIRV	chr18	82554535	82585626	+	6	1980	49728	129849	ENSMUSG00000041607.17	ENSMUST00000152071.8	Mbp	Mbp-215	Known	Known	None	0.20000000298023224	None	None	None	None
m54284U_191109_043049/51972093/ccs	PacBio_Cortex_Rep2	mm10_ERCC_SIRV	chr16	85173690	84954468	-	16	3083	45822	118577	ENSMUSG00000022892.11	ENSMUST00000005406.11	App	App-201	Known	Known	None	0.75	None	None	None	None
m54284U_191213_120042/71303764/ccs	PacBio_Hippocampus_Rep2	mm10_ERCC_SIRV	chr9	107936000	107949676	+	11	2936	29013	76124	ENSMUSG00000032936.13	ENSMUST00000035700.13	Camkv	Camkv-201	Known	Known	None	0.20000000298023224	None	None	None	None
m54284U_191109_043049/52036862/ccs	PacBio_Cortex_Rep2	mm10_ERCC_SIRV	chr16	85173689	84954468	-	16	3082	45822	118577	ENSMUSG00000022892.11	ENSMUST00000005406.11	App	App-201	Known	Known	None	0.75	None	None	None	None
m54284U_191109_043049/79823908/ccs	PacBio_Cortex_Rep2	mm10_ERCC_SIRV	chr4	129513631	129515882	+	2	1452	12159	31434	ENSMUSG00000047945.6	ENSMUST00000062356.6	Marcksl1	Marcksl1-201	Known	Known	None	0.15000000596046448	None	None	None	None
m54284U_191213_120042/65407031/ccs	PacBio_Hippocampus_Rep2	mm10_ERCC_SIRV	chr18	82554535	82585627	+	5	1903	49728	129852	ENSMUSG00000041607.17	ENSMUST00000133193.8	Mbp	Mbp-211	Known	Known	None	0.20000000298023224	None	None	None	None
m54284U_191107_221739/172491707/ccs	PacBio_Cortex_Rep1	mm10_ERCC_SIRV	chr7	126799141	126795244	-	9	1388	23517	61230	ENSMUSG00000030695.16	ENSMUST00000032934.11	Aldoa	Aldoa-201	Known	Known	None	0.15000000596046448	None	None	None	None
m54284U_191109_043049/52364913/ccs	PacBio_Cortex_Rep2	mm10_ERCC_SIRV	chr16	85173706	84954468	-	16	3099	45822	118577	ENSMUSG00000022892.11	ENSMUST00000005406.11	App	App-201	Known	Known	None	0.75	None	None	None	None
m54284U_191109_043049/52431461/ccs	PacBio_Cortex_Rep2	mm10_ERCC_SIRV	chr16	85173706	84954468	-	16	3099	45822	118577	ENSMUSG00000022892.11	ENSMUST00000005406.11	App	App-201	Known	Known	None	0.75	None	None	None	None
m54284U_191213_120042/65407670/ccs	PacBio_Hippocampus_Rep2	mm10_ERCC_SIRV	chr18	82554535	82585627	+	5	1903	49728	129852	ENSMUSG00000041607.17	ENSMUST00000133193.8	Mbp	Mbp-211	Known	Known	None	0.20000000298023224	None	None	None	None
m54284U_191212_053548/1051220/ccs	PacBio_Hippocampus_Rep1	mm10_ERCC_SIRV	chr11	99244061	99232785	-	6	3123	34350	90506	ENSMUSG00000035849.14	ENSMUST00000038214.6	Krt222	Krt222-201	Known	Known	None	0.75	None	None	None	None
m54284U_191109_043049/123143966/ccs	PacBio_Cortex_Rep2	mm10_ERCC_SIRV	chr9	107936024	107949679	+	8	3384	29013	517750	ENSMUSG00000032936.13	ENCODEMT000517750	Camkv	ENCODEMT000517750	Known	NIC	None	0.05000000074505806	None	None	None	None
m54284U_191109_043049/52495018/ccs	PacBio_Cortex_Rep2	mm10_ERCC_SIRV	chr16	85173707	84954468	-	16	3100	45822	118577	ENSMUSG00000022892.11	ENSMUST00000005406.11	App	App-201	Known	Known	None	0.75	None	None	None	None
m54284U_191107_221739/174459695/ccs	PacBio_Cortex_Rep1	mm10_ERCC_SIRV	chr7	126799149	126795244	-	9	1396	23517	61230	ENSMUSG00000030695.16	ENSMUST00000032934.11	Aldoa	Aldoa-201	Known	Known	None	0.15000000596046448	None	None	None	None
m54284U_191213_120042/135726197/ccs	PacBio_Hippocampus_Rep2	mm10_ERCC_SIRV	chr5	136170662	136147464	-	4	3961	15772	41494	ENSMUSG00000039747.11	ENSMUST00000197052.1	Orai2	Orai2-203	Known	Known	None	0.30000001192092896	None	None	None	None
m54284U_191109_043049/80414876/ccs	PacBio_Cortex_Rep2	mm10_ERCC_SIRV	chr4	129513631	129515974	+	2	1544	12159	31434	ENSMUSG00000047945.6	ENSMUST00000062356.6	Marcksl1	Marcksl1-201	Known	Known	None	0.20000000298023224	None	None	None	None
m54284U_191213_120042/65470839/ccs	PacBio_Hippocampus_Rep2	mm10_ERCC_SIRV	chr18	82554535	82585635	+	6	2034	49728	129850	ENSMUSG00000041607.17	ENSMUST00000142850.8	Mbp	Mbp-212	Known	Known	None	0.10000000149011612	None	None	None	None
m54284U_191109_043049/52626017/ccs	PacBio_Cortex_Rep2	mm10_ERCC_SIRV	chr16	85173707	84954468	-	16	3100	45822	118577	ENSMUSG00000022892.11	ENSMUST00000005406.11	App	App-201	Known	Known	None	0.75	None	None	None	None
m54284U_191109_043049/52626856/ccs	PacBio_Cortex_Rep2	mm10_ERCC_SIRV	chr16	85173707	84954468	-	16	3100	45822	118577	ENSMUSG00000022892.11	ENSMUST00000005406.11	App	App-201	Known	Known	None	0.75	None	None	None	None
m54284U_191107_221739/69012020/ccs	PacBio_Cortex_Rep1	mm10_ERCC_SIRV	chr9	107936058	107949684	+	11	2899	29013	517680	ENSMUSG00000032936.13	ENCODEMT000517680	Camkv	ENCODEMT000517680	Known	NNC	None	0.05000000074505806	None	None	None	None
m54284U_191213_120042/65471577/ccs	PacBio_Hippocampus_Rep2	mm10_ERCC_SIRV	chr18	82554535	82585625	+	5	1901	49728	129852	ENSMUSG00000041607.17	ENSMUST00000133193.8	Mbp	Mbp-211	Known	Known	None	0.20000000298023224	None	None	None	None
m54284U_191109_043049/52692267/ccs	PacBio_Cortex_Rep2	mm10_ERCC_SIRV	chr16	85173702	84954468	-	16	3102	45822	118577	ENSMUSG00000022892.11	ENSMUST00000005406.11	App	App-201	Known	Known	None	0.75	None	None	None	None
m54284U_191107_221739/174916014/ccs	PacBio_Cortex_Rep1	mm10_ERCC_SIRV	chr7	126799163	126795244	-	9	1410	23517	61230	ENSMUSG00000030695.16	ENSMUST00000032934.11	Aldoa	Aldoa-201	Known	Known	None	0.15000000596046448	None	None	None	None
m54284U_191212_053548/3147198/ccs	PacBio_Hippocampus_Rep1	mm10_ERCC_SIRV	chr11	99244061	99232785	-	6	3123	34350	90506	ENSMUSG00000035849.14	ENSMUST00000038214.6	Krt222	Krt222-201	Known	Known	None	0.75	None	None	None	None
m54284U_191109_043049/52822215/ccs	PacBio_Cortex_Rep2	mm10_ERCC_SIRV	chr16	85173688	84954468	-	16	3081	45822	118577	ENSMUSG00000022892.11	ENSMUST00000005406.11	App	App-201	Known	Known	None	0.75	None	None	None	None
m54284U_191212_053548/162922945/ccs	PacBio_Hippocampus_Rep1	mm10_ERCC_SIRV	chr2	122611243	122594473	-	9	2323	5949	15748	ENSMUSG00000027199.14	ENSMUST00000028624.8	Gatm	Gatm-201	Known	Known	None	0.20000000298023224	None	None	None	None
m54284U_191213_120042/65472050/ccs	PacBio_Hippocampus_Rep2	mm10_ERCC_SIRV	chr18	82554535	82585627	+	5	1903	49728	129852	ENSMUSG00000041607.17	ENSMUST00000133193.8	Mbp	Mbp-211	Known	Known	None	0.20000000298023224	None	None	None	None
m54284U_191109_043049/93061779/ccs	PacBio_Cortex_Rep2	mm10_ERCC_SIRV	chr4	129513631	129515974	+	2	1544	12159	31434	ENSMUSG00000047945.6	ENSMUST00000062356.6	Marcksl1	Marcksl1-201	Known	Known	None	0.20000000298023224	None	None	None	None
m54284U_191109_043049/53281414/ccs	PacBio_Cortex_Rep2	mm10_ERCC_SIRV	chr16	85173694	84954468	-	16	3087	45822	118577	ENSMUSG00000022892.11	ENSMUST00000005406.11	App	App-201	Known	Known	None	0.75	None	None	None	None
m54284U_191213_120042/1836206/ccs	PacBio_Hippocampus_Rep2	mm10_ERCC_SIRV	chr9	107936003	107949673	+	11	2930	29013	76124	ENSMUSG00000032936.13	ENSMUST00000035700.13	Camkv	Camkv-201	Known	Known	None	0.20000000298023224	None	None	None	None
m54284U_191109_043049/53545710/ccs	PacBio_Cortex_Rep2	mm10_ERCC_SIRV	chr16	85173694	84954468	-	16	3063	45822	118577	ENSMUSG00000022892.11	ENSMUST00000005406.11	App	App-201	Known	Known	None	0.75	None	None	None	None
m54284U_191213_120042/136054010/ccs	PacBio_Hippocampus_Rep2	mm10_ERCC_SIRV	chr5	136170684	136147464	-	3	3874	15772	41492	ENSMUSG00000039747.11	ENSMUST00000041048.5	Orai2	Orai2-201	Known	Known	None	0.30000001192092896	None	None	None	None
m54284U_191213_120042/65472182/ccs	PacBio_Hippocampus_Rep2	mm10_ERCC_SIRV	chr18	82554535	82585627	+	6	1981	49728	129849	ENSMUSG00000041607.17	ENSMUST00000152071.8	Mbp	Mbp-215	Known	Known	None	0.20000000298023224	None	None	None	None
m54284U_191107_221739/175310585/ccs	PacBio_Cortex_Rep1	mm10_ERCC_SIRV	chr7	126799130	126795244	-	9	1377	23517	61230	ENSMUSG00000030695.16	ENSMUST00000032934.11	Aldoa	Aldoa-201	Known	Known	None	0.15000000596046448	None	None	None	None
m54284U_191109_043049/53675975/ccs	PacBio_Cortex_Rep2	mm10_ERCC_SIRV	chr16	85173722	84954468	-	16	3115	45822	118577	ENSMUSG00000022892.11	ENSMUST00000005406.11	App	App-201	Known	Known	None	0.75	None	None	None	None
m54284U_191213_120042/65473313/ccs	PacBio_Hippocampus_Rep2	mm10_ERCC_SIRV	chr18	82554535	82585628	+	5	1904	49728	129852	ENSMUSG00000041607.17	ENSMUST00000133193.8	Mbp	Mbp-211	Known	Known	None	0.15000000596046448	None	None	None	None
m54284U_191109_043049/53739869/ccs	PacBio_Cortex_Rep2	mm10_ERCC_SIRV	chr16	85173702	84954468	-	17	3263	45822	118579	ENSMUSG00000022892.11	ENSMUST00000226232.1	App	App-202	Known	Known	None	0.75	None	None	None	None
m54284U_191213_120042/104071709/ccs	PacBio_Hippocampus_Rep2	mm10_ERCC_SIRV	chr9	107936003	107949683	+	11	2940	29013	76124	ENSMUSG00000032936.13	ENSMUST00000035700.13	Camkv	Camkv-201	Known	Known	None	0.05000000074505806	None	None	None	None
m54284U_191109_043049/93062916/ccs	PacBio_Cortex_Rep2	mm10_ERCC_SIRV	chr4	129513631	129515976	+	2	1546	12159	31434	ENSMUSG00000047945.6	ENSMUST00000062356.6	Marcksl1	Marcksl1-201	Known	Known	None	0.15000000596046448	None	None	None	None
m54284U_191212_053548/3408284/ccs	PacBio_Hippocampus_Rep1	mm10_ERCC_SIRV	chr11	99244090	99232785	-	6	3065	34350	90505	ENSMUSG00000035849.14	ENSMUST00000103132.9	Krt222	Krt222-202	Known	Known	None	0.75	None	None	None	None
m54284U_191107_221739/175637389/ccs	PacBio_Cortex_Rep1	mm10_ERCC_SIRV	chr7	126799130	126795244	-	9	1377	23517	61230	ENSMUSG00000030695.16	ENSMUST00000032934.11	Aldoa	Aldoa-201	Known	Known	None	0.15000000596046448	None	None	None	None
m54284U_191109_043049/53871933/ccs	PacBio_Cortex_Rep2	mm10_ERCC_SIRV	chr16	85103345	84954468	-	14	2652	45822	520526	ENSMUSG00000022892.11	ENCODEMT000520526	App	ENCODEMT000520526	Known	ISM	Suffix	0.75	None	None	None	None
m54284U_191213_120042/65536124/ccs	PacBio_Hippocampus_Rep2	mm10_ERCC_SIRV	chr18	82554535	82585621	+	5	1897	49728	129852	ENSMUSG00000041607.17	ENSMUST00000133193.8	Mbp	Mbp-211	Known	Known	None	0.20000000298023224	None	None	None	None
m54284U_191109_043049/54001877/ccs	PacBio_Cortex_Rep2	mm10_ERCC_SIRV	chr16	85173722	84954468	-	16	3115	45822	118577	ENSMUSG00000022892.11	ENSMUST00000005406.11	App	App-201	Known	Known	None	0.75	None	None	None	None
m54284U_191109_043049/54003302/ccs	PacBio_Cortex_Rep2	mm10_ERCC_SIRV	chr16	85173711	84954468	-	16	3104	45822	118577	ENSMUSG00000022892.11	ENSMUST00000005406.11	App	App-201	Known	Known	None	0.75	None	None	None	None
m54284U_191213_120042/133628802/ccs	PacBio_Hippocampus_Rep2	mm10_ERCC_SIRV	chr9	107936003	107949677	+	11	2934	29013	76124	ENSMUSG00000032936.13	ENSMUST00000035700.13	Camkv	Camkv-201	Known	Known	None	0.20000000298023224	None	None	None	None
m54284U_191213_120042/65536232/ccs	PacBio_Hippocampus_Rep2	mm10_ERCC_SIRV	chr18	82554535	82585627	+	5	1903	49728	129852	ENSMUSG00000041607.17	ENSMUST00000133193.8	Mbp	Mbp-211	Known	Known	None	0.20000000298023224	None	None	None	None
m54284U_191213_120042/136382486/ccs	PacBio_Hippocampus_Rep2	mm10_ERCC_SIRV	chr5	136170596	136147464	-	3	3786	15772	41492	ENSMUSG00000039747.11	ENSMUST00000041048.5	Orai2	Orai2-201	Known	Known	None	0.30000001192092896	None	None	None	None
m54284U_191107_221739/175965624/ccs	PacBio_Cortex_Rep1	mm10_ERCC_SIRV	chr7	126799138	126795244	-	9	1385	23517	61230	ENSMUSG00000030695.16	ENSMUST00000032934.11	Aldoa	Aldoa-201	Known	Known	None	0.15000000596046448	None	None	None	None
m54284U_191109_043049/94831322/ccs	PacBio_Cortex_Rep2	mm10_ERCC_SIRV	chr4	129513631	129515974	+	2	1544	12159	31434	ENSMUSG00000047945.6	ENSMUST00000062356.6	Marcksl1	Marcksl1-201	Known	Known	None	0.20000000298023224	None	None	None	None
m54284U_191109_043049/54201075/ccs	PacBio_Cortex_Rep2	mm10_ERCC_SIRV	chr16	85173702	84954468	-	16	3095	45822	118577	ENSMUSG00000022892.11	ENSMUST00000005406.11	App	App-201	Known	Known	None	0.75	None	None	None	None
m54284U_191212_053548/163251851/ccs	PacBio_Hippocampus_Rep1	mm10_ERCC_SIRV	chr2	122611274	122594473	-	9	2337	5949	15748	ENSMUSG00000027199.14	ENSMUST00000028624.8	Gatm	Gatm-201	Known	Known	None	0.20000000298023224	None	None	None	None
m54284U_191212_053548/3670953/ccs	PacBio_Hippocampus_Rep1	mm10_ERCC_SIRV	chr11	99244102	99232785	-	6	3083	34350	90505	ENSMUSG00000035849.14	ENSMUST00000103132.9	Krt222	Krt222-202	Known	Known	None	0.75	None	None	None	None
m54284U_191109_043049/54264766/ccs	PacBio_Cortex_Rep2	mm10_ERCC_SIRV	chr16	85173717	84954468	-	16	3110	45822	118577	ENSMUSG00000022892.11	ENSMUST00000005406.11	App	App-201	Known	Known	None	0.75	None	None	None	None
m54284U_191213_120042/65536499/ccs	PacBio_Hippocampus_Rep2	mm10_ERCC_SIRV	chr18	82554535	82585627	+	5	1903	49728	129852	ENSMUSG00000041607.17	ENSMUST00000133193.8	Mbp	Mbp-211	Known	Known	None	0.20000000298023224	None	None	None	None
m54284U_191109_043049/54265449/ccs	PacBio_Cortex_Rep2	mm10_ERCC_SIRV	chr16	85173714	84954468	-	16	3107	45822	118577	ENSMUSG00000022892.11	ENSMUST00000005406.11	App	App-201	Known	Known	None	0.75	None	None	None	None
m54284U_191107_221739/24707911/ccs	PacBio_Cortex_Rep1	mm10_ERCC_SIRV	chr9	107936004	107949686	+	11	2942	29013	76124	ENSMUSG00000032936.13	ENSMUST00000035700.13	Camkv	Camkv-201	Known	Known	None	0.05000000074505806	None	None	None	None
m54284U_191107_221739/176226387/ccs	PacBio_Cortex_Rep1	mm10_ERCC_SIRV	chr7	126799139	126795244	-	9	1386	23517	61230	ENSMUSG00000030695.16	ENSMUST00000032934.11	Aldoa	Aldoa-201	Known	Known	None	0.15000000596046448	None	None	None	None
m54284U_191213_120042/65536536/ccs	PacBio_Hippocampus_Rep2	mm10_ERCC_SIRV	chr18	82554535	82585627	+	6	1981	49728	129849	ENSMUSG00000041607.17	ENSMUST00000152071.8	Mbp	Mbp-215	Known	Known	None	0.20000000298023224	None	None	None	None
m54284U_191109_043049/54265540/ccs	PacBio_Cortex_Rep2	mm10_ERCC_SIRV	chr16	85173702	84954468	-	16	3095	45822	118577	ENSMUSG00000022892.11	ENSMUST00000005406.11	App	App-201	Known	Known	None	0.75	None	None	None	None
m54284U_191109_043049/96470158/ccs	PacBio_Cortex_Rep2	mm10_ERCC_SIRV	chr4	129513631	129515974	+	2	1544	12159	31434	ENSMUSG00000047945.6	ENSMUST00000062356.6	Marcksl1	Marcksl1-201	Known	Known	None	0.20000000298023224	None	None	None	None
m54284U_191109_043049/54526784/ccs	PacBio_Cortex_Rep2	mm10_ERCC_SIRV	chr16	85173702	84954468	-	16	3095	45822	118577	ENSMUSG00000022892.11	ENSMUST00000005406.11	App	App-201	Known	Known	None	0.75	None	None	None	None
m54284U_191213_120042/65536746/ccs	PacBio_Hippocampus_Rep2	mm10_ERCC_SIRV	chr18	82554535	82585631	+	5	1907	49728	129852	ENSMUSG00000041607.17	ENSMUST00000133193.8	Mbp	Mbp-211	Known	Known	None	0.15000000596046448	None	None	None	None
m54284U_191109_043049/54593377/ccs	PacBio_Cortex_Rep2	mm10_ERCC_SIRV	chr16	85173694	84954468	-	16	3087	45822	118577	ENSMUSG00000022892.11	ENSMUST00000005406.11	App	App-201	Known	Known	None	0.75	None	None	None	None
m54284U_191109_043049/41617538/ccs	PacBio_Cortex_Rep2	mm10_ERCC_SIRV	chr9	107936004	107949677	+	11	2933	29013	76124	ENSMUSG00000032936.13	ENSMUST00000035700.13	Camkv	Camkv-201	Known	Known	None	0.20000000298023224	None	None	None	None
m54284U_191212_053548/4718746/ccs	PacBio_Hippocampus_Rep1	mm10_ERCC_SIRV	chr11	99244112	99232785	-	6	3093	34350	90505	ENSMUSG00000035849.14	ENSMUST00000103132.9	Krt222	Krt222-202	Known	Known	None	0.75	None	None	None	None
m54284U_191213_120042/137168000/ccs	PacBio_Hippocampus_Rep2	mm10_ERCC_SIRV	chr5	136170612	136147464	-	3	3802	15772	41492	ENSMUSG00000039747.11	ENSMUST00000041048.5	Orai2	Orai2-201	Known	Known	None	0.30000001192092896	None	None	None	None
m54284U_191107_221739/177538494/ccs	PacBio_Cortex_Rep1	mm10_ERCC_SIRV	chr7	126799181	126795244	-	9	1428	23517	61230	ENSMUSG00000030695.16	ENSMUST00000032934.11	Aldoa	Aldoa-201	Known	Known	None	0.15000000596046448	None	None	None	None
m54284U_191109_043049/54657534/ccs	PacBio_Cortex_Rep2	mm10_ERCC_SIRV	chr16	85173702	84954468	-	17	3266	45822	118576	ENSMUSG00000022892.11	ENSMUST00000226801.1	App	App-203	Known	Known	None	0.75	None	None	None	None
m54284U_191212_053548/163513480/ccs	PacBio_Hippocampus_Rep1	mm10_ERCC_SIRV	chr2	122611303	122594470	-	7	4178	5949	520799	ENSMUSG00000027199.14	ENCODEMT000520799	Gatm	ENCODEMT000520799	Known	NIC	None	0.20000000298023224	None	None	None	None
m54284U_191213_120042/65537793/ccs	PacBio_Hippocampus_Rep2	mm10_ERCC_SIRV	chr18	82554535	82585607	+	5	1883	49728	129852	ENSMUSG00000041607.17	ENSMUST00000133193.8	Mbp	Mbp-211	Known	Known	None	0.6000000238418579	None	None	None	None
m54284U_191109_043049/54658606/ccs	PacBio_Cortex_Rep2	mm10_ERCC_SIRV	chr16	85173702	84954468	-	16	3095	45822	118577	ENSMUSG00000022892.11	ENSMUST00000005406.11	App	App-201	Known	Known	None	0.75	None	None	None	None
m54284U_191109_043049/54725172/ccs	PacBio_Cortex_Rep2	mm10_ERCC_SIRV	chr16	85173705	84954468	-	16	3098	45822	118577	ENSMUSG00000022892.11	ENSMUST00000005406.11	App	App-201	Known	Known	None	0.75	None	None	None	None
m54284U_191109_043049/99027789/ccs	PacBio_Cortex_Rep2	mm10_ERCC_SIRV	chr4	129513631	129515974	+	2	1544	12159	31434	ENSMUSG00000047945.6	ENSMUST00000062356.6	Marcksl1	Marcksl1-201	Known	Known	None	0.20000000298023224	None	None	None	None
m54284U_191109_043049/117440936/ccs	PacBio_Cortex_Rep2	mm10_ERCC_SIRV	chr9	107936004	107949673	+	11	2929	29013	76124	ENSMUSG00000032936.13	ENSMUST00000035700.13	Camkv	Camkv-201	Known	Known	None	0.20000000298023224	None	None	None	None
m54284U_191213_120042/65537849/ccs	PacBio_Hippocampus_Rep2	mm10_ERCC_SIRV	chr18	82554535	82585627	+	5	1903	49728	129852	ENSMUSG00000041607.17	ENSMUST00000133193.8	Mbp	Mbp-211	Known	Known	None	0.20000000298023224	None	None	None	None
m54284U_191109_043049/54919963/ccs	PacBio_Cortex_Rep2	mm10_ERCC_SIRV	chr16	85173700	84954468	-	16	3093	45822	118577	ENSMUSG00000022892.11	ENSMUST00000005406.11	App	App-201	Known	Known	None	0.75	None	None	None	None
m54284U_191107_221739/178063259/ccs	PacBio_Cortex_Rep1	mm10_ERCC_SIRV	chr7	126799142	126795244	-	9	1389	23517	61230	ENSMUSG00000030695.16	ENSMUST00000032934.11	Aldoa	Aldoa-201	Known	Known	None	0.15000000596046448	None	None	None	None
m54284U_191109_043049/54986667/ccs	PacBio_Cortex_Rep2	mm10_ERCC_SIRV	chr16	85173702	84954468	-	16	3095	45822	118577	ENSMUSG00000022892.11	ENSMUST00000005406.11	App	App-201	Known	Known	None	0.75	None	None	None	None
m54284U_191213_120042/65603749/ccs	PacBio_Hippocampus_Rep2	mm10_ERCC_SIRV	chr18	82554535	82585627	+	5	1903	49728	129852	ENSMUSG00000041607.17	ENSMUST00000133193.8	Mbp	Mbp-211	Known	Known	None	0.20000000298023224	None	None	None	None
m54284U_191212_053548/8717551/ccs	PacBio_Hippocampus_Rep1	mm10_ERCC_SIRV	chr11	99244112	99232785	-	6	3174	34350	90506	ENSMUSG00000035849.14	ENSMUST00000038214.6	Krt222	Krt222-201	Known	Known	None	0.75	None	None	None	None
m54284U_191109_043049/54986837/ccs	PacBio_Cortex_Rep2	mm10_ERCC_SIRV	chr16	85173698	84954468	-	17	3259	45822	118579	ENSMUSG00000022892.11	ENSMUST00000226232.1	App	App-202	Known	Known	None	0.75	None	None	None	None
m54284U_191212_053548/61278040/ccs	PacBio_Hippocampus_Rep1	mm10_ERCC_SIRV	chr9	107936004	107949681	+	11	2937	29013	76124	ENSMUSG00000032936.13	ENSMUST00000035700.13	Camkv	Camkv-201	Known	Known	None	0.05000000074505806	None	None	None	None
m54284U_191212_053548/163513882/ccs	PacBio_Hippocampus_Rep1	mm10_ERCC_SIRV	chr2	122611274	122594473	-	9	2354	5949	15748	ENSMUSG00000027199.14	ENSMUST00000028624.8	Gatm	Gatm-201	Known	Known	None	0.20000000298023224	None	None	None	None
m54284U_191109_043049/55050719/ccs	PacBio_Cortex_Rep2	mm10_ERCC_SIRV	chr16	85173702	84954468	-	16	3095	45822	118577	ENSMUSG00000022892.11	ENSMUST00000005406.11	App	App-201	Known	Known	None	0.75	None	None	None	None
m54284U_191109_043049/101515468/ccs	PacBio_Cortex_Rep2	mm10_ERCC_SIRV	chr4	129513631	129515974	+	2	1544	12159	31434	ENSMUSG00000047945.6	ENSMUST00000062356.6	Marcksl1	Marcksl1-201	Known	Known	None	0.20000000298023224	None	None	None	None
m54284U_191213_120042/137628492/ccs	PacBio_Hippocampus_Rep2	mm10_ERCC_SIRV	chr5	136170717	136147464	-	3	3907	15772	41492	ENSMUSG00000039747.11	ENSMUST00000041048.5	Orai2	Orai2-201	Known	Known	None	0.30000001192092896	None	None	None	None
m54284U_191107_221739/179111872/ccs	PacBio_Cortex_Rep1	mm10_ERCC_SIRV	chr7	126799141	126795244	-	9	1388	23517	61230	ENSMUSG00000030695.16	ENSMUST00000032934.11	Aldoa	Aldoa-201	Known	Known	None	0.15000000596046448	None	None	None	None
m54284U_191213_120042/65667671/ccs	PacBio_Hippocampus_Rep2	mm10_ERCC_SIRV	chr18	82554535	82585637	+	6	2036	49728	129850	ENSMUSG00000041607.17	ENSMUST00000142850.8	Mbp	Mbp-212	Known	Known	None	0.10000000149011612	None	None	None	None
m54284U_191109_043049/55314010/ccs	PacBio_Cortex_Rep2	mm10_ERCC_SIRV	chr16	85173702	84954468	-	16	3095	45822	118577	ENSMUSG00000022892.11	ENSMUST00000005406.11	App	App-201	Known	Known	None	0.75	None	None	None	None
m54284U_191109_043049/55314369/ccs	PacBio_Cortex_Rep2	mm10_ERCC_SIRV	chr16	85173702	84954468	-	16	3095	45822	118577	ENSMUSG00000022892.11	ENSMUST00000005406.11	App	App-201	Known	Known	None	0.75	None	None	None	None
m54284U_191213_120042/124453222/ccs	PacBio_Hippocampus_Rep2	mm10_ERCC_SIRV	chr9	107936004	107949690	+	11	2946	29013	76124	ENSMUSG00000032936.13	ENSMUST00000035700.13	Camkv	Camkv-201	Known	Known	None	0.05000000074505806	None	None	None	None
m54284U_191213_120042/65667837/ccs	PacBio_Hippocampus_Rep2	mm10_ERCC_SIRV	chr18	82554535	82585625	+	5	1901	49728	129852	ENSMUSG00000041607.17	ENSMUST00000133193.8	Mbp	Mbp-211	Known	Known	None	0.20000000298023224	None	None	None	None
m54284U_191109_043049/55378522/ccs	PacBio_Cortex_Rep2	mm10_ERCC_SIRV	chr16	85173706	84954468	-	16	3099	45822	118577	ENSMUSG00000022892.11	ENSMUST00000005406.11	App	App-201	Known	Known	None	0.75	None	None	None	None
m54284U_191107_221739/180292169/ccs	PacBio_Cortex_Rep1	mm10_ERCC_SIRV	chr7	126800375	126795244	-	9	1379	23517	61231	ENSMUSG00000030695.16	ENSMUST00000106348.7	Aldoa	Aldoa-203	Known	Known	None	0.15000000596046448	None	None	None	None
m54284U_191212_053548/9177344/ccs	PacBio_Hippocampus_Rep1	mm10_ERCC_SIRV	chr11	99244119	99232785	-	6	3181	34350	90506	ENSMUSG00000035849.14	ENSMUST00000038214.6	Krt222	Krt222-201	Known	Known	None	0.75	None	None	None	None
m54284U_191109_043049/55510898/ccs	PacBio_Cortex_Rep2	mm10_ERCC_SIRV	chr16	85173694	84954468	-	16	3087	45822	118577	ENSMUSG00000022892.11	ENSMUST00000005406.11	App	App-201	Known	Known	None	0.75	None	None	None	None
m54284U_191213_120042/65669005/ccs	PacBio_Hippocampus_Rep2	mm10_ERCC_SIRV	chr18	82554535	82585625	+	6	2024	49728	129850	ENSMUSG00000041607.17	ENSMUST00000142850.8	Mbp	Mbp-212	Known	Known	None	0.20000000298023224	None	None	None	None
m54284U_191109_043049/107349534/ccs	PacBio_Cortex_Rep2	mm10_ERCC_SIRV	chr4	129513631	129515972	+	2	1542	12159	31434	ENSMUSG00000047945.6	ENSMUST00000062356.6	Marcksl1	Marcksl1-201	Known	Known	None	0.20000000298023224	None	None	None	None
m54284U_191109_043049/55773635/ccs	PacBio_Cortex_Rep2	mm10_ERCC_SIRV	chr16	85173707	84954468	-	16	3079	45822	118577	ENSMUSG00000022892.11	ENSMUST00000005406.11	App	App-201	Known	Known	None	0.75	None	None	None	None
m54284U_191212_053548/163579461/ccs	PacBio_Hippocampus_Rep1	mm10_ERCC_SIRV	chr2	122611274	122594473	-	9	2354	5949	15748	ENSMUSG00000027199.14	ENSMUST00000028624.8	Gatm	Gatm-201	Known	Known	None	0.20000000298023224	None	None	None	None
m54284U_191213_120042/139004571/ccs	PacBio_Hippocampus_Rep2	mm10_ERCC_SIRV	chr9	107936004	107949675	+	11	2931	29013	76124	ENSMUSG00000032936.13	ENSMUST00000035700.13	Camkv	Camkv-201	Known	Known	None	0.20000000298023224	None	None	None	None
m54284U_191109_043049/55836958/ccs	PacBio_Cortex_Rep2	mm10_ERCC_SIRV	chr16	85173704	84954468	-	16	3097	45822	118577	ENSMUSG00000022892.11	ENSMUST00000005406.11	App	App-201	Known	Known	None	0.75	None	None	None	None
m54284U_191213_120042/65669611/ccs	PacBio_Hippocampus_Rep2	mm10_ERCC_SIRV	chr18	82554535	82585626	+	5	1902	49728	129852	ENSMUSG00000041607.17	ENSMUST00000133193.8	Mbp	Mbp-211	Known	Known	None	0.20000000298023224	None	None	None	None
m54284U_191109_043049/1640946/ccs	PacBio_Cortex_Rep2	mm10_ERCC_SIRV	chr7	126799173	126795244	-	9	1408	23517	61230	ENSMUSG00000030695.16	ENSMUST00000032934.11	Aldoa	Aldoa-201	Known	Known	None	0.15000000596046448	None	None	None	None
m54284U_191109_043049/56033298/ccs	PacBio_Cortex_Rep2	mm10_ERCC_SIRV	chr16	85173705	84954468	-	16	3098	45822	118577	ENSMUSG00000022892.11	ENSMUST00000005406.11	App	App-201	Known	Known	None	0.75	None	None	None	None
m54284U_191213_120042/138676781/ccs	PacBio_Hippocampus_Rep2	mm10_ERCC_SIRV	chr5	136170651	136147464	-	3	3841	15772	41492	ENSMUSG00000039747.11	ENSMUST00000041048.5	Orai2	Orai2-201	Known	Known	None	0.30000001192092896	None	None	None	None
m54284U_191109_043049/56099142/ccs	PacBio_Cortex_Rep2	mm10_ERCC_SIRV	chr16	85173676	84954468	-	16	3069	45822	118577	ENSMUSG00000022892.11	ENSMUST00000005406.11	App	App-201	Known	Known	None	0.75	None	None	None	None
m54284U_191213_120042/65669813/ccs	PacBio_Hippocampus_Rep2	mm10_ERCC_SIRV	chr18	82554535	82585628	+	6	2027	49728	129850	ENSMUSG00000041607.17	ENSMUST00000142850.8	Mbp	Mbp-212	Known	Known	None	0.15000000596046448	None	None	None	None
m54284U_191212_053548/9896262/ccs	PacBio_Hippocampus_Rep1	mm10_ERCC_SIRV	chr11	99244047	99232785	-	6	3109	34350	90506	ENSMUSG00000035849.14	ENSMUST00000038214.6	Krt222	Krt222-201	Known	Known	None	0.75	None	None	None	None
m54284U_191213_120042/175637490/ccs	PacBio_Hippocampus_Rep2	mm10_ERCC_SIRV	chr9	107936004	107949677	+	11	2933	29013	76124	ENSMUSG00000032936.13	ENSMUST00000035700.13	Camkv	Camkv-201	Known	Known	None	0.20000000298023224	None	None	None	None
m54284U_191109_043049/108988621/ccs	PacBio_Cortex_Rep2	mm10_ERCC_SIRV	chr4	129513631	129515974	+	2	1544	12159	31434	ENSMUSG00000047945.6	ENSMUST00000062356.6	Marcksl1	Marcksl1-201	Known	Known	None	0.20000000298023224	None	None	None	None
m54284U_191109_043049/56101060/ccs	PacBio_Cortex_Rep2	mm10_ERCC_SIRV	chr16	85173700	84954468	-	16	3093	45822	118577	ENSMUSG00000022892.11	ENSMUST00000005406.11	App	App-201	Known	Known	None	0.75	None	None	None	None
m54284U_191109_043049/1705429/ccs	PacBio_Cortex_Rep2	mm10_ERCC_SIRV	chr7	126799139	126795244	-	9	1386	23517	61230	ENSMUSG00000030695.16	ENSMUST00000032934.11	Aldoa	Aldoa-201	Known	Known	None	0.15000000596046448	None	None	None	None
m54284U_191109_043049/56362027/ccs	PacBio_Cortex_Rep2	mm10_ERCC_SIRV	chr16	85173741	84954468	-	16	3134	45822	118577	ENSMUSG00000022892.11	ENSMUST00000005406.11	App	App-201	Known	Known	None	0.75	None	None	None	None
m54284U_191213_120042/65732718/ccs	PacBio_Hippocampus_Rep2	mm10_ERCC_SIRV	chr18	82554535	82585634	+	5	1910	49728	129852	ENSMUSG00000041607.17	ENSMUST00000133193.8	Mbp	Mbp-211	Known	Known	None	0.10000000149011612	None	None	None	None
m54284U_191212_053548/164037748/ccs	PacBio_Hippocampus_Rep1	mm10_ERCC_SIRV	chr2	122611274	122594473	-	9	2354	5949	15748	ENSMUSG00000027199.14	ENSMUST00000028624.8	Gatm	Gatm-201	Known	Known	None	0.20000000298023224	None	None	None	None
m54284U_191109_043049/56428668/ccs	PacBio_Cortex_Rep2	mm10_ERCC_SIRV	chr16	85173704	84954468	-	16	3097	45822	118577	ENSMUSG00000022892.11	ENSMUST00000005406.11	App	App-201	Known	Known	None	0.75	None	None	None	None
m54284U_191107_221739/176293202/ccs	PacBio_Cortex_Rep1	mm10_ERCC_SIRV	chr9	107936006	107949677	+	11	2931	29013	76124	ENSMUSG00000032936.13	ENSMUST00000035700.13	Camkv	Camkv-201	Known	Known	None	0.20000000298023224	None	None	None	None
m54284U_191109_043049/56558456/ccs	PacBio_Cortex_Rep2	mm10_ERCC_SIRV	chr16	85173762	84954468	-	16	3155	45822	118577	ENSMUSG00000022892.11	ENSMUST00000005406.11	App	App-201	Known	Known	None	0.75	None	None	None	None
m54284U_191213_120042/65733008/ccs	PacBio_Hippocampus_Rep2	mm10_ERCC_SIRV	chr18	82554535	82585627	+	5	1903	49728	129852	ENSMUSG00000041607.17	ENSMUST00000133193.8	Mbp	Mbp-211	Known	Known	None	0.20000000298023224	None	None	None	None
m54284U_191109_043049/112134943/ccs	PacBio_Cortex_Rep2	mm10_ERCC_SIRV	chr4	129513631	129515973	+	2	1543	12159	31434	ENSMUSG00000047945.6	ENSMUST00000062356.6	Marcksl1	Marcksl1-201	Known	Known	None	0.20000000298023224	None	None	None	None
m54284U_191109_043049/2229473/ccs	PacBio_Cortex_Rep2	mm10_ERCC_SIRV	chr7	126799184	126795244	-	9	1431	23517	61230	ENSMUSG00000030695.16	ENSMUST00000032934.11	Aldoa	Aldoa-201	Known	Known	None	0.15000000596046448	None	None	None	None
m54284U_191109_043049/56623684/ccs	PacBio_Cortex_Rep2	mm10_ERCC_SIRV	chr16	85173696	84954468	-	16	3089	45822	118577	ENSMUSG00000022892.11	ENSMUST00000005406.11	App	App-201	Known	Known	None	0.75	None	None	None	None
m54284U_191213_120042/138807310/ccs	PacBio_Hippocampus_Rep2	mm10_ERCC_SIRV	chr5	136170637	136147464	-	4	3936	15772	41494	ENSMUSG00000039747.11	ENSMUST00000197052.1	Orai2	Orai2-203	Known	Known	None	0.30000001192092896	None	None	None	None
m54284U_191212_053548/10160418/ccs	PacBio_Hippocampus_Rep1	mm10_ERCC_SIRV	chr11	99244052	99232764	-	6	3107	34350	521149	ENSMUSG00000035849.14	ENCODEMT000521149	Krt222	ENCODEMT000521149	Known	NNC	None	0.75	None	None	None	None
m54284U_191109_043049/56624169/ccs	PacBio_Cortex_Rep2	mm10_ERCC_SIRV	chr16	85173711	84954468	-	16	3104	45822	118577	ENSMUSG00000022892.11	ENSMUST00000005406.11	App	App-201	Known	Known	None	0.75	None	None	None	None
m54284U_191213_120042/65733215/ccs	PacBio_Hippocampus_Rep2	mm10_ERCC_SIRV	chr18	82554535	82585626	+	5	1902	49728	129852	ENSMUSG00000041607.17	ENSMUST00000133193.8	Mbp	Mbp-211	Known	Known	None	0.20000000298023224	None	None	None	None
m54284U_191109_043049/119603530/ccs	PacBio_Cortex_Rep2	mm10_ERCC_SIRV	chr9	107936006	107949676	+	11	2930	29013	76124	ENSMUSG00000032936.13	ENSMUST00000035700.13	Camkv	Camkv-201	Known	Known	None	0.20000000298023224	None	None	None	None
m54284U_191109_043049/56690123/ccs	PacBio_Cortex_Rep2	mm10_ERCC_SIRV	chr16	85173688	84954468	-	16	3081	45822	118577	ENSMUSG00000022892.11	ENSMUST00000005406.11	App	App-201	Known	Known	None	0.75	None	None	None	None
m54284U_191212_053548/164563632/ccs	PacBio_Hippocampus_Rep1	mm10_ERCC_SIRV	chr2	122611269	122594473	-	9	2349	5949	15748	ENSMUSG00000027199.14	ENSMUST00000028624.8	Gatm	Gatm-201	Known	Known	None	0.20000000298023224	None	None	None	None
m54284U_191109_043049/57083406/ccs	PacBio_Cortex_Rep2	mm10_ERCC_SIRV	chr16	85173694	84954468	-	16	3087	45822	118577	ENSMUSG00000022892.11	ENSMUST00000005406.11	App	App-201	Known	Known	None	0.75	None	None	None	None
m54284U_191213_120042/65733675/ccs	PacBio_Hippocampus_Rep2	mm10_ERCC_SIRV	chr18	82554535	82585625	+	6	2024	49728	129850	ENSMUSG00000041607.17	ENSMUST00000142850.8	Mbp	Mbp-212	Known	Known	None	0.20000000298023224	None	None	None	None
m54284U_191109_043049/9176767/ccs	PacBio_Cortex_Rep2	mm10_ERCC_SIRV	chr7	126799142	126795244	-	9	1389	23517	61230	ENSMUSG00000030695.16	ENSMUST00000032934.11	Aldoa	Aldoa-201	Known	Known	None	0.15000000596046448	None	None	None	None
m54284U_191109_043049/112788113/ccs	PacBio_Cortex_Rep2	mm10_ERCC_SIRV	chr4	129513631	129515972	+	2	1542	12159	31434	ENSMUSG00000047945.6	ENSMUST00000062356.6	Marcksl1	Marcksl1-201	Known	Known	None	0.20000000298023224	None	None	None	None
m54284U_191109_043049/57345656/ccs	PacBio_Cortex_Rep2	mm10_ERCC_SIRV	chr16	85173695	84954468	-	16	3088	45822	118577	ENSMUSG00000022892.11	ENSMUST00000005406.11	App	App-201	Known	Known	None	0.75	None	None	None	None
m54284U_191109_043049/169740813/ccs	PacBio_Cortex_Rep2	mm10_ERCC_SIRV	chr9	107936006	107949690	+	11	2930	29013	76124	ENSMUSG00000032936.13	ENSMUST00000035700.13	Camkv	Camkv-201	Known	Known	None	0.05000000074505806	None	None	None	None
m54284U_191109_043049/57541528/ccs	PacBio_Cortex_Rep2	mm10_ERCC_SIRV	chr16	85173706	84954468	-	16	3099	45822	118577	ENSMUSG00000022892.11	ENSMUST00000005406.11	App	App-201	Known	Known	None	0.75	None	None	None	None
m54284U_191213_120042/65733808/ccs	PacBio_Hippocampus_Rep2	mm10_ERCC_SIRV	chr18	82554535	82585607	+	5	1883	49728	129852	ENSMUSG00000041607.17	ENSMUST00000133193.8	Mbp	Mbp-211	Known	Known	None	0.6000000238418579	None	None	None	None
m54284U_191212_053548/11534807/ccs	PacBio_Hippocampus_Rep1	mm10_ERCC_SIRV	chr11	99243968	99232785	-	6	2949	34350	90505	ENSMUSG00000035849.14	ENSMUST00000103132.9	Krt222	Krt222-202	Known	Known	None	0.75	None	None	None	None
m54284U_191109_043049/57606982/ccs	PacBio_Cortex_Rep2	mm10_ERCC_SIRV	chr16	85173689	84954468	-	16	3082	45822	118577	ENSMUSG00000022892.11	ENSMUST00000005406.11	App	App-201	Known	Known	None	0.75	None	None	None	None
m54284U_191109_043049/13894947/ccs	PacBio_Cortex_Rep2	mm10_ERCC_SIRV	chr7	126799139	126795244	-	9	1380	23517	61230	ENSMUSG00000030695.16	ENSMUST00000032934.11	Aldoa	Aldoa-201	Known	Known	None	0.15000000596046448	None	None	None	None
m54284U_191109_043049/57805240/ccs	PacBio_Cortex_Rep2	mm10_ERCC_SIRV	chr16	85173704	84954468	-	16	3097	45822	118577	ENSMUSG00000022892.11	ENSMUST00000005406.11	App	App-201	Known	Known	None	0.75	None	None	None	None
m54284U_191213_120042/139724933/ccs	PacBio_Hippocampus_Rep2	mm10_ERCC_SIRV	chr5	136170637	136147464	-	3	3827	15772	41492	ENSMUSG00000039747.11	ENSMUST00000041048.5	Orai2	Orai2-201	Known	Known	None	0.30000001192092896	None	None	None	None
m54284U_191213_120042/65734463/ccs	PacBio_Hippocampus_Rep2	mm10_ERCC_SIRV	chr18	82554535	82585634	+	5	1910	49728	129852	ENSMUSG00000041607.17	ENSMUST00000133193.8	Mbp	Mbp-211	Known	Known	None	0.10000000149011612	None	None	None	None
m54284U_191212_053548/27920857/ccs	PacBio_Hippocampus_Rep1	mm10_ERCC_SIRV	chr9	107936004	107949678	+	10	3211	29013	518403	ENSMUSG00000032936.13	ENCODEMT000518403	Camkv	ENCODEMT000518403	Known	NIC	None	0.20000000298023224	None	None	None	None
m54284U_191109_043049/114622994/ccs	PacBio_Cortex_Rep2	mm10_ERCC_SIRV	chr4	129513631	129515974	+	2	1544	12159	31434	ENSMUSG00000047945.6	ENSMUST00000062356.6	Marcksl1	Marcksl1-201	Known	Known	None	0.20000000298023224	None	None	None	None
m54284U_191109_043049/58262661/ccs	PacBio_Cortex_Rep2	mm10_ERCC_SIRV	chr16	85173702	84954468	-	16	3095	45822	118577	ENSMUSG00000022892.11	ENSMUST00000005406.11	App	App-201	Known	Known	None	0.75	None	None	None	None
m54284U_191212_053548/164628663/ccs	PacBio_Hippocampus_Rep1	mm10_ERCC_SIRV	chr2	122611275	122594473	-	9	2355	5949	15748	ENSMUSG00000027199.14	ENSMUST00000028624.8	Gatm	Gatm-201	Known	Known	None	0.20000000298023224	None	None	None	None
m54284U_191109_043049/58458303/ccs	PacBio_Cortex_Rep2	mm10_ERCC_SIRV	chr16	85173704	84954468	-	16	3097	45822	118577	ENSMUSG00000022892.11	ENSMUST00000005406.11	App	App-201	Known	Known	None	0.75	None	None	None	None
m54284U_191213_120042/65735253/ccs	PacBio_Hippocampus_Rep2	mm10_ERCC_SIRV	chr18	82554535	82585627	+	6	2026	49728	129850	ENSMUSG00000041607.17	ENSMUST00000142850.8	Mbp	Mbp-212	Known	Known	None	0.20000000298023224	None	None	None	None
m54284U_191109_043049/16122820/ccs	PacBio_Cortex_Rep2	mm10_ERCC_SIRV	chr7	126799133	126795244	-	9	1380	23517	61230	ENSMUSG00000030695.16	ENSMUST00000032934.11	Aldoa	Aldoa-201	Known	Known	None	0.15000000596046448	None	None	None	None
m54284U_191109_043049/58523670/ccs	PacBio_Cortex_Rep2	mm10_ERCC_SIRV	chr16	85173707	84954468	-	16	3100	45822	118577	ENSMUSG00000022892.11	ENSMUST00000005406.11	App	App-201	Known	Known	None	0.75	None	None	None	None
m54284U_191212_053548/57214868/ccs	PacBio_Hippocampus_Rep1	mm10_ERCC_SIRV	chr9	107936006	107949677	+	11	2931	29013	76124	ENSMUSG00000032936.13	ENSMUST00000035700.13	Camkv	Camkv-201	Known	Known	None	0.20000000298023224	None	None	None	None
m54284U_191212_053548/12059003/ccs	PacBio_Hippocampus_Rep1	mm10_ERCC_SIRV	chr11	99244061	99232785	-	6	3042	34350	90505	ENSMUSG00000035849.14	ENSMUST00000103132.9	Krt222	Krt222-202	Known	Known	None	0.75	None	None	None	None
m54284U_191109_043049/58590335/ccs	PacBio_Cortex_Rep2	mm10_ERCC_SIRV	chr16	85173695	84954468	-	16	3088	45822	118577	ENSMUSG00000022892.11	ENSMUST00000005406.11	App	App-201	Known	Known	None	0.75	None	None	None	None
m54284U_191213_120042/65798399/ccs	PacBio_Hippocampus_Rep2	mm10_ERCC_SIRV	chr18	82554535	82585607	+	5	1883	49728	129852	ENSMUSG00000041607.17	ENSMUST00000133193.8	Mbp	Mbp-211	Known	Known	None	0.6000000238418579	None	None	None	None
m54284U_191109_043049/114885076/ccs	PacBio_Cortex_Rep2	mm10_ERCC_SIRV	chr4	129513631	129515974	+	2	1544	12159	31434	ENSMUSG00000047945.6	ENSMUST00000062356.6	Marcksl1	Marcksl1-201	Known	Known	None	0.20000000298023224	None	None	None	None
m54284U_191109_043049/58720690/ccs	PacBio_Cortex_Rep2	mm10_ERCC_SIRV	chr16	85173705	84954468	-	16	3098	45822	118577	ENSMUSG00000022892.11	ENSMUST00000005406.11	App	App-201	Known	Known	None	0.75	None	None	None	None
m54284U_191109_043049/17434774/ccs	PacBio_Cortex_Rep2	mm10_ERCC_SIRV	chr7	126799193	126795244	-	9	1429	23517	61230	ENSMUSG00000030695.16	ENSMUST00000032934.11	Aldoa	Aldoa-201	Known	Known	None	0.15000000596046448	None	None	None	None
m54284U_191109_043049/58722075/ccs	PacBio_Cortex_Rep2	mm10_ERCC_SIRV	chr16	85173717	84954468	-	16	3110	45822	118577	ENSMUSG00000022892.11	ENSMUST00000005406.11	App	App-201	Known	Known	None	0.75	None	None	None	None
m54284U_191212_053548/164758989/ccs	PacBio_Hippocampus_Rep1	mm10_ERCC_SIRV	chr2	122611275	122594473	-	9	2355	5949	15748	ENSMUSG00000027199.14	ENSMUST00000028624.8	Gatm	Gatm-201	Known	Known	None	0.20000000298023224	None	None	None	None
m54284U_191213_120042/7800153/ccs	PacBio_Hippocampus_Rep2	mm10_ERCC_SIRV	chr9	107936006	107949677	+	11	2931	29013	76124	ENSMUSG00000032936.13	ENSMUST00000035700.13	Camkv	Camkv-201	Known	Known	None	0.20000000298023224	None	None	None	None
m54284U_191213_120042/65863835/ccs	PacBio_Hippocampus_Rep2	mm10_ERCC_SIRV	chr18	82554535	82585626	+	5	1902	49728	129852	ENSMUSG00000041607.17	ENSMUST00000133193.8	Mbp	Mbp-211	Known	Known	None	0.20000000298023224	None	None	None	None
m54284U_191213_120042/141165408/ccs	PacBio_Hippocampus_Rep2	mm10_ERCC_SIRV	chr5	136170646	136147464	-	3	3836	15772	41492	ENSMUSG00000039747.11	ENSMUST00000041048.5	Orai2	Orai2-201	Known	Known	None	0.30000001192092896	None	None	None	None
m54284U_191109_043049/58918208/ccs	PacBio_Cortex_Rep2	mm10_ERCC_SIRV	chr16	85173704	84954468	-	16	3097	45822	118577	ENSMUSG00000022892.11	ENSMUST00000005406.11	App	App-201	Known	Known	None	0.75	None	None	None	None
m54284U_191109_043049/59049775/ccs	PacBio_Cortex_Rep2	mm10_ERCC_SIRV	chr16	85173705	84954468	-	16	3212	45822	118578	ENSMUSG00000022892.11	ENSMUST00000227021.1	App	App-204	Known	Known	None	0.75	None	None	None	None
m54284U_191212_053548/12126570/ccs	PacBio_Hippocampus_Rep1	mm10_ERCC_SIRV	chr11	99244172	99232785	-	6	3153	34350	90505	ENSMUSG00000035849.14	ENSMUST00000103132.9	Krt222	Krt222-202	Known	Known	None	0.75	None	None	None	None
m54284U_191109_043049/116590626/ccs	PacBio_Cortex_Rep2	mm10_ERCC_SIRV	chr4	129513631	129515974	+	2	1544	12159	31434	ENSMUSG00000047945.6	ENSMUST00000062356.6	Marcksl1	Marcksl1-201	Known	Known	None	0.20000000298023224	None	None	None	None
m54284U_191213_120042/65863953/ccs	PacBio_Hippocampus_Rep2	mm10_ERCC_SIRV	chr18	82554535	82585626	+	5	1902	49728	129852	ENSMUSG00000041607.17	ENSMUST00000133193.8	Mbp	Mbp-211	Known	Known	None	0.20000000298023224	None	None	None	None
m54284U_191109_043049/59115247/ccs	PacBio_Cortex_Rep2	mm10_ERCC_SIRV	chr16	85173702	84954468	-	16	3095	45822	118577	ENSMUSG00000022892.11	ENSMUST00000005406.11	App	App-201	Known	Known	None	0.75	None	None	None	None
m54284U_191109_043049/19663383/ccs	PacBio_Cortex_Rep2	mm10_ERCC_SIRV	chr7	126799136	126795244	-	9	1383	23517	61230	ENSMUSG00000030695.16	ENSMUST00000032934.11	Aldoa	Aldoa-201	Known	Known	None	0.15000000596046448	None	None	None	None
m54284U_191213_120042/137956083/ccs	PacBio_Hippocampus_Rep2	mm10_ERCC_SIRV	chr9	107936006	107949690	+	11	2944	29013	76124	ENSMUSG00000032936.13	ENSMUST00000035700.13	Camkv	Camkv-201	Known	Known	None	0.05000000074505806	None	None	None	None
m54284U_191109_043049/59244790/ccs	PacBio_Cortex_Rep2	mm10_ERCC_SIRV	chr16	85173702	84954468	-	16	3095	45822	118577	ENSMUSG00000022892.11	ENSMUST00000005406.11	App	App-201	Known	Known	None	0.75	None	None	None	None
m54284U_191109_043049/59245957/ccs	PacBio_Cortex_Rep2	mm10_ERCC_SIRV	chr16	85173630	84954468	-	16	3042	45822	118577	ENSMUSG00000022892.11	ENSMUST00000005406.11	App	App-201	Known	Known	None	0.75	None	None	None	None
m54284U_191213_120042/65864455/ccs	PacBio_Hippocampus_Rep2	mm10_ERCC_SIRV	chr18	82554535	82585607	+	6	2006	49728	129850	ENSMUSG00000041607.17	ENSMUST00000142850.8	Mbp	Mbp-212	Known	Known	None	0.6000000238418579	None	None	None	None
m54284U_191212_053548/165020045/ccs	PacBio_Hippocampus_Rep1	mm10_ERCC_SIRV	chr2	122611274	122594473	-	9	2354	5949	15748	ENSMUSG00000027199.14	ENSMUST00000028624.8	Gatm	Gatm-201	Known	Known	None	0.20000000298023224	None	None	None	None
m54284U_191109_043049/59572857/ccs	PacBio_Cortex_Rep2	mm10_ERCC_SIRV	chr16	85173702	84954468	-	16	3095	45822	118577	ENSMUSG00000022892.11	ENSMUST00000005406.11	App	App-201	Known	Known	None	0.75	None	None	None	None
m54284U_191109_043049/23923257/ccs	PacBio_Cortex_Rep2	mm10_ERCC_SIRV	chr7	126799169	126795244	-	9	1416	23517	61230	ENSMUSG00000030695.16	ENSMUST00000032934.11	Aldoa	Aldoa-201	Known	Known	None	0.15000000596046448	None	None	None	None
m54284U_191109_043049/123799489/ccs	PacBio_Cortex_Rep2	mm10_ERCC_SIRV	chr4	129513631	129515974	+	2	1544	12159	31434	ENSMUSG00000047945.6	ENSMUST00000062356.6	Marcksl1	Marcksl1-201	Known	Known	None	0.20000000298023224	None	None	None	None
m54284U_191107_221739/114164136/ccs	PacBio_Cortex_Rep1	mm10_ERCC_SIRV	chr9	107936007	107949681	+	11	2934	29013	76124	ENSMUSG00000032936.13	ENSMUST00000035700.13	Camkv	Camkv-201	Known	Known	None	0.05000000074505806	None	None	None	None
m54284U_191212_053548/12716372/ccs	PacBio_Hippocampus_Rep1	mm10_ERCC_SIRV	chr11	99244089	99232785	-	6	3070	34350	90505	ENSMUSG00000035849.14	ENSMUST00000103132.9	Krt222	Krt222-202	Known	Known	None	0.75	None	None	None	None
m54284U_191109_043049/59574242/ccs	PacBio_Cortex_Rep2	mm10_ERCC_SIRV	chr16	85173727	84954469	-	15	2927	45822	520795	ENSMUSG00000022892.11	ENCODEMT000520795	App	ENCODEMT000520795	Known	NIC	None	0.75	None	None	None	None
m54284U_191213_120042/65864534/ccs	PacBio_Hippocampus_Rep2	mm10_ERCC_SIRV	chr18	82554535	82585626	+	6	2025	49728	129850	ENSMUSG00000041607.17	ENSMUST00000142850.8	Mbp	Mbp-212	Known	Known	None	0.20000000298023224	None	None	None	None
m54284U_191213_120042/142213578/ccs	PacBio_Hippocampus_Rep2	mm10_ERCC_SIRV	chr5	136170626	136147464	-	3	3816	15772	41492	ENSMUSG00000039747.11	ENSMUST00000041048.5	Orai2	Orai2-201	Known	Known	None	0.30000001192092896	None	None	None	None
m54284U_191109_043049/59638149/ccs	PacBio_Cortex_Rep2	mm10_ERCC_SIRV	chr16	85173694	84954468	-	16	3087	45822	118577	ENSMUSG00000022892.11	ENSMUST00000005406.11	App	App-201	Known	Known	None	0.75	None	None	None	None
m54284U_191109_043049/60098692/ccs	PacBio_Cortex_Rep2	mm10_ERCC_SIRV	chr16	85173702	84954468	-	16	3095	45822	118577	ENSMUSG00000022892.11	ENSMUST00000005406.11	App	App-201	Known	Known	None	0.75	None	None	None	None
m54284U_191107_221739/149162757/ccs	PacBio_Cortex_Rep1	mm10_ERCC_SIRV	chr9	107935999	107949683	+	12	2623	29013	520520	ENSMUSG00000032936.13	ENCODEMT000520520	Camkv	ENCODEMT000520520	Known	NIC	None	0.05000000074505806	None	None	None	None
m54284U_191213_120042/65864577/ccs	PacBio_Hippocampus_Rep2	mm10_ERCC_SIRV	chr18	82554535	82585634	+	5	1910	49728	129852	ENSMUSG00000041607.17	ENSMUST00000133193.8	Mbp	Mbp-211	Known	Known	None	0.10000000149011612	None	None	None	None
m54284U_191109_043049/25429462/ccs	PacBio_Cortex_Rep2	mm10_ERCC_SIRV	chr7	126800385	126795244	-	9	1389	23517	61231	ENSMUSG00000030695.16	ENSMUST00000106348.7	Aldoa	Aldoa-203	Known	Known	None	0.15000000596046448	None	None	None	None
m54284U_191109_043049/60162643/ccs	PacBio_Cortex_Rep2	mm10_ERCC_SIRV	chr16	85173702	84954468	-	16	3095	45822	118577	ENSMUSG00000022892.11	ENSMUST00000005406.11	App	App-201	Known	Known	None	0.75	None	None	None	None
m54284U_191109_043049/126880041/ccs	PacBio_Cortex_Rep2	mm10_ERCC_SIRV	chr4	129513631	129515973	+	2	1543	12159	31434	ENSMUSG00000047945.6	ENSMUST00000062356.6	Marcksl1	Marcksl1-201	Known	Known	None	0.20000000298023224	None	None	None	None
m54284U_191212_053548/165151607/ccs	PacBio_Hippocampus_Rep1	mm10_ERCC_SIRV	chr2	122611274	122594473	-	9	2354	5949	15748	ENSMUSG00000027199.14	ENSMUST00000028624.8	Gatm	Gatm-201	Known	Known	None	0.20000000298023224	None	None	None	None
m54284U_191109_043049/60163610/ccs	PacBio_Cortex_Rep2	mm10_ERCC_SIRV	chr16	85173682	84954468	-	16	3075	45822	118577	ENSMUSG00000022892.11	ENSMUST00000005406.11	App	App-201	Known	Known	None	0.75	None	None	None	None
m54284U_191213_120042/65864888/ccs	PacBio_Hippocampus_Rep2	mm10_ERCC_SIRV	chr18	82554535	82585626	+	5	1902	49728	129852	ENSMUSG00000041607.17	ENSMUST00000133193.8	Mbp	Mbp-211	Known	Known	None	0.20000000298023224	None	None	None	None
m54284U_191212_053548/12911514/ccs	PacBio_Hippocampus_Rep1	mm10_ERCC_SIRV	chr11	99244098	99232785	-	6	3079	34350	90505	ENSMUSG00000035849.14	ENSMUST00000103132.9	Krt222	Krt222-202	Known	Known	None	0.75	None	None	None	None
m54284U_191109_043049/60164638/ccs	PacBio_Cortex_Rep2	mm10_ERCC_SIRV	chr16	85173702	84954468	-	16	3095	45822	118577	ENSMUSG00000022892.11	ENSMUST00000005406.11	App	App-201	Known	Known	None	0.75	None	None	None	None
m54284U_191109_043049/21365568/ccs	PacBio_Cortex_Rep2	mm10_ERCC_SIRV	chr9	107936007	107949682	+	11	2935	29013	76124	ENSMUSG00000032936.13	ENSMUST00000035700.13	Camkv	Camkv-201	Known	Known	None	0.05000000074505806	None	None	None	None
m54284U_191109_043049/60490222/ccs	PacBio_Cortex_Rep2	mm10_ERCC_SIRV	chr16	85173706	84954468	-	16	3099	45822	118577	ENSMUSG00000022892.11	ENSMUST00000005406.11	App	App-201	Known	Known	None	0.75	None	None	None	None
m54284U_191213_120042/65865207/ccs	PacBio_Hippocampus_Rep2	mm10_ERCC_SIRV	chr18	82554535	82585627	+	5	1903	49728	129852	ENSMUSG00000041607.17	ENSMUST00000133193.8	Mbp	Mbp-211	Known	Known	None	0.20000000298023224	None	None	None	None
m54284U_191109_043049/25692697/ccs	PacBio_Cortex_Rep2	mm10_ERCC_SIRV	chr7	126795806	126795244	-	2	313	23517	511087	ENSMUSG00000030695.16	ENCODEMT000511087	Aldoa	ENCODEMT000511087	Known	ISM	Suffix	0.15000000596046448	None	None	None	None
m54284U_191109_043049/61082177/ccs	PacBio_Cortex_Rep2	mm10_ERCC_SIRV	chr16	85173706	84954468	-	16	3099	45822	118577	ENSMUSG00000022892.11	ENSMUST00000005406.11	App	App-201	Known	Known	None	0.75	None	None	None	None
m54284U_191109_043049/130550156/ccs	PacBio_Cortex_Rep2	mm10_ERCC_SIRV	chr4	129513631	129515974	+	2	1544	12159	31434	ENSMUSG00000047945.6	ENSMUST00000062356.6	Marcksl1	Marcksl1-201	Known	Known	None	0.20000000298023224	None	None	None	None
m54284U_191213_120042/143066506/ccs	PacBio_Hippocampus_Rep2	mm10_ERCC_SIRV	chr5	136170667	136147467	-	4	3991	15772	520984	ENSMUSG00000039747.11	ENCODEMT000520984	Orai2	ENCODEMT000520984	Known	NNC	None	0.30000001192092896	None	None	None	None
m54284U_191109_043049/61145956/ccs	PacBio_Cortex_Rep2	mm10_ERCC_SIRV	chr16	85173732	84954468	-	16	3125	45822	118577	ENSMUSG00000022892.11	ENSMUST00000005406.11	App	App-201	Known	Known	None	0.75	None	None	None	None
m54284U_191109_043049/31720272/ccs	PacBio_Cortex_Rep2	mm10_ERCC_SIRV	chr9	107936052	107949690	+	9	3314	29013	517697	ENSMUSG00000032936.13	ENCODEMT000517697	Camkv	ENCODEMT000517697	Known	NIC	None	0.05000000074505806	None	None	None	None
m54284U_191213_120042/65866017/ccs	PacBio_Hippocampus_Rep2	mm10_ERCC_SIRV	chr18	82554535	82585627	+	5	1903	49728	129852	ENSMUSG00000041607.17	ENSMUST00000133193.8	Mbp	Mbp-211	Known	Known	None	0.20000000298023224	None	None	None	None
m54284U_191109_043049/61342129/ccs	PacBio_Cortex_Rep2	mm10_ERCC_SIRV	chr16	85173702	84954468	-	16	3095	45822	118577	ENSMUSG00000022892.11	ENSMUST00000005406.11	App	App-201	Known	Known	None	0.75	None	None	None	None
m54284U_191212_053548/165348908/ccs	PacBio_Hippocampus_Rep1	mm10_ERCC_SIRV	chr2	122611266	122594473	-	9	2346	5949	15748	ENSMUSG00000027199.14	ENSMUST00000028624.8	Gatm	Gatm-201	Known	Known	None	0.20000000298023224	None	None	None	None
m54284U_191212_053548/13961042/ccs	PacBio_Hippocampus_Rep1	mm10_ERCC_SIRV	chr11	99244122	99232785	-	6	3103	34350	90505	ENSMUSG00000035849.14	ENSMUST00000103132.9	Krt222	Krt222-202	Known	Known	None	0.75	None	None	None	None
m54284U_191109_043049/27003660/ccs	PacBio_Cortex_Rep2	mm10_ERCC_SIRV	chr7	126799183	126795244	-	9	1430	23517	61230	ENSMUSG00000030695.16	ENSMUST00000032934.11	Aldoa	Aldoa-201	Known	Known	None	0.15000000596046448	None	None	None	None
m54284U_191109_043049/61409028/ccs	PacBio_Cortex_Rep2	mm10_ERCC_SIRV	chr16	85173711	84954468	-	16	3104	45822	118577	ENSMUSG00000022892.11	ENSMUST00000005406.11	App	App-201	Known	Known	None	0.75	None	None	None	None
m54284U_191109_043049/61604419/ccs	PacBio_Cortex_Rep2	mm10_ERCC_SIRV	chr16	85173706	84954468	-	16	3099	45822	118577	ENSMUSG00000022892.11	ENSMUST00000005406.11	App	App-201	Known	Known	None	0.75	None	None	None	None
m54284U_191109_043049/57870093/ccs	PacBio_Cortex_Rep2	mm10_ERCC_SIRV	chr9	107936007	107949677	+	11	2930	29013	76124	ENSMUSG00000032936.13	ENSMUST00000035700.13	Camkv	Camkv-201	Known	Known	None	0.20000000298023224	None	None	None	None
m54284U_191213_120042/65931911/ccs	PacBio_Hippocampus_Rep2	mm10_ERCC_SIRV	chr18	82554535	82585627	+	5	1903	49728	129852	ENSMUSG00000041607.17	ENSMUST00000133193.8	Mbp	Mbp-211	Known	Known	None	0.20000000298023224	None	None	None	None
m54284U_191109_043049/130746374/ccs	PacBio_Cortex_Rep2	mm10_ERCC_SIRV	chr4	129513631	129515972	+	2	1542	12159	31434	ENSMUSG00000047945.6	ENSMUST00000062356.6	Marcksl1	Marcksl1-201	Known	Known	None	0.20000000298023224	None	None	None	None
m54284U_191109_043049/61802323/ccs	PacBio_Cortex_Rep2	mm10_ERCC_SIRV	chr16	85173688	84954468	-	16	3081	45822	118577	ENSMUSG00000022892.11	ENSMUST00000005406.11	App	App-201	Known	Known	None	0.75	None	None	None	None
m54284U_191109_043049/61934134/ccs	PacBio_Cortex_Rep2	mm10_ERCC_SIRV	chr16	85173742	84954468	-	16	3135	45822	118577	ENSMUSG00000022892.11	ENSMUST00000005406.11	App	App-201	Known	Known	None	0.75	None	None	None	None
m54284U_191109_043049/36701087/ccs	PacBio_Cortex_Rep2	mm10_ERCC_SIRV	chr7	126799142	126795244	-	9	1389	23517	61230	ENSMUSG00000030695.16	ENSMUST00000032934.11	Aldoa	Aldoa-201	Known	Known	None	0.15000000596046448	None	None	None	None
m54284U_191213_120042/65995003/ccs	PacBio_Hippocampus_Rep2	mm10_ERCC_SIRV	chr18	82554535	82585627	+	5	1903	49728	129852	ENSMUSG00000041607.17	ENSMUST00000133193.8	Mbp	Mbp-211	Known	Known	None	0.20000000298023224	None	None	None	None
m54284U_191109_043049/61998607/ccs	PacBio_Cortex_Rep2	mm10_ERCC_SIRV	chr16	85173706	84954468	-	16	3099	45822	118577	ENSMUSG00000022892.11	ENSMUST00000005406.11	App	App-201	Known	Known	None	0.75	None	None	None	None
m54284U_191212_053548/165937714/ccs	PacBio_Hippocampus_Rep1	mm10_ERCC_SIRV	chr2	122611275	122594473	-	9	2367	5949	15748	ENSMUSG00000027199.14	ENSMUST00000028624.8	Gatm	Gatm-201	Known	Known	None	0.20000000298023224	None	None	None	None
m54284U_191109_043049/60099044/ccs	PacBio_Cortex_Rep2	mm10_ERCC_SIRV	chr9	107936007	107949683	+	11	2936	29013	76124	ENSMUSG00000032936.13	ENSMUST00000035700.13	Camkv	Camkv-201	Known	Known	None	0.05000000074505806	None	None	None	None
m54284U_191212_053548/14748510/ccs	PacBio_Hippocampus_Rep1	mm10_ERCC_SIRV	chr11	99244097	99232785	-	6	3078	34350	90505	ENSMUSG00000035849.14	ENSMUST00000103132.9	Krt222	Krt222-202	Known	Known	None	0.75	None	None	None	None
m54284U_191213_120042/143526484/ccs	PacBio_Hippocampus_Rep2	mm10_ERCC_SIRV	chr5	136170638	136147464	-	3	3828	15772	41492	ENSMUSG00000039747.11	ENSMUST00000041048.5	Orai2	Orai2-201	Known	Known	None	0.30000001192092896	None	None	None	None
m54284U_191109_043049/62063562/ccs	PacBio_Cortex_Rep2	mm10_ERCC_SIRV	chr16	85173717	84954468	-	16	3110	45822	118577	ENSMUSG00000022892.11	ENSMUST00000005406.11	App	App-201	Known	Known	None	0.75	None	None	None	None
m54284U_191109_043049/136643175/ccs	PacBio_Cortex_Rep2	mm10_ERCC_SIRV	chr4	129513631	129515973	+	2	1536	12159	31434	ENSMUSG00000047945.6	ENSMUST00000062356.6	Marcksl1	Marcksl1-201	Known	Known	None	0.20000000298023224	None	None	None	None
m54284U_191213_120042/65995323/ccs	PacBio_Hippocampus_Rep2	mm10_ERCC_SIRV	chr18	82554535	82585616	+	5	1937	49728	129858	ENSMUSG00000041607.17	ENSMUST00000114674.10	Mbp	Mbp-207	Known	Known	None	0.4000000059604645	None	None	None	None
m54284U_191109_043049/62128311/ccs	PacBio_Cortex_Rep2	mm10_ERCC_SIRV	chr16	85173707	84954468	-	16	3100	45822	118577	ENSMUSG00000022892.11	ENSMUST00000005406.11	App	App-201	Known	Known	None	0.75	None	None	None	None
m54284U_191109_043049/38012228/ccs	PacBio_Cortex_Rep2	mm10_ERCC_SIRV	chr7	126799179	126795244	-	9	1419	23517	61230	ENSMUSG00000030695.16	ENSMUST00000032934.11	Aldoa	Aldoa-201	Known	Known	None	0.15000000596046448	None	None	None	None
m54284U_191109_043049/62129021/ccs	PacBio_Cortex_Rep2	mm10_ERCC_SIRV	chr16	85173702	84954468	-	16	3095	45822	118577	ENSMUSG00000022892.11	ENSMUST00000005406.11	App	App-201	Known	Known	None	0.75	None	None	None	None
m54284U_191109_043049/84083096/ccs	PacBio_Cortex_Rep2	mm10_ERCC_SIRV	chr9	107936007	107949683	+	11	2936	29013	76124	ENSMUSG00000032936.13	ENSMUST00000035700.13	Camkv	Camkv-201	Known	Known	None	0.05000000074505806	None	None	None	None
m54284U_191213_120042/65996136/ccs	PacBio_Hippocampus_Rep2	mm10_ERCC_SIRV	chr18	82554535	82585627	+	6	2026	49728	129850	ENSMUSG00000041607.17	ENSMUST00000142850.8	Mbp	Mbp-212	Known	Known	None	0.20000000298023224	None	None	None	None
m54284U_191109_043049/62259375/ccs	PacBio_Cortex_Rep2	mm10_ERCC_SIRV	chr16	85173706	84954468	-	16	3099	45822	118577	ENSMUSG00000022892.11	ENSMUST00000005406.11	App	App-201	Known	Known	None	0.75	None	None	None	None
m54284U_191109_043049/63112927/ccs	PacBio_Cortex_Rep2	mm10_ERCC_SIRV	chr16	85173682	84954468	-	16	3075	45822	118577	ENSMUSG00000022892.11	ENSMUST00000005406.11	App	App-201	Known	Known	None	0.75	None	None	None	None
m54284U_191109_043049/146866408/ccs	PacBio_Cortex_Rep2	mm10_ERCC_SIRV	chr4	129513631	129515970	+	2	1540	12159	31434	ENSMUSG00000047945.6	ENSMUST00000062356.6	Marcksl1	Marcksl1-201	Known	Known	None	0.20000000298023224	None	None	None	None
m54284U_191212_053548/15925797/ccs	PacBio_Hippocampus_Rep1	mm10_ERCC_SIRV	chr11	99244065	99232785	-	6	3046	34350	90505	ENSMUSG00000035849.14	ENSMUST00000103132.9	Krt222	Krt222-202	Known	Known	None	0.75	None	None	None	None
m54284U_191109_043049/38209629/ccs	PacBio_Cortex_Rep2	mm10_ERCC_SIRV	chr7	126799139	126795244	-	9	1386	23517	61230	ENSMUSG00000030695.16	ENSMUST00000032934.11	Aldoa	Aldoa-201	Known	Known	None	0.15000000596046448	None	None	None	None
m54284U_191212_053548/166724324/ccs	PacBio_Hippocampus_Rep1	mm10_ERCC_SIRV	chr2	122611274	122594473	-	9	2354	5949	15748	ENSMUSG00000027199.14	ENSMUST00000028624.8	Gatm	Gatm-201	Known	Known	None	0.20000000298023224	None	None	None	None
m54284U_191213_120042/65996355/ccs	PacBio_Hippocampus_Rep2	mm10_ERCC_SIRV	chr18	82554535	82585637	+	5	1913	49728	129852	ENSMUSG00000041607.17	ENSMUST00000133193.8	Mbp	Mbp-211	Known	Known	None	0.10000000149011612	None	None	None	None
m54284U_191109_043049/63441409/ccs	PacBio_Cortex_Rep2	mm10_ERCC_SIRV	chr16	85173702	84954468	-	16	3095	45822	118577	ENSMUSG00000022892.11	ENSMUST00000005406.11	App	App-201	Known	Known	None	0.75	None	None	None	None
m54284U_191109_043049/120914666/ccs	PacBio_Cortex_Rep2	mm10_ERCC_SIRV	chr9	107936007	107949683	+	11	2936	29013	76124	ENSMUSG00000032936.13	ENSMUST00000035700.13	Camkv	Camkv-201	Known	Known	None	0.05000000074505806	None	None	None	None
m54284U_191213_120042/144377232/ccs	PacBio_Hippocampus_Rep2	mm10_ERCC_SIRV	chr5	136170637	136147464	-	3	3827	15772	41492	ENSMUSG00000039747.11	ENSMUST00000041048.5	Orai2	Orai2-201	Known	Known	None	0.30000001192092896	None	None	None	None
m54284U_191109_043049/63505175/ccs	PacBio_Cortex_Rep2	mm10_ERCC_SIRV	chr16	85173665	84954468	-	16	3058	45822	118577	ENSMUSG00000022892.11	ENSMUST00000005406.11	App	App-201	Known	Known	None	0.75	None	None	None	None
m54284U_191213_120042/65996999/ccs	PacBio_Hippocampus_Rep2	mm10_ERCC_SIRV	chr18	82554535	82585629	+	5	1905	49728	129852	ENSMUSG00000041607.17	ENSMUST00000133193.8	Mbp	Mbp-211	Known	Known	None	0.10000000149011612	None	None	None	None
m54284U_191213_120042/146014856/ccs	PacBio_Hippocampus_Rep2	mm10_ERCC_SIRV	chr5	136148376	136147467	-	1	936	15772	520982	ENSMUSG00000039747.11	ENCODEMT000520982	Orai2	ENCODEMT000520982	Known	Genomic	None	0.30000001192092896	None	None	None	None
m54284U_191109_043049/63570561/ccs	PacBio_Cortex_Rep2	mm10_ERCC_SIRV	chr16	85173702	84954468	-	16	3084	45822	118577	ENSMUSG00000022892.11	ENSMUST00000005406.11	App	App-201	Known	Known	None	0.75	None	None	None	None
m54284U_191109_043049/43254821/ccs	PacBio_Cortex_Rep2	mm10_ERCC_SIRV	chr7	126799184	126795244	-	9	1431	23517	61230	ENSMUSG00000030695.16	ENSMUST00000032934.11	Aldoa	Aldoa-201	Known	Known	None	0.15000000596046448	None	None	None	None
m54284U_191109_043049/148504872/ccs	PacBio_Cortex_Rep2	mm10_ERCC_SIRV	chr4	129513631	129515974	+	2	1544	12159	31434	ENSMUSG00000047945.6	ENSMUST00000062356.6	Marcksl1	Marcksl1-201	Known	Known	None	0.20000000298023224	None	None	None	None
m54284U_191109_043049/156304419/ccs	PacBio_Cortex_Rep2	mm10_ERCC_SIRV	chr9	107936007	107949683	+	11	2936	29013	76124	ENSMUSG00000032936.13	ENSMUST00000035700.13	Camkv	Camkv-201	Known	Known	None	0.05000000074505806	None	None	None	None
m54284U_191109_043049/63571840/ccs	PacBio_Cortex_Rep2	mm10_ERCC_SIRV	chr16	85173702	84954468	-	16	3095	45822	118577	ENSMUSG00000022892.11	ENSMUST00000005406.11	App	App-201	Known	Known	None	0.75	None	None	None	None
m54284U_191212_053548/17434884/ccs	PacBio_Hippocampus_Rep1	mm10_ERCC_SIRV	chr11	99244069	99232785	-	6	3050	34350	90505	ENSMUSG00000035849.14	ENSMUST00000103132.9	Krt222	Krt222-202	Known	Known	None	0.75	None	None	None	None
m54284U_191213_120042/65997109/ccs	PacBio_Hippocampus_Rep2	mm10_ERCC_SIRV	chr18	82554535	82585627	+	5	1903	49728	129852	ENSMUSG00000041607.17	ENSMUST00000133193.8	Mbp	Mbp-211	Known	Known	None	0.20000000298023224	None	None	None	None
m54284U_191212_053548/166791386/ccs	PacBio_Hippocampus_Rep1	mm10_ERCC_SIRV	chr2	122611276	122594473	-	9	2356	5949	15748	ENSMUSG00000027199.14	ENSMUST00000028624.8	Gatm	Gatm-201	Known	Known	None	0.20000000298023224	None	None	None	None
m54284U_191109_043049/63767648/ccs	PacBio_Cortex_Rep2	mm10_ERCC_SIRV	chr16	85173711	84954468	-	16	3104	45822	118577	ENSMUSG00000022892.11	ENSMUST00000005406.11	App	App-201	Known	Known	None	0.75	None	None	None	None
m54284U_191109_043049/46467703/ccs	PacBio_Cortex_Rep2	mm10_ERCC_SIRV	chr7	126799141	126795244	-	9	1388	23517	61230	ENSMUSG00000030695.16	ENSMUST00000032934.11	Aldoa	Aldoa-201	Known	Known	None	0.15000000596046448	None	None	None	None
m54284U_191109_043049/63897898/ccs	PacBio_Cortex_Rep2	mm10_ERCC_SIRV	chr16	85024925	84954468	-	8	1859	45822	520516	ENSMUSG00000022892.11	ENCODEMT000520516	App	ENCODEMT000520516	Known	ISM	Suffix	0.75	None	None	None	None
m54284U_191213_120042/66060799/ccs	PacBio_Hippocampus_Rep2	mm10_ERCC_SIRV	chr18	82554535	82585628	+	5	1904	49728	129852	ENSMUSG00000041607.17	ENSMUST00000133193.8	Mbp	Mbp-211	Known	Known	None	0.15000000596046448	None	None	None	None
m54284U_191109_043049/164039003/ccs	PacBio_Cortex_Rep2	mm10_ERCC_SIRV	chr9	107936007	107949677	+	11	2930	29013	76124	ENSMUSG00000032936.13	ENSMUST00000035700.13	Camkv	Camkv-201	Known	Known	None	0.20000000298023224	None	None	None	None
m54284U_191109_043049/148769046/ccs	PacBio_Cortex_Rep2	mm10_ERCC_SIRV	chr4	129513631	129515974	+	2	1544	12159	31434	ENSMUSG00000047945.6	ENSMUST00000062356.6	Marcksl1	Marcksl1-201	Known	Known	None	0.20000000298023224	None	None	None	None
m54284U_191109_043049/63963996/ccs	PacBio_Cortex_Rep2	mm10_ERCC_SIRV	chr16	85173665	84954468	-	16	3058	45822	118577	ENSMUSG00000022892.11	ENSMUST00000005406.11	App	App-201	Known	Known	None	0.75	None	None	None	None
m54284U_191213_120042/66061817/ccs	PacBio_Hippocampus_Rep2	mm10_ERCC_SIRV	chr18	82554535	82585607	+	6	2006	49728	129850	ENSMUSG00000041607.17	ENSMUST00000142850.8	Mbp	Mbp-212	Known	Known	None	0.6000000238418579	None	None	None	None
m54284U_191109_043049/64094823/ccs	PacBio_Cortex_Rep2	mm10_ERCC_SIRV	chr16	85173702	84954468	-	16	3102	45822	118577	ENSMUSG00000022892.11	ENSMUST00000005406.11	App	App-201	Known	Known	None	0.75	None	None	None	None
m54284U_191212_053548/18221335/ccs	PacBio_Hippocampus_Rep1	mm10_ERCC_SIRV	chr11	99244112	99232785	-	6	3093	34350	90505	ENSMUSG00000035849.14	ENSMUST00000103132.9	Krt222	Krt222-202	Known	Known	None	0.75	None	None	None	None
m54284U_191213_120042/150604628/ccs	PacBio_Hippocampus_Rep2	mm10_ERCC_SIRV	chr5	136170637	136147464	-	4	3936	15772	41494	ENSMUSG00000039747.11	ENSMUST00000197052.1	Orai2	Orai2-203	Known	Known	None	0.30000001192092896	None	None	None	None
m54284U_191109_043049/50136545/ccs	PacBio_Cortex_Rep2	mm10_ERCC_SIRV	chr7	126799159	126795244	-	9	1406	23517	61230	ENSMUSG00000030695.16	ENSMUST00000032934.11	Aldoa	Aldoa-201	Known	Known	None	0.15000000596046448	None	None	None	None
m54284U_191212_053548/166922908/ccs	PacBio_Hippocampus_Rep1	mm10_ERCC_SIRV	chr2	122611276	122594473	-	9	2356	5949	15748	ENSMUSG00000027199.14	ENSMUST00000028624.8	Gatm	Gatm-201	Known	Known	None	0.20000000298023224	None	None	None	None
m54284U_191109_043049/64094947/ccs	PacBio_Cortex_Rep2	mm10_ERCC_SIRV	chr16	85173694	84954468	-	16	3087	45822	118577	ENSMUSG00000022892.11	ENSMUST00000005406.11	App	App-201	Known	Known	None	0.75	None	None	None	None
m54284U_191109_043049/179833227/ccs	PacBio_Cortex_Rep2	mm10_ERCC_SIRV	chr9	107936007	107949677	+	11	2930	29013	76124	ENSMUSG00000032936.13	ENSMUST00000035700.13	Camkv	Camkv-201	Known	Known	None	0.20000000298023224	None	None	None	None
m54284U_191213_120042/152242773/ccs	PacBio_Hippocampus_Rep2	mm10_ERCC_SIRV	chr5	136149482	136147467	-	1	2042	15772	520982	ENSMUSG00000039747.11	ENCODEMT000520982	Orai2	ENCODEMT000520982	Known	Genomic	None	0.30000001192092896	None	None	None	None
m54284U_191213_120042/66062542/ccs	PacBio_Hippocampus_Rep2	mm10_ERCC_SIRV	chr18	82554535	82585625	+	5	1901	49728	129852	ENSMUSG00000041607.17	ENSMUST00000133193.8	Mbp	Mbp-211	Known	Known	None	0.20000000298023224	None	None	None	None
m54284U_191109_043049/151194052/ccs	PacBio_Cortex_Rep2	mm10_ERCC_SIRV	chr4	129513631	129515973	+	2	1543	12159	31434	ENSMUSG00000047945.6	ENSMUST00000062356.6	Marcksl1	Marcksl1-201	Known	Known	None	0.20000000298023224	None	None	None	None
m54284U_191109_043049/64358732/ccs	PacBio_Cortex_Rep2	mm10_ERCC_SIRV	chr16	85173702	84954468	-	16	3095	45822	118577	ENSMUSG00000022892.11	ENSMUST00000005406.11	App	App-201	Known	Known	None	0.75	None	None	None	None
m54284U_191109_043049/64487774/ccs	PacBio_Cortex_Rep2	mm10_ERCC_SIRV	chr16	85120747	84954468	-	15	2872	45822	520511	ENSMUSG00000022892.11	ENCODEMT000520511	App	ENCODEMT000520511	Known	ISM	Suffix	0.75	None	None	None	None
m54284U_191109_043049/51579384/ccs	PacBio_Cortex_Rep2	mm10_ERCC_SIRV	chr7	126799139	126795244	-	9	1386	23517	61230	ENSMUSG00000030695.16	ENSMUST00000032934.11	Aldoa	Aldoa-201	Known	Known	None	0.15000000596046448	None	None	None	None
m54284U_191213_120042/66126228/ccs	PacBio_Hippocampus_Rep2	mm10_ERCC_SIRV	chr18	82554535	82585627	+	5	1903	49728	129852	ENSMUSG00000041607.17	ENSMUST00000133193.8	Mbp	Mbp-211	Known	Known	None	0.20000000298023224	None	None	None	None
m54284U_191212_053548/2886099/ccs	PacBio_Hippocampus_Rep1	mm10_ERCC_SIRV	chr9	107936007	107949681	+	11	2934	29013	76124	ENSMUSG00000032936.13	ENSMUST00000035700.13	Camkv	Camkv-201	Known	Known	None	0.05000000074505806	None	None	None	None
m54284U_191109_043049/64489022/ccs	PacBio_Cortex_Rep2	mm10_ERCC_SIRV	chr16	85173702	84954468	-	16	3095	45822	118577	ENSMUSG00000022892.11	ENSMUST00000005406.11	App	App-201	Known	Known	None	0.75	None	None	None	None
m54284U_191212_053548/19136927/ccs	PacBio_Hippocampus_Rep1	mm10_ERCC_SIRV	chr11	99244108	99232785	-	6	3089	34350	90505	ENSMUSG00000035849.14	ENSMUST00000103132.9	Krt222	Krt222-202	Known	Known	None	0.75	None	None	None	None
m54284U_191109_043049/64619206/ccs	PacBio_Cortex_Rep2	mm10_ERCC_SIRV	chr16	85173702	84954468	-	16	3095	45822	118577	ENSMUSG00000022892.11	ENSMUST00000005406.11	App	App-201	Known	Known	None	0.75	None	None	None	None
m54284U_191109_043049/153748848/ccs	PacBio_Cortex_Rep2	mm10_ERCC_SIRV	chr4	129513631	129515974	+	2	1544	12159	31434	ENSMUSG00000047945.6	ENSMUST00000062356.6	Marcksl1	Marcksl1-201	Known	Known	None	0.20000000298023224	None	None	None	None
m54284U_191212_053548/166985926/ccs	PacBio_Hippocampus_Rep1	mm10_ERCC_SIRV	chr2	122611235	122594473	-	9	2315	5949	15748	ENSMUSG00000027199.14	ENSMUST00000028624.8	Gatm	Gatm-201	Known	Known	None	0.20000000298023224	None	None	None	None
m54284U_191109_043049/64621032/ccs	PacBio_Cortex_Rep2	mm10_ERCC_SIRV	chr16	85173741	84954468	-	16	3134	45822	118577	ENSMUSG00000022892.11	ENSMUST00000005406.11	App	App-201	Known	Known	None	0.75	None	None	None	None
m54284U_191213_120042/66126487/ccs	PacBio_Hippocampus_Rep2	mm10_ERCC_SIRV	chr18	82554535	82585627	+	5	1903	49728	129852	ENSMUSG00000041607.17	ENSMUST00000133193.8	Mbp	Mbp-211	Known	Known	None	0.20000000298023224	None	None	None	None
m54284U_191212_053548/19923904/ccs	PacBio_Hippocampus_Rep1	mm10_ERCC_SIRV	chr9	107936062	107949687	+	11	2898	29013	517680	ENSMUSG00000032936.13	ENCODEMT000517680	Camkv	ENCODEMT000517680	Known	NNC	None	0.05000000074505806	None	None	None	None
m54284U_191109_043049/56492173/ccs	PacBio_Cortex_Rep2	mm10_ERCC_SIRV	chr7	126799136	126795244	-	9	1383	23517	61230	ENSMUSG00000030695.16	ENSMUST00000032934.11	Aldoa	Aldoa-201	Known	Known	None	0.15000000596046448	None	None	None	None
m54284U_191109_043049/64880962/ccs	PacBio_Cortex_Rep2	mm10_ERCC_SIRV	chr16	85173702	84954468	-	16	3095	45822	118577	ENSMUSG00000022892.11	ENSMUST00000005406.11	App	App-201	Known	Known	None	0.75	None	None	None	None
m54284U_191109_043049/56624799/ccs	PacBio_Cortex_Rep2	mm10_ERCC_SIRV	chr7	126799139	126795244	-	9	1376	23517	521211	ENSMUSG00000030695.16	ENCODEMT000521211	Aldoa	ENCODEMT000521211	Known	NNC	None	0.15000000596046448	None	None	None	None
m54284U_191213_120042/154141336/ccs	PacBio_Hippocampus_Rep2	mm10_ERCC_SIRV	chr5	136170653	136147464	-	3	3843	15772	41492	ENSMUSG00000039747.11	ENSMUST00000041048.5	Orai2	Orai2-201	Known	Known	None	0.30000001192092896	None	None	None	None
m54284U_191109_043049/64882501/ccs	PacBio_Cortex_Rep2	mm10_ERCC_SIRV	chr16	85173702	84954468	-	16	3095	45822	118577	ENSMUSG00000022892.11	ENSMUST00000005406.11	App	App-201	Known	Known	None	0.75	None	None	None	None
m54284U_191213_120042/66128613/ccs	PacBio_Hippocampus_Rep2	mm10_ERCC_SIRV	chr18	82554535	82585627	+	6	1981	49728	129849	ENSMUSG00000041607.17	ENSMUST00000152071.8	Mbp	Mbp-215	Known	Known	None	0.20000000298023224	None	None	None	None
m54284U_191109_043049/64883013/ccs	PacBio_Cortex_Rep2	mm10_ERCC_SIRV	chr16	85173714	84954468	-	16	3107	45822	118577	ENSMUSG00000022892.11	ENSMUST00000005406.11	App	App-201	Known	Known	None	0.75	None	None	None	None
m54284U_191212_053548/19859771/ccs	PacBio_Hippocampus_Rep1	mm10_ERCC_SIRV	chr11	99244119	99232785	-	6	3100	34350	90505	ENSMUSG00000035849.14	ENSMUST00000103132.9	Krt222	Krt222-202	Known	Known	None	0.75	None	None	None	None
m54284U_191212_053548/64815871/ccs	PacBio_Hippocampus_Rep1	mm10_ERCC_SIRV	chr9	107936007	107949682	+	10	3149	29013	76125	ENSMUSG00000032936.13	ENSMUST00000192318.1	Camkv	Camkv-202	Known	Known	None	0.05000000074505806	None	None	None	None
m54284U_191109_043049/154667789/ccs	PacBio_Cortex_Rep2	mm10_ERCC_SIRV	chr4	129513631	129515968	+	2	1538	12159	31434	ENSMUSG00000047945.6	ENSMUST00000062356.6	Marcksl1	Marcksl1-201	Known	Known	None	0.15000000596046448	None	None	None	None
m54284U_191109_043049/64946827/ccs	PacBio_Cortex_Rep2	mm10_ERCC_SIRV	chr16	85173702	84954468	-	16	3095	45822	118577	ENSMUSG00000022892.11	ENSMUST00000005406.11	App	App-201	Known	Known	None	0.75	None	None	None	None
m54284U_191213_120042/66191370/ccs	PacBio_Hippocampus_Rep2	mm10_ERCC_SIRV	chr18	82554535	82585607	+	5	1883	49728	129852	ENSMUSG00000041607.17	ENSMUST00000133193.8	Mbp	Mbp-211	Known	Known	None	0.6000000238418579	None	None	None	None
m54284U_191109_043049/56688897/ccs	PacBio_Cortex_Rep2	mm10_ERCC_SIRV	chr7	126799185	126795244	-	9	1432	23517	61230	ENSMUSG00000030695.16	ENSMUST00000032934.11	Aldoa	Aldoa-201	Known	Known	None	0.15000000596046448	None	None	None	None
m54284U_191212_053548/166986038/ccs	PacBio_Hippocampus_Rep1	mm10_ERCC_SIRV	chr2	122611275	122594473	-	9	2355	5949	15748	ENSMUSG00000027199.14	ENSMUST00000028624.8	Gatm	Gatm-201	Known	Known	None	0.20000000298023224	None	None	None	None
m54284U_191109_043049/64946999/ccs	PacBio_Cortex_Rep2	mm10_ERCC_SIRV	chr16	85173702	84954468	-	16	3095	45822	118577	ENSMUSG00000022892.11	ENSMUST00000005406.11	App	App-201	Known	Known	None	0.75	None	None	None	None
m54284U_191212_053548/65929918/ccs	PacBio_Hippocampus_Rep1	mm10_ERCC_SIRV	chr9	107936007	107949683	+	11	2936	29013	76124	ENSMUSG00000032936.13	ENSMUST00000035700.13	Camkv	Camkv-201	Known	Known	None	0.05000000074505806	None	None	None	None
m54284U_191213_120042/66192977/ccs	PacBio_Hippocampus_Rep2	mm10_ERCC_SIRV	chr18	82554535	82585634	+	5	1910	49728	129852	ENSMUSG00000041607.17	ENSMUST00000133193.8	Mbp	Mbp-211	Known	Known	None	0.10000000149011612	None	None	None	None
m54284U_191109_043049/65406431/ccs	PacBio_Cortex_Rep2	mm10_ERCC_SIRV	chr16	84978195	84954468	-	5	1292	45822	520513	ENSMUSG00000022892.11	ENCODEMT000520513	App	ENCODEMT000520513	Known	ISM	Suffix	0.75	None	None	None	None
m54284U_191109_043049/158204150/ccs	PacBio_Cortex_Rep2	mm10_ERCC_SIRV	chr4	129513631	129515970	+	2	1540	12159	31434	ENSMUSG00000047945.6	ENSMUST00000062356.6	Marcksl1	Marcksl1-201	Known	Known	None	0.20000000298023224	None	None	None	None
m54284U_191109_043049/61278456/ccs	PacBio_Cortex_Rep2	mm10_ERCC_SIRV	chr7	126799141	126795244	-	9	1388	23517	61230	ENSMUSG00000030695.16	ENSMUST00000032934.11	Aldoa	Aldoa-201	Known	Known	None	0.15000000596046448	None	None	None	None
m54284U_191212_053548/20515387/ccs	PacBio_Hippocampus_Rep1	mm10_ERCC_SIRV	chr11	99244124	99232785	-	6	3099	34350	90505	ENSMUSG00000035849.14	ENSMUST00000103132.9	Krt222	Krt222-202	Known	Known	None	0.75	None	None	None	None
m54284U_191109_043049/65735245/ccs	PacBio_Cortex_Rep2	mm10_ERCC_SIRV	chr16	85173673	84954468	-	16	3066	45822	118577	ENSMUSG00000022892.11	ENSMUST00000005406.11	App	App-201	Known	Known	None	0.75	None	None	None	None
m54284U_191213_120042/66193256/ccs	PacBio_Hippocampus_Rep2	mm10_ERCC_SIRV	chr18	82554535	82585629	+	5	1905	49728	129852	ENSMUSG00000041607.17	ENSMUST00000133193.8	Mbp	Mbp-211	Known	Known	None	0.10000000149011612	None	None	None	None
m54284U_191213_120042/155256762/ccs	PacBio_Hippocampus_Rep2	mm10_ERCC_SIRV	chr5	136170637	136147464	-	3	3827	15772	41492	ENSMUSG00000039747.11	ENSMUST00000041048.5	Orai2	Orai2-201	Known	Known	None	0.30000001192092896	None	None	None	None
m54284U_191109_043049/65929464/ccs	PacBio_Cortex_Rep2	mm10_ERCC_SIRV	chr16	85173702	84954468	-	16	3095	45822	118577	ENSMUSG00000022892.11	ENSMUST00000005406.11	App	App-201	Known	Known	None	0.75	None	None	None	None
m54284U_191212_053548/172231056/ccs	PacBio_Hippocampus_Rep1	mm10_ERCC_SIRV	chr9	107936007	107949683	+	11	2936	29013	76124	ENSMUSG00000032936.13	ENSMUST00000035700.13	Camkv	Camkv-201	Known	Known	None	0.05000000074505806	None	None	None	None
m54284U_191212_053548/167248229/ccs	PacBio_Hippocampus_Rep1	mm10_ERCC_SIRV	chr2	122611277	122594473	-	9	2357	5949	15748	ENSMUSG00000027199.14	ENSMUST00000028624.8	Gatm	Gatm-201	Known	Known	None	0.20000000298023224	None	None	None	None
m54284U_191109_043049/65995792/ccs	PacBio_Cortex_Rep2	mm10_ERCC_SIRV	chr16	85173702	84954468	-	16	3095	45822	118577	ENSMUSG00000022892.11	ENSMUST00000005406.11	App	App-201	Known	Known	None	0.75	None	None	None	None
m54284U_191109_043049/62586977/ccs	PacBio_Cortex_Rep2	mm10_ERCC_SIRV	chr7	126800366	126795244	-	9	1370	23517	61231	ENSMUSG00000030695.16	ENSMUST00000106348.7	Aldoa	Aldoa-203	Known	Known	None	0.15000000596046448	None	None	None	None
m54284U_191213_120042/66193826/ccs	PacBio_Hippocampus_Rep2	mm10_ERCC_SIRV	chr18	82554535	82585607	+	5	1883	49728	129852	ENSMUSG00000041607.17	ENSMUST00000133193.8	Mbp	Mbp-211	Known	Known	None	0.6000000238418579	None	None	None	None
m54284U_191109_043049/158335743/ccs	PacBio_Cortex_Rep2	mm10_ERCC_SIRV	chr4	129513631	129515973	+	2	1543	12159	31434	ENSMUSG00000047945.6	ENSMUST00000062356.6	Marcksl1	Marcksl1-201	Known	Known	None	0.20000000298023224	None	None	None	None
m54284U_191109_043049/66259052/ccs	PacBio_Cortex_Rep2	mm10_ERCC_SIRV	chr16	85173693	84954468	-	16	3086	45822	118577	ENSMUSG00000022892.11	ENSMUST00000005406.11	App	App-201	Known	Known	None	0.75	None	None	None	None
m54284U_191109_043049/66519259/ccs	PacBio_Cortex_Rep2	mm10_ERCC_SIRV	chr16	85173703	84954468	-	16	3096	45822	118577	ENSMUSG00000022892.11	ENSMUST00000005406.11	App	App-201	Known	Known	None	0.75	None	None	None	None
m54284U_191212_053548/21038867/ccs	PacBio_Hippocampus_Rep1	mm10_ERCC_SIRV	chr11	99244090	99232785	-	6	3152	34350	90506	ENSMUSG00000035849.14	ENSMUST00000038214.6	Krt222	Krt222-201	Known	Known	None	0.75	None	None	None	None
m54284U_191213_120042/10945674/ccs	PacBio_Hippocampus_Rep2	mm10_ERCC_SIRV	chr9	107936007	107949677	+	11	2930	29013	76124	ENSMUSG00000032936.13	ENSMUST00000035700.13	Camkv	Camkv-201	Known	Known	None	0.20000000298023224	None	None	None	None
m54284U_191213_120042/66194171/ccs	PacBio_Hippocampus_Rep2	mm10_ERCC_SIRV	chr18	82554535	82585627	+	6	2026	49728	129850	ENSMUSG00000041607.17	ENSMUST00000142850.8	Mbp	Mbp-212	Known	Known	None	0.20000000298023224	None	None	None	None
m54284U_191109_043049/66519678/ccs	PacBio_Cortex_Rep2	mm10_ERCC_SIRV	chr16	85173730	84954468	-	16	3123	45822	118577	ENSMUSG00000022892.11	ENSMUST00000005406.11	App	App-201	Known	Known	None	0.75	None	None	None	None
m54284U_191109_043049/66912431/ccs	PacBio_Cortex_Rep2	mm10_ERCC_SIRV	chr7	126799139	126795244	-	9	1386	23517	61230	ENSMUSG00000030695.16	ENSMUST00000032934.11	Aldoa	Aldoa-201	Known	Known	None	0.15000000596046448	None	None	None	None
m54284U_191109_043049/67043543/ccs	PacBio_Cortex_Rep2	mm10_ERCC_SIRV	chr16	85173671	84954468	-	17	3225	45822	118579	ENSMUSG00000022892.11	ENSMUST00000226232.1	App	App-202	Known	Known	None	0.75	None	None	None	None
m54284U_191109_043049/159647142/ccs	PacBio_Cortex_Rep2	mm10_ERCC_SIRV	chr4	129513631	129515974	+	2	1544	12159	31434	ENSMUSG00000047945.6	ENSMUST00000062356.6	Marcksl1	Marcksl1-201	Known	Known	None	0.20000000298023224	None	None	None	None
m54284U_191212_053548/167444712/ccs	PacBio_Hippocampus_Rep1	mm10_ERCC_SIRV	chr2	122611274	122594473	-	9	2354	5949	15748	ENSMUSG00000027199.14	ENSMUST00000028624.8	Gatm	Gatm-201	Known	Known	None	0.20000000298023224	None	None	None	None
m54284U_191213_120042/66256957/ccs	PacBio_Hippocampus_Rep2	mm10_ERCC_SIRV	chr18	82554535	82585607	+	5	1883	49728	129852	ENSMUSG00000041607.17	ENSMUST00000133193.8	Mbp	Mbp-211	Known	Known	None	0.6000000238418579	None	None	None	None
m54284U_191213_120042/156764247/ccs	PacBio_Hippocampus_Rep2	mm10_ERCC_SIRV	chr5	136170656	136147464	-	4	3955	15772	41494	ENSMUSG00000039747.11	ENSMUST00000197052.1	Orai2	Orai2-203	Known	Known	None	0.30000001192092896	None	None	None	None
m54284U_191109_043049/67044654/ccs	PacBio_Cortex_Rep2	mm10_ERCC_SIRV	chr16	85173702	84954468	-	16	3095	45822	118577	ENSMUSG00000022892.11	ENSMUST00000005406.11	App	App-201	Known	Known	None	0.75	None	None	None	None
m54284U_191213_120042/32574096/ccs	PacBio_Hippocampus_Rep2	mm10_ERCC_SIRV	chr9	107936052	107949690	+	9	3314	29013	517697	ENSMUSG00000032936.13	ENCODEMT000517697	Camkv	ENCODEMT000517697	Known	NIC	None	0.05000000074505806	None	None	None	None
m54284U_191109_043049/67438124/ccs	PacBio_Cortex_Rep2	mm10_ERCC_SIRV	chr16	85173704	84954468	-	16	3097	45822	118577	ENSMUSG00000022892.11	ENSMUST00000005406.11	App	App-201	Known	Known	None	0.75	None	None	None	None
m54284U_191213_120042/66257930/ccs	PacBio_Hippocampus_Rep2	mm10_ERCC_SIRV	chr18	82554535	82585627	+	5	1903	49728	129852	ENSMUSG00000041607.17	ENSMUST00000133193.8	Mbp	Mbp-211	Known	Known	None	0.20000000298023224	None	None	None	None
m54284U_191212_053548/21104274/ccs	PacBio_Hippocampus_Rep1	mm10_ERCC_SIRV	chr11	99244089	99232785	-	6	3151	34350	90506	ENSMUSG00000035849.14	ENSMUST00000038214.6	Krt222	Krt222-201	Known	Known	None	0.75	None	None	None	None
m54284U_191109_043049/67306729/ccs	PacBio_Cortex_Rep2	mm10_ERCC_SIRV	chr7	126799099	126795244	-	9	1355	23517	512115	ENSMUSG00000030695.16	ENCODEMT000512115	Aldoa	ENCODEMT000512115	Known	NNC	None	0.15000000596046448	None	None	None	None
m54284U_191109_043049/67504622/ccs	PacBio_Cortex_Rep2	mm10_ERCC_SIRV	chr16	85173702	84954468	-	16	3095	45822	118577	ENSMUSG00000022892.11	ENSMUST00000005406.11	App	App-201	Known	Known	None	0.75	None	None	None	None
m54284U_191109_043049/67636014/ccs	PacBio_Cortex_Rep2	mm10_ERCC_SIRV	chr16	85173711	84954468	-	16	3104	45822	118577	ENSMUSG00000022892.11	ENSMUST00000005406.11	App	App-201	Known	Known	None	0.75	None	None	None	None
m54284U_191213_120042/33292332/ccs	PacBio_Hippocampus_Rep2	mm10_ERCC_SIRV	chr9	107936007	107949690	+	11	2943	29013	76124	ENSMUSG00000032936.13	ENSMUST00000035700.13	Camkv	Camkv-201	Known	Known	None	0.05000000074505806	None	None	None	None
m54284U_191109_043049/160827420/ccs	PacBio_Cortex_Rep2	mm10_ERCC_SIRV	chr4	129513631	129515978	+	2	1548	12159	31434	ENSMUSG00000047945.6	ENSMUST00000062356.6	Marcksl1	Marcksl1-201	Known	Known	None	0.15000000596046448	None	None	None	None
m54284U_191109_043049/67830222/ccs	PacBio_Cortex_Rep2	mm10_ERCC_SIRV	chr16	85173702	84954468	-	16	3095	45822	118577	ENSMUSG00000022892.11	ENSMUST00000005406.11	App	App-201	Known	Known	None	0.75	None	None	None	None
m54284U_191213_120042/66258978/ccs	PacBio_Hippocampus_Rep2	mm10_ERCC_SIRV	chr18	82554535	82585627	+	5	1903	49728	129852	ENSMUSG00000041607.17	ENSMUST00000133193.8	Mbp	Mbp-211	Known	Known	None	0.20000000298023224	None	None	None	None
m54284U_191212_053548/168297573/ccs	PacBio_Hippocampus_Rep1	mm10_ERCC_SIRV	chr2	122611277	122594473	-	9	2357	5949	15748	ENSMUSG00000027199.14	ENSMUST00000028624.8	Gatm	Gatm-201	Known	Known	None	0.20000000298023224	None	None	None	None
m54284U_191109_043049/67832257/ccs	PacBio_Cortex_Rep2	mm10_ERCC_SIRV	chr16	85173702	84954468	-	16	3095	45822	118577	ENSMUSG00000022892.11	ENSMUST00000005406.11	App	App-201	Known	Known	None	0.75	None	None	None	None
m54284U_191109_043049/67436840/ccs	PacBio_Cortex_Rep2	mm10_ERCC_SIRV	chr7	126799139	126795244	-	9	1386	23517	61230	ENSMUSG00000030695.16	ENSMUST00000032934.11	Aldoa	Aldoa-201	Known	Known	None	0.15000000596046448	None	None	None	None
m54284U_191109_043049/67895658/ccs	PacBio_Cortex_Rep2	mm10_ERCC_SIRV	chr16	85173761	84954468	-	16	3154	45822	118577	ENSMUSG00000022892.11	ENSMUST00000005406.11	App	App-201	Known	Known	None	0.75	None	None	None	None
m54284U_191213_120042/66259495/ccs	PacBio_Hippocampus_Rep2	mm10_ERCC_SIRV	chr18	82554535	82585625	+	5	1901	49728	129852	ENSMUSG00000041607.17	ENSMUST00000133193.8	Mbp	Mbp-211	Known	Known	None	0.20000000298023224	None	None	None	None
m54284U_191213_120042/42336343/ccs	PacBio_Hippocampus_Rep2	mm10_ERCC_SIRV	chr9	107936007	107949690	+	11	2943	29013	76124	ENSMUSG00000032936.13	ENSMUST00000035700.13	Camkv	Camkv-201	Known	Known	None	0.05000000074505806	None	None	None	None
m54284U_191213_120042/157418322/ccs	PacBio_Hippocampus_Rep2	mm10_ERCC_SIRV	chr5	136170645	136147464	-	3	3835	15772	41492	ENSMUSG00000039747.11	ENSMUST00000041048.5	Orai2	Orai2-201	Known	Known	None	0.30000001192092896	None	None	None	None
m54284U_191109_043049/68159786/ccs	PacBio_Cortex_Rep2	mm10_ERCC_SIRV	chr16	85173707	84954468	-	16	3100	45822	118577	ENSMUSG00000022892.11	ENSMUST00000005406.11	App	App-201	Known	Known	None	0.75	None	None	None	None
m54284U_191212_053548/22545824/ccs	PacBio_Hippocampus_Rep1	mm10_ERCC_SIRV	chr11	99244097	99232785	-	6	3078	34350	90505	ENSMUSG00000035849.14	ENSMUST00000103132.9	Krt222	Krt222-202	Known	Known	None	0.75	None	None	None	None
m54284U_191109_043049/166462944/ccs	PacBio_Cortex_Rep2	mm10_ERCC_SIRV	chr4	129513631	129515974	+	2	1525	12159	31434	ENSMUSG00000047945.6	ENSMUST00000062356.6	Marcksl1	Marcksl1-201	Known	Known	None	0.20000000298023224	None	None	None	None
m54284U_191109_043049/68225293/ccs	PacBio_Cortex_Rep2	mm10_ERCC_SIRV	chr16	85173702	84954468	-	16	3095	45822	118577	ENSMUSG00000022892.11	ENSMUST00000005406.11	App	App-201	Known	Known	None	0.75	None	None	None	None
m54284U_191109_043049/69405001/ccs	PacBio_Cortex_Rep2	mm10_ERCC_SIRV	chr7	126799127	126795244	-	9	1374	23517	61230	ENSMUSG00000030695.16	ENSMUST00000032934.11	Aldoa	Aldoa-201	Known	Known	None	0.15000000596046448	None	None	None	None
m54284U_191213_120042/66259568/ccs	PacBio_Hippocampus_Rep2	mm10_ERCC_SIRV	chr18	82554535	82585629	+	6	1983	49728	129849	ENSMUSG00000041607.17	ENSMUST00000152071.8	Mbp	Mbp-215	Known	Known	None	0.10000000149011612	None	None	None	None
m54284U_191109_043049/68290346/ccs	PacBio_Cortex_Rep2	mm10_ERCC_SIRV	chr16	85173705	84954468	-	16	3089	45822	118577	ENSMUSG00000022892.11	ENSMUST00000005406.11	App	App-201	Known	Known	None	0.75	None	None	None	None
m54284U_191213_120042/55902888/ccs	PacBio_Hippocampus_Rep2	mm10_ERCC_SIRV	chr9	107936007	107949690	+	11	2943	29013	76124	ENSMUSG00000032936.13	ENSMUST00000035700.13	Camkv	Camkv-201	Known	Known	None	0.05000000074505806	None	None	None	None
m54284U_191109_043049/68356411/ccs	PacBio_Cortex_Rep2	mm10_ERCC_SIRV	chr16	85173702	84954468	-	16	3095	45822	118577	ENSMUSG00000022892.11	ENSMUST00000005406.11	App	App-201	Known	Known	None	0.75	None	None	None	None
m54284U_191213_120042/66322580/ccs	PacBio_Hippocampus_Rep2	mm10_ERCC_SIRV	chr18	82554535	82585625	+	5	1901	49728	129852	ENSMUSG00000041607.17	ENSMUST00000133193.8	Mbp	Mbp-211	Known	Known	None	0.20000000298023224	None	None	None	None
m54284U_191212_053548/168953403/ccs	PacBio_Hippocampus_Rep1	mm10_ERCC_SIRV	chr2	122611302	122594472	-	8	2159	5949	520757	ENSMUSG00000027199.14	ENCODEMT000520757	Gatm	ENCODEMT000520757	Known	NIC	None	0.20000000298023224	None	None	None	None
m54284U_191109_043049/169019523/ccs	PacBio_Cortex_Rep2	mm10_ERCC_SIRV	chr4	129513631	129515974	+	2	1544	12159	31434	ENSMUSG00000047945.6	ENSMUST00000062356.6	Marcksl1	Marcksl1-201	Known	Known	None	0.20000000298023224	None	None	None	None
m54284U_191109_043049/68356431/ccs	PacBio_Cortex_Rep2	mm10_ERCC_SIRV	chr16	85173694	84954468	-	16	3087	45822	118577	ENSMUSG00000022892.11	ENSMUST00000005406.11	App	App-201	Known	Known	None	0.75	None	None	None	None
m54284U_191109_043049/74974397/ccs	PacBio_Cortex_Rep2	mm10_ERCC_SIRV	chr7	126799141	126795244	-	9	1388	23517	61230	ENSMUSG00000030695.16	ENSMUST00000032934.11	Aldoa	Aldoa-201	Known	Known	None	0.15000000596046448	None	None	None	None
m54284U_191109_043049/68421520/ccs	PacBio_Cortex_Rep2	mm10_ERCC_SIRV	chr16	85173702	84954468	-	16	3095	45822	118577	ENSMUSG00000022892.11	ENSMUST00000005406.11	App	App-201	Known	Known	None	0.75	None	None	None	None
m54284U_191212_053548/22676455/ccs	PacBio_Hippocampus_Rep1	mm10_ERCC_SIRV	chr11	99244097	99232785	-	6	3159	34350	90506	ENSMUSG00000035849.14	ENSMUST00000038214.6	Krt222	Krt222-201	Known	Known	None	0.75	None	None	None	None
m54284U_191213_120042/79301287/ccs	PacBio_Hippocampus_Rep2	mm10_ERCC_SIRV	chr9	107936007	107949677	+	11	2930	29013	76124	ENSMUSG00000032936.13	ENSMUST00000035700.13	Camkv	Camkv-201	Known	Known	None	0.20000000298023224	None	None	None	None
m54284U_191213_120042/66324451/ccs	PacBio_Hippocampus_Rep2	mm10_ERCC_SIRV	chr18	82554535	82585630	+	5	1906	49728	129852	ENSMUSG00000041607.17	ENSMUST00000133193.8	Mbp	Mbp-211	Known	Known	None	0.10000000149011612	None	None	None	None
m54284U_191109_043049/68485138/ccs	PacBio_Cortex_Rep2	mm10_ERCC_SIRV	chr16	85173695	84954468	-	16	3088	45822	118577	ENSMUSG00000022892.11	ENSMUST00000005406.11	App	App-201	Known	Known	None	0.75	None	None	None	None
m54284U_191213_120042/158730131/ccs	PacBio_Hippocampus_Rep2	mm10_ERCC_SIRV	chr5	136170646	136147464	-	3	3836	15772	41492	ENSMUSG00000039747.11	ENSMUST00000041048.5	Orai2	Orai2-201	Known	Known	None	0.30000001192092896	None	None	None	None
m54284U_191109_043049/68486814/ccs	PacBio_Cortex_Rep2	mm10_ERCC_SIRV	chr16	85173704	84954468	-	16	3097	45822	118577	ENSMUSG00000022892.11	ENSMUST00000005406.11	App	App-201	Known	Known	None	0.75	None	None	None	None
m54284U_191109_043049/75367561/ccs	PacBio_Cortex_Rep2	mm10_ERCC_SIRV	chr7	126799136	126795244	-	9	1383	23517	61230	ENSMUSG00000030695.16	ENSMUST00000032934.11	Aldoa	Aldoa-201	Known	Known	None	0.15000000596046448	None	None	None	None
m54284U_191109_043049/170789408/ccs	PacBio_Cortex_Rep2	mm10_ERCC_SIRV	chr4	129513631	129515974	+	2	1544	12159	31434	ENSMUSG00000047945.6	ENSMUST00000062356.6	Marcksl1	Marcksl1-201	Known	Known	None	0.20000000298023224	None	None	None	None
m54284U_191109_043049/68684256/ccs	PacBio_Cortex_Rep2	mm10_ERCC_SIRV	chr16	85173702	84954468	-	16	3095	45822	118577	ENSMUSG00000022892.11	ENSMUST00000005406.11	App	App-201	Known	Known	None	0.75	None	None	None	None
m54284U_191213_120042/66388245/ccs	PacBio_Hippocampus_Rep2	mm10_ERCC_SIRV	chr18	82554535	82585627	+	5	1903	49728	129852	ENSMUSG00000041607.17	ENSMUST00000133193.8	Mbp	Mbp-211	Known	Known	None	0.20000000298023224	None	None	None	None
m54284U_191213_120042/104924322/ccs	PacBio_Hippocampus_Rep2	mm10_ERCC_SIRV	chr9	107936007	107949687	+	11	2940	29013	76124	ENSMUSG00000032936.13	ENSMUST00000035700.13	Camkv	Camkv-201	Known	Known	None	0.05000000074505806	None	None	None	None
m54284U_191212_053548/170066520/ccs	PacBio_Hippocampus_Rep1	mm10_ERCC_SIRV	chr2	122611272	122594473	-	9	2352	5949	15748	ENSMUSG00000027199.14	ENSMUST00000028624.8	Gatm	Gatm-201	Known	Known	None	0.20000000298023224	None	None	None	None
m54284U_191109_043049/68747533/ccs	PacBio_Cortex_Rep2	mm10_ERCC_SIRV	chr16	85173757	84954468	-	16	3150	45822	118577	ENSMUSG00000022892.11	ENSMUST00000005406.11	App	App-201	Known	Known	None	0.75	None	None	None	None
m54284U_191109_043049/68749954/ccs	PacBio_Cortex_Rep2	mm10_ERCC_SIRV	chr16	85173629	84954468	-	16	3022	45822	118577	ENSMUSG00000022892.11	ENSMUST00000005406.11	App	App-201	Known	Known	None	0.75	None	None	None	None
m54284U_191213_120042/66389406/ccs	PacBio_Hippocampus_Rep2	mm10_ERCC_SIRV	chr18	82554535	82585607	+	6	2006	49728	129850	ENSMUSG00000041607.17	ENSMUST00000142850.8	Mbp	Mbp-212	Known	Known	None	0.6000000238418579	None	None	None	None
m54284U_191212_053548/25298237/ccs	PacBio_Hippocampus_Rep1	mm10_ERCC_SIRV	chr11	99244122	99232785	-	6	3103	34350	90505	ENSMUSG00000035849.14	ENSMUST00000103132.9	Krt222	Krt222-202	Known	Known	None	0.75	None	None	None	None
m54284U_191109_043049/75695176/ccs	PacBio_Cortex_Rep2	mm10_ERCC_SIRV	chr7	126799136	126795244	-	9	1383	23517	61230	ENSMUSG00000030695.16	ENSMUST00000032934.11	Aldoa	Aldoa-201	Known	Known	None	0.15000000596046448	None	None	None	None
m54284U_191109_043049/68815457/ccs	PacBio_Cortex_Rep2	mm10_ERCC_SIRV	chr16	85173721	84954469	-	15	3037	45822	520538	ENSMUSG00000022892.11	ENCODEMT000520538	App	ENCODEMT000520538	Known	NIC	None	0.75	None	None	None	None
m54284U_191213_120042/119015904/ccs	PacBio_Hippocampus_Rep2	mm10_ERCC_SIRV	chr9	107936007	107949673	+	11	2926	29013	76124	ENSMUSG00000032936.13	ENSMUST00000035700.13	Camkv	Camkv-201	Known	Known	None	0.20000000298023224	None	None	None	None
m54284U_191109_043049/173803092/ccs	PacBio_Cortex_Rep2	mm10_ERCC_SIRV	chr4	129513631	129515974	+	2	1544	12159	31434	ENSMUSG00000047945.6	ENSMUST00000062356.6	Marcksl1	Marcksl1-201	Known	Known	None	0.20000000298023224	None	None	None	None
m54284U_191109_043049/68880111/ccs	PacBio_Cortex_Rep2	mm10_ERCC_SIRV	chr16	85082850	84954468	-	13	2560	45822	520517	ENSMUSG00000022892.11	ENCODEMT000520517	App	ENCODEMT000520517	Known	ISM	Suffix	0.75	None	None	None	None
m54284U_191213_120042/66389660/ccs	PacBio_Hippocampus_Rep2	mm10_ERCC_SIRV	chr18	82554535	82585627	+	5	1969	49728	129851	ENSMUSG00000041607.17	ENSMUST00000080658.11	Mbp	Mbp-204	Known	Known	None	0.20000000298023224	None	None	None	None
m54284U_191109_043049/68946168/ccs	PacBio_Cortex_Rep2	mm10_ERCC_SIRV	chr16	85173695	84954468	-	16	3088	45822	118577	ENSMUSG00000022892.11	ENSMUST00000005406.11	App	App-201	Known	Known	None	0.75	None	None	None	None
m54284U_191213_120042/159121853/ccs	PacBio_Hippocampus_Rep2	mm10_ERCC_SIRV	chr5	136170689	136147464	-	3	3879	15772	41492	ENSMUSG00000039747.11	ENSMUST00000041048.5	Orai2	Orai2-201	Known	Known	None	0.30000001192092896	None	None	None	None
m54284U_191212_053548/170525346/ccs	PacBio_Hippocampus_Rep1	mm10_ERCC_SIRV	chr2	122611274	122594473	-	9	2354	5949	15748	ENSMUSG00000027199.14	ENSMUST00000028624.8	Gatm	Gatm-201	Known	Known	None	0.20000000298023224	None	None	None	None
m54284U_191109_043049/78120057/ccs	PacBio_Cortex_Rep2	mm10_ERCC_SIRV	chr7	126799139	126795244	-	9	1386	23517	61230	ENSMUSG00000030695.16	ENSMUST00000032934.11	Aldoa	Aldoa-201	Known	Known	None	0.15000000596046448	None	None	None	None
m54284U_191109_043049/69075570/ccs	PacBio_Cortex_Rep2	mm10_ERCC_SIRV	chr16	85173706	84954468	-	16	3099	45822	118577	ENSMUSG00000022892.11	ENSMUST00000005406.11	App	App-201	Known	Known	None	0.75	None	None	None	None
m54284U_191213_120042/145621896/ccs	PacBio_Hippocampus_Rep2	mm10_ERCC_SIRV	chr9	107936007	107949681	+	11	2934	29013	76124	ENSMUSG00000032936.13	ENSMUST00000035700.13	Camkv	Camkv-201	Known	Known	None	0.05000000074505806	None	None	None	None
m54284U_191213_120042/66390079/ccs	PacBio_Hippocampus_Rep2	mm10_ERCC_SIRV	chr18	82554535	82585626	+	6	2025	49728	129850	ENSMUSG00000041607.17	ENSMUST00000142850.8	Mbp	Mbp-212	Known	Known	None	0.20000000298023224	None	None	None	None
m54284U_191212_053548/26347142/ccs	PacBio_Hippocampus_Rep1	mm10_ERCC_SIRV	chr11	99244114	99232785	-	6	3095	34350	90505	ENSMUSG00000035849.14	ENSMUST00000103132.9	Krt222	Krt222-202	Known	Known	None	0.75	None	None	None	None
m54284U_191109_043049/69075726/ccs	PacBio_Cortex_Rep2	mm10_ERCC_SIRV	chr16	85173327	84954468	-	16	3365	45822	520573	ENSMUSG00000022892.11	ENCODEMT000520573	App	ENCODEMT000520573	Known	NNC	None	0.75	None	None	None	None
m54284U_191109_043049/180029715/ccs	PacBio_Cortex_Rep2	mm10_ERCC_SIRV	chr4	129513631	129515974	+	2	1544	12159	31434	ENSMUSG00000047945.6	ENSMUST00000062356.6	Marcksl1	Marcksl1-201	Known	Known	None	0.20000000298023224	None	None	None	None
m54284U_191109_043049/69208382/ccs	PacBio_Cortex_Rep2	mm10_ERCC_SIRV	chr16	85173694	84954468	-	16	3087	45822	118577	ENSMUSG00000022892.11	ENSMUST00000005406.11	App	App-201	Known	Known	None	0.75	None	None	None	None
m54284U_191213_120042/66455269/ccs	PacBio_Hippocampus_Rep2	mm10_ERCC_SIRV	chr18	82554535	82585627	+	6	1981	49728	129849	ENSMUSG00000041607.17	ENSMUST00000152071.8	Mbp	Mbp-215	Known	Known	None	0.20000000298023224	None	None	None	None
m54284U_191109_043049/80544018/ccs	PacBio_Cortex_Rep2	mm10_ERCC_SIRV	chr7	126799141	126795244	-	9	1388	23517	61230	ENSMUSG00000030695.16	ENSMUST00000032934.11	Aldoa	Aldoa-201	Known	Known	None	0.15000000596046448	None	None	None	None
m54284U_191213_120042/155322223/ccs	PacBio_Hippocampus_Rep2	mm10_ERCC_SIRV	chr9	107936007	107949687	+	11	2940	29013	76124	ENSMUSG00000032936.13	ENSMUST00000035700.13	Camkv	Camkv-201	Known	Known	None	0.05000000074505806	None	None	None	None
m54284U_191109_043049/69470849/ccs	PacBio_Cortex_Rep2	mm10_ERCC_SIRV	chr16	85173702	84954468	-	16	3095	45822	118577	ENSMUSG00000022892.11	ENSMUST00000005406.11	App	App-201	Known	Known	None	0.75	None	None	None	None
m54284U_191109_043049/69731249/ccs	PacBio_Cortex_Rep2	mm10_ERCC_SIRV	chr16	85173702	84954468	-	16	3095	45822	118577	ENSMUSG00000022892.11	ENSMUST00000005406.11	App	App-201	Known	Known	None	0.75	None	None	None	None
m54284U_191213_120042/66455292/ccs	PacBio_Hippocampus_Rep2	mm10_ERCC_SIRV	chr18	82554535	82585637	+	5	1913	49728	129852	ENSMUSG00000041607.17	ENSMUST00000133193.8	Mbp	Mbp-211	Known	Known	None	0.10000000149011612	None	None	None	None
m54284U_191212_053548/170788351/ccs	PacBio_Hippocampus_Rep1	mm10_ERCC_SIRV	chr2	122611276	122594473	-	9	2356	5949	15748	ENSMUSG00000027199.14	ENSMUST00000028624.8	Gatm	Gatm-201	Known	Known	None	0.20000000298023224	None	None	None	None
m54284U_191109_043049/69796823/ccs	PacBio_Cortex_Rep2	mm10_ERCC_SIRV	chr16	85173702	84954468	-	16	3095	45822	118577	ENSMUSG00000022892.11	ENSMUST00000005406.11	App	App-201	Known	Known	None	0.75	None	None	None	None
m54284U_191212_053548/28442747/ccs	PacBio_Hippocampus_Rep1	mm10_ERCC_SIRV	chr11	99244061	99232785	-	6	3042	34350	90505	ENSMUSG00000035849.14	ENSMUST00000103132.9	Krt222	Krt222-202	Known	Known	None	0.75	None	None	None	None
m54284U_191212_053548/525308/ccs	PacBio_Hippocampus_Rep1	mm10_ERCC_SIRV	chr4	129513631	129515973	+	2	1543	12159	31434	ENSMUSG00000047945.6	ENSMUST00000062356.6	Marcksl1	Marcksl1-201	Known	Known	None	0.20000000298023224	None	None	None	None
m54284U_191213_120042/159514730/ccs	PacBio_Hippocampus_Rep2	mm10_ERCC_SIRV	chr5	136170637	136147464	-	4	3936	15772	41494	ENSMUSG00000039747.11	ENSMUST00000197052.1	Orai2	Orai2-203	Known	Known	None	0.30000001192092896	None	None	None	None
m54284U_191109_043049/81070417/ccs	PacBio_Cortex_Rep2	mm10_ERCC_SIRV	chr7	126799139	126795244	-	9	1386	23517	61230	ENSMUSG00000030695.16	ENSMUST00000032934.11	Aldoa	Aldoa-201	Known	Known	None	0.15000000596046448	None	None	None	None
m54284U_191109_043049/69992738/ccs	PacBio_Cortex_Rep2	mm10_ERCC_SIRV	chr16	85173706	84954468	-	16	3099	45822	118577	ENSMUSG00000022892.11	ENSMUST00000005406.11	App	App-201	Known	Known	None	0.75	None	None	None	None
m54284U_191213_120042/161744606/ccs	PacBio_Hippocampus_Rep2	mm10_ERCC_SIRV	chr9	107936007	107949675	+	11	2974	29013	76124	ENSMUSG00000032936.13	ENSMUST00000035700.13	Camkv	Camkv-201	Known	Known	None	0.20000000298023224	None	None	None	None
m54284U_191213_120042/66455686/ccs	PacBio_Hippocampus_Rep2	mm10_ERCC_SIRV	chr18	82554535	82585607	+	6	1961	49728	129849	ENSMUSG00000041607.17	ENSMUST00000152071.8	Mbp	Mbp-215	Known	Known	None	0.6000000238418579	None	None	None	None
m54284U_191109_043049/70059750/ccs	PacBio_Cortex_Rep2	mm10_ERCC_SIRV	chr16	85056337	84954468	-	11	2161	45822	520514	ENSMUSG00000022892.11	ENCODEMT000520514	App	ENCODEMT000520514	Known	ISM	Suffix	0.75	None	None	None	None
m54284U_191109_043049/70255283/ccs	PacBio_Cortex_Rep2	mm10_ERCC_SIRV	chr16	85173706	84954468	-	16	3099	45822	118577	ENSMUSG00000022892.11	ENSMUST00000005406.11	App	App-201	Known	Known	None	0.75	None	None	None	None
m54284U_191213_120042/66455761/ccs	PacBio_Hippocampus_Rep2	mm10_ERCC_SIRV	chr18	82554535	82585631	+	5	1907	49728	129852	ENSMUSG00000041607.17	ENSMUST00000133193.8	Mbp	Mbp-211	Known	Known	None	0.15000000596046448	None	None	None	None
m54284U_191109_043049/84674029/ccs	PacBio_Cortex_Rep2	mm10_ERCC_SIRV	chr7	126799139	126795244	-	9	1392	23517	61230	ENSMUSG00000030695.16	ENSMUST00000032934.11	Aldoa	Aldoa-201	Known	Known	None	0.15000000596046448	None	None	None	None
m54284U_191213_120042/168625696/ccs	PacBio_Hippocampus_Rep2	mm10_ERCC_SIRV	chr9	107936007	107949677	+	11	2930	29013	76124	ENSMUSG00000032936.13	ENSMUST00000035700.13	Camkv	Camkv-201	Known	Known	None	0.20000000298023224	None	None	None	None
m54284U_191212_053548/1508674/ccs	PacBio_Hippocampus_Rep1	mm10_ERCC_SIRV	chr4	129513631	129515974	+	2	1544	12159	31434	ENSMUSG00000047945.6	ENSMUST00000062356.6	Marcksl1	Marcksl1-201	Known	Known	None	0.20000000298023224	None	None	None	None
m54284U_191109_043049/70385971/ccs	PacBio_Cortex_Rep2	mm10_ERCC_SIRV	chr16	85173702	84954468	-	16	3095	45822	118577	ENSMUSG00000022892.11	ENSMUST00000005406.11	App	App-201	Known	Known	None	0.75	None	None	None	None
m54284U_191212_053548/170855227/ccs	PacBio_Hippocampus_Rep1	mm10_ERCC_SIRV	chr2	122611275	122594473	-	9	2355	5949	15748	ENSMUSG00000027199.14	ENSMUST00000028624.8	Gatm	Gatm-201	Known	Known	None	0.20000000298023224	None	None	None	None
m54284U_191212_053548/29360480/ccs	PacBio_Hippocampus_Rep1	mm10_ERCC_SIRV	chr11	99244097	99232785	-	6	3159	34350	90506	ENSMUSG00000035849.14	ENSMUST00000038214.6	Krt222	Krt222-201	Known	Known	None	0.75	None	None	None	None
m54284U_191109_043049/70715489/ccs	PacBio_Cortex_Rep2	mm10_ERCC_SIRV	chr16	85173711	84954468	-	16	3104	45822	118577	ENSMUSG00000022892.11	ENSMUST00000005406.11	App	App-201	Known	Known	None	0.75	None	None	None	None
m54284U_191213_120042/66456190/ccs	PacBio_Hippocampus_Rep2	mm10_ERCC_SIRV	chr18	82554535	82585627	+	6	2026	49728	129850	ENSMUSG00000041607.17	ENSMUST00000142850.8	Mbp	Mbp-212	Known	Known	None	0.20000000298023224	None	None	None	None
m54284U_191109_043049/70846609/ccs	PacBio_Cortex_Rep2	mm10_ERCC_SIRV	chr16	85173707	84954468	-	16	3100	45822	118577	ENSMUSG00000022892.11	ENSMUST00000005406.11	App	App-201	Known	Known	None	0.75	None	None	None	None
m54284U_191109_043049/86050861/ccs	PacBio_Cortex_Rep2	mm10_ERCC_SIRV	chr7	126799139	126795244	-	9	1386	23517	61230	ENSMUSG00000030695.16	ENSMUST00000032934.11	Aldoa	Aldoa-201	Known	Known	None	0.15000000596046448	None	None	None	None
m54284U_191213_120042/43124335/ccs	PacBio_Hippocampus_Rep2	mm10_ERCC_SIRV	chr9	107936008	107949690	+	11	2942	29013	76124	ENSMUSG00000032936.13	ENSMUST00000035700.13	Camkv	Camkv-201	Known	Known	None	0.05000000074505806	None	None	None	None
m54284U_191109_043049/71371128/ccs	PacBio_Cortex_Rep2	mm10_ERCC_SIRV	chr16	85173706	84954468	-	16	3099	45822	118577	ENSMUSG00000022892.11	ENSMUST00000005406.11	App	App-201	Known	Known	None	0.75	None	None	None	None
m54284U_191213_120042/162071217/ccs	PacBio_Hippocampus_Rep2	mm10_ERCC_SIRV	chr5	136170645	136147464	-	3	3835	15772	41492	ENSMUSG00000039747.11	ENSMUST00000041048.5	Orai2	Orai2-201	Known	Known	None	0.30000001192092896	None	None	None	None
m54284U_191213_120042/66520511/ccs	PacBio_Hippocampus_Rep2	mm10_ERCC_SIRV	chr18	82554535	82585627	+	5	1903	49728	129852	ENSMUSG00000041607.17	ENSMUST00000133193.8	Mbp	Mbp-211	Known	Known	None	0.20000000298023224	None	None	None	None
m54284U_191212_053548/2164671/ccs	PacBio_Hippocampus_Rep1	mm10_ERCC_SIRV	chr4	129513631	129515974	+	2	1544	12159	31434	ENSMUSG00000047945.6	ENSMUST00000062356.6	Marcksl1	Marcksl1-201	Known	Known	None	0.20000000298023224	None	None	None	None
m54284U_191109_043049/71565698/ccs	PacBio_Cortex_Rep2	mm10_ERCC_SIRV	chr16	85173694	84954468	-	16	3087	45822	118577	ENSMUSG00000022892.11	ENSMUST00000005406.11	App	App-201	Known	Known	None	0.75	None	None	None	None
m54284U_191109_043049/71567524/ccs	PacBio_Cortex_Rep2	mm10_ERCC_SIRV	chr16	85173706	84954468	-	16	3099	45822	118577	ENSMUSG00000022892.11	ENSMUST00000005406.11	App	App-201	Known	Known	None	0.75	None	None	None	None
m54284U_191107_221739/2884124/ccs	PacBio_Cortex_Rep1	mm10_ERCC_SIRV	chr9	107935987	107949680	+	12	2655	29013	517665	ENSMUSG00000032936.13	ENCODEMT000517665	Camkv	ENCODEMT000517665	Known	NNC	None	0.20000000298023224	None	None	None	None
m54284U_191213_120042/66521657/ccs	PacBio_Hippocampus_Rep2	mm10_ERCC_SIRV	chr18	82554535	82585627	+	5	1903	49728	129852	ENSMUSG00000041607.17	ENSMUST00000133193.8	Mbp	Mbp-211	Known	Known	None	0.20000000298023224	None	None	None	None
m54284U_191212_053548/29886222/ccs	PacBio_Hippocampus_Rep1	mm10_ERCC_SIRV	chr11	99244097	99232785	-	6	3159	34350	90506	ENSMUSG00000035849.14	ENSMUST00000038214.6	Krt222	Krt222-201	Known	Known	None	0.75	None	None	None	None
m54284U_191212_053548/170983720/ccs	PacBio_Hippocampus_Rep1	mm10_ERCC_SIRV	chr2	122611274	122594473	-	9	2354	5949	15748	ENSMUSG00000027199.14	ENSMUST00000028624.8	Gatm	Gatm-201	Known	Known	None	0.20000000298023224	None	None	None	None
m54284U_191109_043049/86376969/ccs	PacBio_Cortex_Rep2	mm10_ERCC_SIRV	chr7	126799139	126795244	-	9	1386	23517	61230	ENSMUSG00000030695.16	ENSMUST00000032934.11	Aldoa	Aldoa-201	Known	Known	None	0.15000000596046448	None	None	None	None
m54284U_191109_043049/71631527/ccs	PacBio_Cortex_Rep2	mm10_ERCC_SIRV	chr16	85173705	84954468	-	16	3098	45822	118577	ENSMUSG00000022892.11	ENSMUST00000005406.11	App	App-201	Known	Known	None	0.75	None	None	None	None
m54284U_191109_043049/71697882/ccs	PacBio_Cortex_Rep2	mm10_ERCC_SIRV	chr16	85173704	84954468	-	16	3097	45822	118577	ENSMUSG00000022892.11	ENSMUST00000005406.11	App	App-201	Known	Known	None	0.75	None	None	None	None
m54284U_191213_120042/66585136/ccs	PacBio_Hippocampus_Rep2	mm10_ERCC_SIRV	chr18	82554535	82585627	+	5	1903	49728	129852	ENSMUSG00000041607.17	ENSMUST00000133193.8	Mbp	Mbp-211	Known	Known	None	0.20000000298023224	None	None	None	None
m54284U_191212_053548/3081562/ccs	PacBio_Hippocampus_Rep1	mm10_ERCC_SIRV	chr4	129513631	129515974	+	2	1544	12159	31434	ENSMUSG00000047945.6	ENSMUST00000062356.6	Marcksl1	Marcksl1-201	Known	Known	None	0.20000000298023224	None	None	None	None
m54284U_191109_043049/71958743/ccs	PacBio_Cortex_Rep2	mm10_ERCC_SIRV	chr16	85173704	84954468	-	16	3097	45822	118577	ENSMUSG00000022892.11	ENSMUST00000005406.11	App	App-201	Known	Known	None	0.75	None	None	None	None
m54284U_191107_221739/8716903/ccs	PacBio_Cortex_Rep1	mm10_ERCC_SIRV	chr9	107936009	107949677	+	11	2928	29013	76124	ENSMUSG00000032936.13	ENSMUST00000035700.13	Camkv	Camkv-201	Known	Known	None	0.20000000298023224	None	None	None	None
m54284U_191109_043049/71959448/ccs	PacBio_Cortex_Rep2	mm10_ERCC_SIRV	chr16	85173705	84954468	-	16	3092	45822	118577	ENSMUSG00000022892.11	ENSMUST00000005406.11	App	App-201	Known	Known	None	0.75	None	None	None	None
m54284U_191213_120042/66585200/ccs	PacBio_Hippocampus_Rep2	mm10_ERCC_SIRV	chr18	82554535	82585631	+	5	1907	49728	129852	ENSMUSG00000041607.17	ENSMUST00000133193.8	Mbp	Mbp-211	Known	Known	None	0.15000000596046448	None	None	None	None
m54284U_191109_043049/86509544/ccs	PacBio_Cortex_Rep2	mm10_ERCC_SIRV	chr7	126799142	126795244	-	9	1389	23517	61230	ENSMUSG00000030695.16	ENSMUST00000032934.11	Aldoa	Aldoa-201	Known	Known	None	0.15000000596046448	None	None	None	None
m54284U_191213_120042/162596346/ccs	PacBio_Hippocampus_Rep2	mm10_ERCC_SIRV	chr5	136170637	136147464	-	3	3827	15772	41492	ENSMUSG00000039747.11	ENSMUST00000041048.5	Orai2	Orai2-201	Known	Known	None	0.30000001192092896	None	None	None	None
m54284U_191109_043049/72090796/ccs	PacBio_Cortex_Rep2	mm10_ERCC_SIRV	chr16	85173584	84954468	-	16	2977	45822	118577	ENSMUSG00000022892.11	ENSMUST00000005406.11	App	App-201	Known	Known	None	0.75	None	None	None	None
m54284U_191213_120042/66585507/ccs	PacBio_Hippocampus_Rep2	mm10_ERCC_SIRV	chr18	82554535	82585625	+	5	1901	49728	129852	ENSMUSG00000041607.17	ENSMUST00000133193.8	Mbp	Mbp-211	Known	Known	None	0.20000000298023224	None	None	None	None
m54284U_191109_043049/72092044/ccs	PacBio_Cortex_Rep2	mm10_ERCC_SIRV	chr16	85173707	84954468	-	16	3100	45822	118577	ENSMUSG00000022892.11	ENSMUST00000005406.11	App	App-201	Known	Known	None	0.75	None	None	None	None
m54284U_191212_053548/171181335/ccs	PacBio_Hippocampus_Rep1	mm10_ERCC_SIRV	chr2	122611276	122594473	-	9	2356	5949	15748	ENSMUSG00000027199.14	ENSMUST00000028624.8	Gatm	Gatm-201	Known	Known	None	0.20000000298023224	None	None	None	None
m54284U_191212_053548/3738217/ccs	PacBio_Hippocampus_Rep1	mm10_ERCC_SIRV	chr4	129513631	129515972	+	2	1536	12159	31434	ENSMUSG00000047945.6	ENSMUST00000062356.6	Marcksl1	Marcksl1-201	Known	Known	None	0.20000000298023224	None	None	None	None
m54284U_191212_053548/30279847/ccs	PacBio_Hippocampus_Rep1	mm10_ERCC_SIRV	chr11	99244053	99232785	-	6	3034	34350	90505	ENSMUSG00000035849.14	ENSMUST00000103132.9	Krt222	Krt222-202	Known	Known	None	0.75	None	None	None	None
m54284U_191109_043049/72287128/ccs	PacBio_Cortex_Rep2	mm10_ERCC_SIRV	chr16	85173706	84954468	-	16	3099	45822	118577	ENSMUSG00000022892.11	ENSMUST00000005406.11	App	App-201	Known	Known	None	0.75	None	None	None	None
m54284U_191213_120042/66585886/ccs	PacBio_Hippocampus_Rep2	mm10_ERCC_SIRV	chr18	82554535	82585627	+	6	1981	49728	129849	ENSMUSG00000041607.17	ENSMUST00000152071.8	Mbp	Mbp-215	Known	Known	None	0.20000000298023224	None	None	None	None
m54284U_191109_043049/88015872/ccs	PacBio_Cortex_Rep2	mm10_ERCC_SIRV	chr7	126799139	126795244	-	9	1386	23517	61230	ENSMUSG00000030695.16	ENSMUST00000032934.11	Aldoa	Aldoa-201	Known	Known	None	0.15000000596046448	None	None	None	None
m54284U_191109_043049/72614542/ccs	PacBio_Cortex_Rep2	mm10_ERCC_SIRV	chr16	85173702	84954468	-	16	3095	45822	118577	ENSMUSG00000022892.11	ENSMUST00000005406.11	App	App-201	Known	Known	None	0.75	None	None	None	None
m54284U_191213_120042/66586712/ccs	PacBio_Hippocampus_Rep2	mm10_ERCC_SIRV	chr18	82554535	82585627	+	5	1903	49728	129852	ENSMUSG00000041607.17	ENSMUST00000133193.8	Mbp	Mbp-211	Known	Known	None	0.20000000298023224	None	None	None	None
m54284U_191109_043049/72681630/ccs	PacBio_Cortex_Rep2	mm10_ERCC_SIRV	chr16	85173741	84954468	-	16	3134	45822	118577	ENSMUSG00000022892.11	ENSMUST00000005406.11	App	App-201	Known	Known	None	0.75	None	None	None	None
m54284U_191109_043049/72681800/ccs	PacBio_Cortex_Rep2	mm10_ERCC_SIRV	chr16	85173702	84954468	-	16	3095	45822	118577	ENSMUSG00000022892.11	ENSMUST00000005406.11	App	App-201	Known	Known	None	0.75	None	None	None	None
m54284U_191212_053548/7342413/ccs	PacBio_Hippocampus_Rep1	mm10_ERCC_SIRV	chr4	129513631	129515973	+	2	1543	12159	31434	ENSMUSG00000047945.6	ENSMUST00000062356.6	Marcksl1	Marcksl1-201	Known	Known	None	0.20000000298023224	None	None	None	None
m54284U_191213_120042/66586723/ccs	PacBio_Hippocampus_Rep2	mm10_ERCC_SIRV	chr18	82554535	82585631	+	5	1907	49728	129852	ENSMUSG00000041607.17	ENSMUST00000133193.8	Mbp	Mbp-211	Known	Known	None	0.15000000596046448	None	None	None	None
m54284U_191109_043049/88737878/ccs	PacBio_Cortex_Rep2	mm10_ERCC_SIRV	chr7	126799139	126795244	-	9	1386	23517	61230	ENSMUSG00000030695.16	ENSMUST00000032934.11	Aldoa	Aldoa-201	Known	Known	None	0.15000000596046448	None	None	None	None
m54284U_191213_120042/163645166/ccs	PacBio_Hippocampus_Rep2	mm10_ERCC_SIRV	chr5	136170608	136147464	-	3	3798	15772	41492	ENSMUSG00000039747.11	ENSMUST00000041048.5	Orai2	Orai2-201	Known	Known	None	0.30000001192092896	None	None	None	None
m54284U_191107_221739/55708450/ccs	PacBio_Cortex_Rep1	mm10_ERCC_SIRV	chr9	107936009	107949675	+	11	2926	29013	76124	ENSMUSG00000032936.13	ENSMUST00000035700.13	Camkv	Camkv-201	Known	Known	None	0.20000000298023224	None	None	None	None
m54284U_191109_043049/72682060/ccs	PacBio_Cortex_Rep2	mm10_ERCC_SIRV	chr16	85173702	84954468	-	16	3095	45822	118577	ENSMUSG00000022892.11	ENSMUST00000005406.11	App	App-201	Known	Known	None	0.75	None	None	None	None
m54284U_191212_053548/171444123/ccs	PacBio_Hippocampus_Rep1	mm10_ERCC_SIRV	chr2	122611275	122594473	-	9	2355	5949	15748	ENSMUSG00000027199.14	ENSMUST00000028624.8	Gatm	Gatm-201	Known	Known	None	0.20000000298023224	None	None	None	None
m54284U_191213_120042/66650338/ccs	PacBio_Hippocampus_Rep2	mm10_ERCC_SIRV	chr18	82554535	82585627	+	5	1903	49728	129852	ENSMUSG00000041607.17	ENSMUST00000133193.8	Mbp	Mbp-211	Known	Known	None	0.20000000298023224	None	None	None	None
m54284U_191109_043049/72746261/ccs	PacBio_Cortex_Rep2	mm10_ERCC_SIRV	chr16	85173705	84954468	-	16	3098	45822	118577	ENSMUSG00000022892.11	ENSMUST00000005406.11	App	App-201	Known	Known	None	0.75	None	None	None	None
m54284U_191212_053548/30409936/ccs	PacBio_Hippocampus_Rep1	mm10_ERCC_SIRV	chr11	99244047	99232785	-	6	3109	34350	90506	ENSMUSG00000035849.14	ENSMUST00000038214.6	Krt222	Krt222-201	Known	Known	None	0.75	None	None	None	None
m54284U_191109_043049/72813156/ccs	PacBio_Cortex_Rep2	mm10_ERCC_SIRV	chr16	85173741	84954468	-	16	3134	45822	118577	ENSMUSG00000022892.11	ENSMUST00000005406.11	App	App-201	Known	Known	None	0.75	None	None	None	None
m54284U_191109_043049/72944012/ccs	PacBio_Cortex_Rep2	mm10_ERCC_SIRV	chr16	84954618	84954433	-	1	224	45822	520504	ENSMUSG00000022892.11	ENCODEMT000520504	App	ENCODEMT000520504	Known	Genomic	None	0.75	None	None	None	None
m54284U_191213_120042/66650839/ccs	PacBio_Hippocampus_Rep2	mm10_ERCC_SIRV	chr18	82554535	82585607	+	5	1883	49728	129852	ENSMUSG00000041607.17	ENSMUST00000133193.8	Mbp	Mbp-211	Known	Known	None	0.6000000238418579	None	None	None	None
m54284U_191109_043049/90964035/ccs	PacBio_Cortex_Rep2	mm10_ERCC_SIRV	chr7	126799183	126795244	-	9	1430	23517	61230	ENSMUSG00000030695.16	ENSMUST00000032934.11	Aldoa	Aldoa-201	Known	Known	None	0.15000000596046448	None	None	None	None
m54284U_191212_053548/8194739/ccs	PacBio_Hippocampus_Rep1	mm10_ERCC_SIRV	chr4	129513631	129515976	+	2	1546	12159	31434	ENSMUSG00000047945.6	ENSMUST00000062356.6	Marcksl1	Marcksl1-201	Known	Known	None	0.15000000596046448	None	None	None	None
m54284U_191109_043049/73008787/ccs	PacBio_Cortex_Rep2	mm10_ERCC_SIRV	chr16	85173702	84954468	-	16	3095	45822	118577	ENSMUSG00000022892.11	ENSMUST00000005406.11	App	App-201	Known	Known	None	0.75	None	None	None	None
m54284U_191213_120042/66652353/ccs	PacBio_Hippocampus_Rep2	mm10_ERCC_SIRV	chr18	82554535	82585631	+	6	2030	49728	129850	ENSMUSG00000041607.17	ENSMUST00000142850.8	Mbp	Mbp-212	Known	Known	None	0.15000000596046448	None	None	None	None
m54284U_191109_043049/73138716/ccs	PacBio_Cortex_Rep2	mm10_ERCC_SIRV	chr16	85173723	84954468	-	16	3116	45822	118577	ENSMUSG00000022892.11	ENSMUST00000005406.11	App	App-201	Known	Known	None	0.75	None	None	None	None
m54284U_191212_053548/171639183/ccs	PacBio_Hippocampus_Rep1	mm10_ERCC_SIRV	chr2	122611270	122594473	-	9	2350	5949	15748	ENSMUSG00000027199.14	ENSMUST00000028624.8	Gatm	Gatm-201	Known	Known	None	0.20000000298023224	None	None	None	None
m54284U_191109_043049/73269442/ccs	PacBio_Cortex_Rep2	mm10_ERCC_SIRV	chr16	85173711	84954468	-	16	3104	45822	118577	ENSMUSG00000022892.11	ENSMUST00000005406.11	App	App-201	Known	Known	None	0.75	None	None	None	None
m54284U_191107_221739/56296594/ccs	PacBio_Cortex_Rep1	mm10_ERCC_SIRV	chr9	107936009	107949682	+	11	2933	29013	76124	ENSMUSG00000032936.13	ENSMUST00000035700.13	Camkv	Camkv-201	Known	Known	None	0.05000000074505806	None	None	None	None
m54284U_191213_120042/66652897/ccs	PacBio_Hippocampus_Rep2	mm10_ERCC_SIRV	chr18	82554535	82585625	+	5	1901	49728	129852	ENSMUSG00000041607.17	ENSMUST00000133193.8	Mbp	Mbp-211	Known	Known	None	0.20000000298023224	None	None	None	None
m54284U_191109_043049/91949728/ccs	PacBio_Cortex_Rep2	mm10_ERCC_SIRV	chr7	126799173	126795244	-	9	1420	23517	61230	ENSMUSG00000030695.16	ENSMUST00000032934.11	Aldoa	Aldoa-201	Known	Known	None	0.15000000596046448	None	None	None	None
m54284U_191213_120042/164431375/ccs	PacBio_Hippocampus_Rep2	mm10_ERCC_SIRV	chr5	136170637	136147464	-	3	3827	15772	41492	ENSMUSG00000039747.11	ENSMUST00000041048.5	Orai2	Orai2-201	Known	Known	None	0.30000001192092896	None	None	None	None
m54284U_191109_043049/73337212/ccs	PacBio_Cortex_Rep2	mm10_ERCC_SIRV	chr16	85173702	84954468	-	16	3095	45822	118577	ENSMUSG00000022892.11	ENSMUST00000005406.11	App	App-201	Known	Known	None	0.75	None	None	None	None
m54284U_191212_053548/8389198/ccs	PacBio_Hippocampus_Rep1	mm10_ERCC_SIRV	chr4	129513631	129515974	+	2	1544	12159	31434	ENSMUSG00000047945.6	ENSMUST00000062356.6	Marcksl1	Marcksl1-201	Known	Known	None	0.20000000298023224	None	None	None	None
m54284U_191212_053548/32901931/ccs	PacBio_Hippocampus_Rep1	mm10_ERCC_SIRV	chr11	99244084	99232785	-	6	3146	34350	90506	ENSMUSG00000035849.14	ENSMUST00000038214.6	Krt222	Krt222-201	Known	Known	None	0.75	None	None	None	None
m54284U_191213_120042/165087833/ccs	PacBio_Hippocampus_Rep2	mm10_ERCC_SIRV	chr5	136150685	136147467	-	1	3245	15772	520982	ENSMUSG00000039747.11	ENCODEMT000520982	Orai2	ENCODEMT000520982	Known	Genomic	None	0.30000001192092896	None	None	None	None
m54284U_191213_120042/66716254/ccs	PacBio_Hippocampus_Rep2	mm10_ERCC_SIRV	chr18	82554535	82585627	+	5	1903	49728	129852	ENSMUSG00000041607.17	ENSMUST00000133193.8	Mbp	Mbp-211	Known	Known	None	0.20000000298023224	None	None	None	None
m54284U_191109_043049/73730093/ccs	PacBio_Cortex_Rep2	mm10_ERCC_SIRV	chr16	85173761	84954468	-	16	3154	45822	118577	ENSMUSG00000022892.11	ENSMUST00000005406.11	App	App-201	Known	Known	None	0.75	None	None	None	None
m54284U_191109_043049/73859514/ccs	PacBio_Cortex_Rep2	mm10_ERCC_SIRV	chr16	85173704	84954468	-	16	3097	45822	118577	ENSMUSG00000022892.11	ENSMUST00000005406.11	App	App-201	Known	Known	None	0.75	None	None	None	None
m54284U_191213_120042/66716310/ccs	PacBio_Hippocampus_Rep2	mm10_ERCC_SIRV	chr18	82554535	82585607	+	6	2006	49728	129850	ENSMUSG00000041607.17	ENSMUST00000142850.8	Mbp	Mbp-212	Known	Known	None	0.6000000238418579	None	None	None	None
m54284U_191107_221739/73270782/ccs	PacBio_Cortex_Rep1	mm10_ERCC_SIRV	chr9	107936009	107949682	+	11	2933	29013	76124	ENSMUSG00000032936.13	ENSMUST00000035700.13	Camkv	Camkv-201	Known	Known	None	0.05000000074505806	None	None	None	None
m54284U_191109_043049/92865121/ccs	PacBio_Cortex_Rep2	mm10_ERCC_SIRV	chr7	126799133	126795244	-	9	1380	23517	61230	ENSMUSG00000030695.16	ENSMUST00000032934.11	Aldoa	Aldoa-201	Known	Known	None	0.15000000596046448	None	None	None	None
m54284U_191109_043049/74383864/ccs	PacBio_Cortex_Rep2	mm10_ERCC_SIRV	chr16	85173705	84954468	-	16	3098	45822	118577	ENSMUSG00000022892.11	ENSMUST00000005406.11	App	App-201	Known	Known	None	0.75	None	None	None	None
m54284U_191213_120042/66716414/ccs	PacBio_Hippocampus_Rep2	mm10_ERCC_SIRV	chr18	82554535	82585631	+	5	1907	49728	129852	ENSMUSG00000041607.17	ENSMUST00000133193.8	Mbp	Mbp-211	Known	Known	None	0.15000000596046448	None	None	None	None
m54284U_191212_053548/171901637/ccs	PacBio_Hippocampus_Rep1	mm10_ERCC_SIRV	chr2	122611275	122594473	-	9	2355	5949	15748	ENSMUSG00000027199.14	ENSMUST00000028624.8	Gatm	Gatm-201	Known	Known	None	0.20000000298023224	None	None	None	None
m54284U_191212_053548/9504049/ccs	PacBio_Hippocampus_Rep1	mm10_ERCC_SIRV	chr4	129513631	129515977	+	2	1547	12159	31434	ENSMUSG00000047945.6	ENSMUST00000062356.6	Marcksl1	Marcksl1-201	Known	Known	None	0.15000000596046448	None	None	None	None
m54284U_191109_043049/74647350/ccs	PacBio_Cortex_Rep2	mm10_ERCC_SIRV	chr16	85173706	84954468	-	16	3099	45822	118577	ENSMUSG00000022892.11	ENSMUST00000005406.11	App	App-201	Known	Known	None	0.75	None	None	None	None
m54284U_191109_043049/74975818/ccs	PacBio_Cortex_Rep2	mm10_ERCC_SIRV	chr16	85173555	84954468	-	16	2948	45822	118577	ENSMUSG00000022892.11	ENSMUST00000005406.11	App	App-201	Known	Known	None	0.75	None	None	None	None
m54284U_191213_120042/66717210/ccs	PacBio_Hippocampus_Rep2	mm10_ERCC_SIRV	chr18	82554535	82585627	+	5	1903	49728	129852	ENSMUSG00000041607.17	ENSMUST00000133193.8	Mbp	Mbp-211	Known	Known	None	0.20000000298023224	None	None	None	None
m54284U_191107_221739/122684128/ccs	PacBio_Cortex_Rep1	mm10_ERCC_SIRV	chr9	107936009	107949681	+	11	2932	29013	76124	ENSMUSG00000032936.13	ENSMUST00000035700.13	Camkv	Camkv-201	Known	Known	None	0.05000000074505806	None	None	None	None
m54284U_191109_043049/95946927/ccs	PacBio_Cortex_Rep2	mm10_ERCC_SIRV	chr7	126799145	126795244	-	9	1392	23517	61230	ENSMUSG00000030695.16	ENSMUST00000032934.11	Aldoa	Aldoa-201	Known	Known	None	0.15000000596046448	None	None	None	None
m54284U_191109_043049/75039491/ccs	PacBio_Cortex_Rep2	mm10_ERCC_SIRV	chr16	85173702	84954468	-	16	3095	45822	118577	ENSMUSG00000022892.11	ENSMUST00000005406.11	App	App-201	Known	Known	None	0.75	None	None	None	None
m54284U_191212_053548/37227078/ccs	PacBio_Hippocampus_Rep1	mm10_ERCC_SIRV	chr11	99244340	99232785	-	6	3321	34350	90505	ENSMUSG00000035849.14	ENSMUST00000103132.9	Krt222	Krt222-202	Known	Known	None	0.75	None	None	None	None
m54284U_191213_120042/66717335/ccs	PacBio_Hippocampus_Rep2	mm10_ERCC_SIRV	chr18	82554535	82585627	+	5	1903	49728	129852	ENSMUSG00000041607.17	ENSMUST00000133193.8	Mbp	Mbp-211	Known	Known	None	0.20000000298023224	None	None	None	None
m54284U_191213_120042/165413044/ccs	PacBio_Hippocampus_Rep2	mm10_ERCC_SIRV	chr5	136170664	136147464	-	3	3854	15772	41492	ENSMUSG00000039747.11	ENSMUST00000041048.5	Orai2	Orai2-201	Known	Known	None	0.30000001192092896	None	None	None	None
m54284U_191109_043049/75039969/ccs	PacBio_Cortex_Rep2	mm10_ERCC_SIRV	chr16	85173704	84954468	-	16	3097	45822	118577	ENSMUSG00000022892.11	ENSMUST00000005406.11	App	App-201	Known	Known	None	0.75	None	None	None	None
m54284U_191212_053548/9898547/ccs	PacBio_Hippocampus_Rep1	mm10_ERCC_SIRV	chr4	129513631	129515974	+	2	1544	12159	31434	ENSMUSG00000047945.6	ENSMUST00000062356.6	Marcksl1	Marcksl1-201	Known	Known	None	0.20000000298023224	None	None	None	None
m54284U_191109_043049/75105770/ccs	PacBio_Cortex_Rep2	mm10_ERCC_SIRV	chr16	85173711	84954468	-	16	3104	45822	118577	ENSMUSG00000022892.11	ENSMUST00000005406.11	App	App-201	Known	Known	None	0.75	None	None	None	None
m54284U_191213_120042/66717441/ccs	PacBio_Hippocampus_Rep2	mm10_ERCC_SIRV	chr18	82554535	82585607	+	5	1883	49728	129852	ENSMUSG00000041607.17	ENSMUST00000133193.8	Mbp	Mbp-211	Known	Known	None	0.6000000238418579	None	None	None	None
m54284U_191107_221739/145164577/ccs	PacBio_Cortex_Rep1	mm10_ERCC_SIRV	chr9	107936009	107949683	+	11	2934	29013	76124	ENSMUSG00000032936.13	ENSMUST00000035700.13	Camkv	Camkv-201	Known	Known	None	0.05000000074505806	None	None	None	None
m54284U_191109_043049/97454114/ccs	PacBio_Cortex_Rep2	mm10_ERCC_SIRV	chr7	126799136	126795244	-	9	1383	23517	61230	ENSMUSG00000030695.16	ENSMUST00000032934.11	Aldoa	Aldoa-201	Known	Known	None	0.15000000596046448	None	None	None	None
m54284U_191212_053548/172097649/ccs	PacBio_Hippocampus_Rep1	mm10_ERCC_SIRV	chr2	122611226	122594473	-	9	2306	5949	15748	ENSMUSG00000027199.14	ENSMUST00000028624.8	Gatm	Gatm-201	Known	Known	None	0.20000000298023224	None	None	None	None
m54284U_191109_043049/75106604/ccs	PacBio_Cortex_Rep2	mm10_ERCC_SIRV	chr16	85173756	84954468	-	16	3149	45822	118577	ENSMUSG00000022892.11	ENSMUST00000005406.11	App	App-201	Known	Known	None	0.75	None	None	None	None
m54284U_191213_120042/66781982/ccs	PacBio_Hippocampus_Rep2	mm10_ERCC_SIRV	chr18	82554535	82585627	+	6	2026	49728	129850	ENSMUSG00000041607.17	ENSMUST00000142850.8	Mbp	Mbp-212	Known	Known	None	0.20000000298023224	None	None	None	None
m54284U_191109_043049/75235426/ccs	PacBio_Cortex_Rep2	mm10_ERCC_SIRV	chr16	85173705	84954468	-	16	3098	45822	118577	ENSMUSG00000022892.11	ENSMUST00000005406.11	App	App-201	Known	Known	None	0.75	None	None	None	None
m54284U_191109_043049/75237951/ccs	PacBio_Cortex_Rep2	mm10_ERCC_SIRV	chr16	85173702	84954468	-	16	3095	45822	118577	ENSMUSG00000022892.11	ENSMUST00000005406.11	App	App-201	Known	Known	None	0.75	None	None	None	None
m54284U_191212_053548/10094777/ccs	PacBio_Hippocampus_Rep1	mm10_ERCC_SIRV	chr4	129513631	129515974	+	2	1544	12159	31434	ENSMUSG00000047945.6	ENSMUST00000062356.6	Marcksl1	Marcksl1-201	Known	Known	None	0.20000000298023224	None	None	None	None
m54284U_191107_221739/146802040/ccs	PacBio_Cortex_Rep1	mm10_ERCC_SIRV	chr9	107936009	107949677	+	11	2928	29013	76124	ENSMUSG00000032936.13	ENSMUST00000035700.13	Camkv	Camkv-201	Known	Known	None	0.20000000298023224	None	None	None	None
m54284U_191109_043049/98764911/ccs	PacBio_Cortex_Rep2	mm10_ERCC_SIRV	chr7	126799139	126795244	-	9	1386	23517	61230	ENSMUSG00000030695.16	ENSMUST00000032934.11	Aldoa	Aldoa-201	Known	Known	None	0.15000000596046448	None	None	None	None
m54284U_191213_120042/66782773/ccs	PacBio_Hippocampus_Rep2	mm10_ERCC_SIRV	chr18	82554535	82585627	+	5	1903	49728	129852	ENSMUSG00000041607.17	ENSMUST00000133193.8	Mbp	Mbp-211	Known	Known	None	0.20000000298023224	None	None	None	None
m54284U_191212_053548/39257039/ccs	PacBio_Hippocampus_Rep1	mm10_ERCC_SIRV	chr11	99244036	99232785	-	6	3098	34350	90506	ENSMUSG00000035849.14	ENSMUST00000038214.6	Krt222	Krt222-201	Known	Known	None	0.75	None	None	None	None
m54284U_191109_043049/75497627/ccs	PacBio_Cortex_Rep2	mm10_ERCC_SIRV	chr16	85173704	84954468	-	16	3097	45822	118577	ENSMUSG00000022892.11	ENSMUST00000005406.11	App	App-201	Known	Known	None	0.75	None	None	None	None
m54284U_191213_120042/166527474/ccs	PacBio_Hippocampus_Rep2	mm10_ERCC_SIRV	chr5	136170637	136147464	-	3	3827	15772	41492	ENSMUSG00000039747.11	ENSMUST00000041048.5	Orai2	Orai2-201	Known	Known	None	0.30000001192092896	None	None	None	None
m54284U_191213_120042/66782951/ccs	PacBio_Hippocampus_Rep2	mm10_ERCC_SIRV	chr18	82554535	82585631	+	5	1907	49728	129852	ENSMUSG00000041607.17	ENSMUST00000133193.8	Mbp	Mbp-211	Known	Known	None	0.15000000596046448	None	None	None	None
m54284U_191109_043049/75892359/ccs	PacBio_Cortex_Rep2	mm10_ERCC_SIRV	chr16	85056365	84954468	-	11	2189	45822	520514	ENSMUSG00000022892.11	ENCODEMT000520514	App	ENCODEMT000520514	Known	ISM	Suffix	0.75	None	None	None	None
m54284U_191212_053548/172098082/ccs	PacBio_Hippocampus_Rep1	mm10_ERCC_SIRV	chr2	122611275	122594473	-	9	2355	5949	15748	ENSMUSG00000027199.14	ENSMUST00000028624.8	Gatm	Gatm-201	Known	Known	None	0.20000000298023224	None	None	None	None
m54284U_191212_053548/172360978/ccs	PacBio_Hippocampus_Rep1	mm10_ERCC_SIRV	chr2	122611267	122594473	-	9	2351	5949	521212	ENSMUSG00000027199.14	ENCODEMT000521212	Gatm	ENCODEMT000521212	Known	NNC	None	0.20000000298023224	None	None	None	None
m54284U_191109_043049/103615317/ccs	PacBio_Cortex_Rep2	mm10_ERCC_SIRV	chr7	126799141	126795244	-	9	1388	23517	61230	ENSMUSG00000030695.16	ENSMUST00000032934.11	Aldoa	Aldoa-201	Known	Known	None	0.15000000596046448	None	None	None	None
m54284U_191107_221739/172558051/ccs	PacBio_Cortex_Rep1	mm10_ERCC_SIRV	chr9	107936009	107949685	+	11	2936	29013	76124	ENSMUSG00000032936.13	ENSMUST00000035700.13	Camkv	Camkv-201	Known	Known	None	0.05000000074505806	None	None	None	None
m54284U_191213_120042/66847182/ccs	PacBio_Hippocampus_Rep2	mm10_ERCC_SIRV	chr18	82554535	82585607	+	6	2006	49728	129850	ENSMUSG00000041607.17	ENSMUST00000142850.8	Mbp	Mbp-212	Known	Known	None	0.6000000238418579	None	None	None	None
m54284U_191109_043049/75956470/ccs	PacBio_Cortex_Rep2	mm10_ERCC_SIRV	chr16	85173705	84954468	-	16	3098	45822	118577	ENSMUSG00000022892.11	ENSMUST00000005406.11	App	App-201	Known	Known	None	0.75	None	None	None	None
m54284U_191212_053548/14485886/ccs	PacBio_Hippocampus_Rep1	mm10_ERCC_SIRV	chr4	129513631	129515972	+	2	1542	12159	31434	ENSMUSG00000047945.6	ENSMUST00000062356.6	Marcksl1	Marcksl1-201	Known	Known	None	0.20000000298023224	None	None	None	None
m54284U_191109_043049/75959012/ccs	PacBio_Cortex_Rep2	mm10_ERCC_SIRV	chr16	85173698	84954468	-	16	3091	45822	118577	ENSMUSG00000022892.11	ENSMUST00000005406.11	App	App-201	Known	Known	None	0.75	None	None	None	None
m54284U_191213_120042/66848761/ccs	PacBio_Hippocampus_Rep2	mm10_ERCC_SIRV	chr18	82554535	82585625	+	5	1901	49728	129852	ENSMUSG00000041607.17	ENSMUST00000133193.8	Mbp	Mbp-211	Known	Known	None	0.20000000298023224	None	None	None	None
m54284U_191109_043049/76021876/ccs	PacBio_Cortex_Rep2	mm10_ERCC_SIRV	chr16	85173722	84954468	-	16	3115	45822	118577	ENSMUSG00000022892.11	ENSMUST00000005406.11	App	App-201	Known	Known	None	0.75	None	None	None	None
m54284U_191109_043049/103941410/ccs	PacBio_Cortex_Rep2	mm10_ERCC_SIRV	chr7	126799141	126795244	-	9	1388	23517	61230	ENSMUSG00000030695.16	ENSMUST00000032934.11	Aldoa	Aldoa-201	Known	Known	None	0.15000000596046448	None	None	None	None
m54284U_191109_043049/6621198/ccs	PacBio_Cortex_Rep2	mm10_ERCC_SIRV	chr9	107935987	107949686	+	12	2661	29013	517665	ENSMUSG00000032936.13	ENCODEMT000517665	Camkv	ENCODEMT000517665	Known	NNC	None	0.05000000074505806	None	None	None	None
m54284U_191213_120042/66849335/ccs	PacBio_Hippocampus_Rep2	mm10_ERCC_SIRV	chr18	82554535	82585627	+	5	1903	49728	129852	ENSMUSG00000041607.17	ENSMUST00000133193.8	Mbp	Mbp-211	Known	Known	None	0.20000000298023224	None	None	None	None
m54284U_191212_053548/39780893/ccs	PacBio_Hippocampus_Rep1	mm10_ERCC_SIRV	chr11	99244100	99232785	-	6	3069	34350	90505	ENSMUSG00000035849.14	ENSMUST00000103132.9	Krt222	Krt222-202	Known	Known	None	0.75	None	None	None	None
m54284U_191109_043049/76285798/ccs	PacBio_Cortex_Rep2	mm10_ERCC_SIRV	chr16	85173697	84954468	-	16	3090	45822	118577	ENSMUSG00000022892.11	ENSMUST00000005406.11	App	App-201	Known	Known	None	0.75	None	None	None	None
m54284U_191109_043049/76351103/ccs	PacBio_Cortex_Rep2	mm10_ERCC_SIRV	chr16	85173734	84954468	-	16	3127	45822	118577	ENSMUSG00000022892.11	ENSMUST00000005406.11	App	App-201	Known	Known	None	0.75	None	None	None	None
m54284U_191213_120042/66912424/ccs	PacBio_Hippocampus_Rep2	mm10_ERCC_SIRV	chr18	82554535	82585627	+	5	1903	49728	129852	ENSMUSG00000041607.17	ENSMUST00000133193.8	Mbp	Mbp-211	Known	Known	None	0.20000000298023224	None	None	None	None
m54284U_191212_053548/14616324/ccs	PacBio_Hippocampus_Rep1	mm10_ERCC_SIRV	chr4	129513631	129515974	+	2	1544	12159	31434	ENSMUSG00000047945.6	ENSMUST00000062356.6	Marcksl1	Marcksl1-201	Known	Known	None	0.20000000298023224	None	None	None	None
m54284U_191213_120042/166856702/ccs	PacBio_Hippocampus_Rep2	mm10_ERCC_SIRV	chr5	136170667	136147464	-	3	3857	15772	41492	ENSMUSG00000039747.11	ENSMUST00000041048.5	Orai2	Orai2-201	Known	Known	None	0.30000001192092896	None	None	None	None
m54284U_191212_053548/172688900/ccs	PacBio_Hippocampus_Rep1	mm10_ERCC_SIRV	chr2	122611277	122594473	-	9	2357	5949	15748	ENSMUSG00000027199.14	ENSMUST00000028624.8	Gatm	Gatm-201	Known	Known	None	0.20000000298023224	None	None	None	None
m54284U_191109_043049/76351378/ccs	PacBio_Cortex_Rep2	mm10_ERCC_SIRV	chr16	85173694	84954468	-	16	3087	45822	118577	ENSMUSG00000022892.11	ENSMUST00000005406.11	App	App-201	Known	Known	None	0.75	None	None	None	None
m54284U_191109_043049/103942970/ccs	PacBio_Cortex_Rep2	mm10_ERCC_SIRV	chr7	126799185	126795244	-	9	1432	23517	61230	ENSMUSG00000030695.16	ENSMUST00000032934.11	Aldoa	Aldoa-201	Known	Known	None	0.15000000596046448	None	None	None	None
m54284U_191213_120042/66912895/ccs	PacBio_Hippocampus_Rep2	mm10_ERCC_SIRV	chr18	82554535	82585627	+	5	1903	49728	129852	ENSMUSG00000041607.17	ENSMUST00000133193.8	Mbp	Mbp-211	Known	Known	None	0.20000000298023224	None	None	None	None
m54284U_191109_043049/8193166/ccs	PacBio_Cortex_Rep2	mm10_ERCC_SIRV	chr9	107936009	107949675	+	11	2926	29013	76124	ENSMUSG00000032936.13	ENSMUST00000035700.13	Camkv	Camkv-201	Known	Known	None	0.20000000298023224	None	None	None	None
m54284U_191109_043049/76480535/ccs	PacBio_Cortex_Rep2	mm10_ERCC_SIRV	chr16	85173704	84954468	-	16	3097	45822	118577	ENSMUSG00000022892.11	ENSMUST00000005406.11	App	App-201	Known	Known	None	0.75	None	None	None	None
m54284U_191109_043049/76483146/ccs	PacBio_Cortex_Rep2	mm10_ERCC_SIRV	chr16	85173688	84954468	-	16	3081	45822	118577	ENSMUSG00000022892.11	ENSMUST00000005406.11	App	App-201	Known	Known	None	0.75	None	None	None	None
m54284U_191213_120042/66913051/ccs	PacBio_Hippocampus_Rep2	mm10_ERCC_SIRV	chr18	82554535	82585627	+	6	1981	49728	129849	ENSMUSG00000041607.17	ENSMUST00000152071.8	Mbp	Mbp-215	Known	Known	None	0.20000000298023224	None	None	None	None
m54284U_191109_043049/104991395/ccs	PacBio_Cortex_Rep2	mm10_ERCC_SIRV	chr7	126799140	126795244	-	9	1380	23517	61230	ENSMUSG00000030695.16	ENSMUST00000032934.11	Aldoa	Aldoa-201	Known	Known	None	0.15000000596046448	None	None	None	None
m54284U_191212_053548/17892555/ccs	PacBio_Hippocampus_Rep1	mm10_ERCC_SIRV	chr4	129513631	129515973	+	2	1543	12159	31434	ENSMUSG00000047945.6	ENSMUST00000062356.6	Marcksl1	Marcksl1-201	Known	Known	None	0.20000000298023224	None	None	None	None
m54284U_191109_043049/76743270/ccs	PacBio_Cortex_Rep2	mm10_ERCC_SIRV	chr16	85013720	84954468	-	6	1547	45822	520523	ENSMUSG00000022892.11	ENCODEMT000520523	App	ENCODEMT000520523	Known	ISM	Suffix	0.75	None	None	None	None
m54284U_191109_043049/16844337/ccs	PacBio_Cortex_Rep2	mm10_ERCC_SIRV	chr9	107936009	107949688	+	11	2939	29013	76124	ENSMUSG00000032936.13	ENSMUST00000035700.13	Camkv	Camkv-201	Known	Known	None	0.05000000074505806	None	None	None	None
m54284U_191213_120042/66913084/ccs	PacBio_Hippocampus_Rep2	mm10_ERCC_SIRV	chr18	82554535	82585627	+	5	1913	49728	129852	ENSMUSG00000041607.17	ENSMUST00000133193.8	Mbp	Mbp-211	Known	Known	None	0.20000000298023224	None	None	None	None
m54284U_191212_053548/40961146/ccs	PacBio_Hippocampus_Rep1	mm10_ERCC_SIRV	chr11	99244004	99232785	-	6	3066	34350	90506	ENSMUSG00000035849.14	ENSMUST00000038214.6	Krt222	Krt222-201	Known	Known	None	0.75	None	None	None	None
m54284U_191109_043049/76808887/ccs	PacBio_Cortex_Rep2	mm10_ERCC_SIRV	chr16	85173702	84954468	-	16	3095	45822	118577	ENSMUSG00000022892.11	ENSMUST00000005406.11	App	App-201	Known	Known	None	0.75	None	None	None	None
m54284U_191212_053548/172689608/ccs	PacBio_Hippocampus_Rep1	mm10_ERCC_SIRV	chr2	122611255	122594473	-	9	2335	5949	15748	ENSMUSG00000027199.14	ENSMUST00000028624.8	Gatm	Gatm-201	Known	Known	None	0.20000000298023224	None	None	None	None
m54284U_191213_120042/66913894/ccs	PacBio_Hippocampus_Rep2	mm10_ERCC_SIRV	chr18	82554535	82585607	+	5	1883	49728	129852	ENSMUSG00000041607.17	ENSMUST00000133193.8	Mbp	Mbp-211	Known	Known	None	0.6000000238418579	None	None	None	None
m54284U_191109_043049/105055337/ccs	PacBio_Cortex_Rep2	mm10_ERCC_SIRV	chr7	126799143	126795244	-	9	1390	23517	61230	ENSMUSG00000030695.16	ENSMUST00000032934.11	Aldoa	Aldoa-201	Known	Known	None	0.15000000596046448	None	None	None	None
m54284U_191213_120042/168429809/ccs	PacBio_Hippocampus_Rep2	mm10_ERCC_SIRV	chr5	136170632	136147464	-	3	3822	15772	41492	ENSMUSG00000039747.11	ENSMUST00000041048.5	Orai2	Orai2-201	Known	Known	None	0.30000001192092896	None	None	None	None
m54284U_191109_043049/76810164/ccs	PacBio_Cortex_Rep2	mm10_ERCC_SIRV	chr16	85173705	84954468	-	16	3098	45822	118577	ENSMUSG00000022892.11	ENSMUST00000005406.11	App	App-201	Known	Known	None	0.75	None	None	None	None
m54284U_191109_043049/23200898/ccs	PacBio_Cortex_Rep2	mm10_ERCC_SIRV	chr9	107936009	107949677	+	11	2928	29013	76124	ENSMUSG00000032936.13	ENSMUST00000035700.13	Camkv	Camkv-201	Known	Known	None	0.20000000298023224	None	None	None	None
m54284U_191213_120042/66914211/ccs	PacBio_Hippocampus_Rep2	mm10_ERCC_SIRV	chr18	82554535	82585626	+	6	2025	49728	129850	ENSMUSG00000041607.17	ENSMUST00000142850.8	Mbp	Mbp-212	Known	Known	None	0.20000000298023224	None	None	None	None
m54284U_191109_043049/76810349/ccs	PacBio_Cortex_Rep2	mm10_ERCC_SIRV	chr16	85173704	84954468	-	16	3097	45822	118577	ENSMUSG00000022892.11	ENSMUST00000005406.11	App	App-201	Known	Known	None	0.75	None	None	None	None
m54284U_191212_053548/20251371/ccs	PacBio_Hippocampus_Rep1	mm10_ERCC_SIRV	chr4	129513631	129515972	+	2	1542	12159	31434	ENSMUSG00000047945.6	ENSMUST00000062356.6	Marcksl1	Marcksl1-201	Known	Known	None	0.20000000298023224	None	None	None	None
m54284U_191109_043049/30475991/ccs	PacBio_Cortex_Rep2	mm10_ERCC_SIRV	chr9	107936009	107949493	+	11	2744	29013	76124	ENSMUSG00000032936.13	ENSMUST00000035700.13	Camkv	Camkv-201	Known	Known	None	0.20000000298023224	None	None	None	None
m54284U_191109_043049/108267826/ccs	PacBio_Cortex_Rep2	mm10_ERCC_SIRV	chr7	126799139	126795244	-	9	1386	23517	61230	ENSMUSG00000030695.16	ENSMUST00000032934.11	Aldoa	Aldoa-201	Known	Known	None	0.15000000596046448	None	None	None	None
m54284U_191213_120042/66914271/ccs	PacBio_Hippocampus_Rep2	mm10_ERCC_SIRV	chr18	82554535	82585627	+	5	1903	49728	129852	ENSMUSG00000041607.17	ENSMUST00000133193.8	Mbp	Mbp-211	Known	Known	None	0.20000000298023224	None	None	None	None
m54284U_191109_043049/77005852/ccs	PacBio_Cortex_Rep2	mm10_ERCC_SIRV	chr16	85173693	84954468	-	16	3086	45822	118577	ENSMUSG00000022892.11	ENSMUST00000005406.11	App	App-201	Known	Known	None	0.75	None	None	None	None
m54284U_191109_043049/77007526/ccs	PacBio_Cortex_Rep2	mm10_ERCC_SIRV	chr16	85173702	84954468	-	16	3095	45822	118577	ENSMUSG00000022892.11	ENSMUST00000005406.11	App	App-201	Known	Known	None	0.75	None	None	None	None
m54284U_191212_053548/41091326/ccs	PacBio_Hippocampus_Rep1	mm10_ERCC_SIRV	chr11	99244307	99232785	-	6	3288	34350	90505	ENSMUSG00000035849.14	ENSMUST00000103132.9	Krt222	Krt222-202	Known	Known	None	0.75	None	None	None	None
m54284U_191212_053548/172886186/ccs	PacBio_Hippocampus_Rep1	mm10_ERCC_SIRV	chr2	122611266	122594473	-	9	2346	5949	15748	ENSMUSG00000027199.14	ENSMUST00000028624.8	Gatm	Gatm-201	Known	Known	None	0.20000000298023224	None	None	None	None
m54284U_191213_120042/66978139/ccs	PacBio_Hippocampus_Rep2	mm10_ERCC_SIRV	chr18	82554535	82585473	+	7	1950	49728	129853	ENSMUSG00000041607.17	ENSMUST00000123251.8	Mbp	Mbp-209	Known	Known	None	0.5	None	None	None	None
m54284U_191109_043049/57148063/ccs	PacBio_Cortex_Rep2	mm10_ERCC_SIRV	chr9	107936009	107949677	+	11	2928	29013	76124	ENSMUSG00000032936.13	ENSMUST00000035700.13	Camkv	Camkv-201	Known	Known	None	0.20000000298023224	None	None	None	None
m54284U_191109_043049/77071040/ccs	PacBio_Cortex_Rep2	mm10_ERCC_SIRV	chr16	85173741	84954468	-	16	3134	45822	118577	ENSMUSG00000022892.11	ENSMUST00000005406.11	App	App-201	Known	Known	None	0.75	None	None	None	None
m54284U_191212_053548/20709780/ccs	PacBio_Hippocampus_Rep1	mm10_ERCC_SIRV	chr4	129513631	129515972	+	2	1542	12159	31434	ENSMUSG00000047945.6	ENSMUST00000062356.6	Marcksl1	Marcksl1-201	Known	Known	None	0.20000000298023224	None	None	None	None
m54284U_191109_043049/111545034/ccs	PacBio_Cortex_Rep2	mm10_ERCC_SIRV	chr7	126799149	126795244	-	9	1396	23517	61230	ENSMUSG00000030695.16	ENSMUST00000032934.11	Aldoa	Aldoa-201	Known	Known	None	0.15000000596046448	None	None	None	None
m54284U_191109_043049/77529306/ccs	PacBio_Cortex_Rep2	mm10_ERCC_SIRV	chr16	85173702	84954468	-	17	3263	45822	118579	ENSMUSG00000022892.11	ENSMUST00000226232.1	App	App-202	Known	Known	None	0.75	None	None	None	None
m54284U_191109_043049/75565666/ccs	PacBio_Cortex_Rep2	mm10_ERCC_SIRV	chr9	107936009	107949683	+	11	2934	29013	76124	ENSMUSG00000032936.13	ENSMUST00000035700.13	Camkv	Camkv-201	Known	Known	None	0.05000000074505806	None	None	None	None
m54284U_191213_120042/66978143/ccs	PacBio_Hippocampus_Rep2	mm10_ERCC_SIRV	chr18	82554535	82585627	+	5	1903	49728	129852	ENSMUSG00000041607.17	ENSMUST00000133193.8	Mbp	Mbp-211	Known	Known	None	0.20000000298023224	None	None	None	None
m54284U_191213_120042/168952530/ccs	PacBio_Hippocampus_Rep2	mm10_ERCC_SIRV	chr5	136170631	136147464	-	3	3860	15772	41492	ENSMUSG00000039747.11	ENSMUST00000041048.5	Orai2	Orai2-201	Known	Known	None	0.30000001192092896	None	None	None	None
m54284U_191109_043049/77530743/ccs	PacBio_Cortex_Rep2	mm10_ERCC_SIRV	chr16	85173706	84954468	-	16	3099	45822	118577	ENSMUSG00000022892.11	ENSMUST00000005406.11	App	App-201	Known	Known	None	0.75	None	None	None	None
m54284U_191213_120042/169019771/ccs	PacBio_Hippocampus_Rep2	mm10_ERCC_SIRV	chr5	136148413	136147467	-	1	973	15772	520982	ENSMUSG00000039747.11	ENCODEMT000520982	Orai2	ENCODEMT000520982	Known	Genomic	None	0.30000001192092896	None	None	None	None
m54284U_191109_043049/112200481/ccs	PacBio_Cortex_Rep2	mm10_ERCC_SIRV	chr7	126799185	126795244	-	9	1432	23517	61230	ENSMUSG00000030695.16	ENSMUST00000032934.11	Aldoa	Aldoa-201	Known	Known	None	0.15000000596046448	None	None	None	None
m54284U_191109_043049/77660411/ccs	PacBio_Cortex_Rep2	mm10_ERCC_SIRV	chr16	85120771	84954468	-	15	2896	45822	520511	ENSMUSG00000022892.11	ENCODEMT000520511	App	ENCODEMT000520511	Known	ISM	Suffix	0.75	None	None	None	None
m54284U_191109_043049/87229304/ccs	PacBio_Cortex_Rep2	mm10_ERCC_SIRV	chr9	107936028	107949688	+	10	3025	29013	517794	ENSMUSG00000032936.13	ENCODEMT000517794	Camkv	ENCODEMT000517794	Known	NIC	None	0.05000000074505806	None	None	None	None
m54284U_191213_120042/66980235/ccs	PacBio_Hippocampus_Rep2	mm10_ERCC_SIRV	chr18	82554535	82585626	+	5	1902	49728	129852	ENSMUSG00000041607.17	ENSMUST00000133193.8	Mbp	Mbp-211	Known	Known	None	0.20000000298023224	None	None	None	None
m54284U_191212_053548/22480872/ccs	PacBio_Hippocampus_Rep1	mm10_ERCC_SIRV	chr4	129513631	129515971	+	2	1541	12159	31434	ENSMUSG00000047945.6	ENSMUST00000062356.6	Marcksl1	Marcksl1-201	Known	Known	None	0.20000000298023224	None	None	None	None
m54284U_191212_053548/42403002/ccs	PacBio_Hippocampus_Rep1	mm10_ERCC_SIRV	chr11	99244068	99232785	-	6	3049	34350	90505	ENSMUSG00000035849.14	ENSMUST00000103132.9	Krt222	Krt222-202	Known	Known	None	0.75	None	None	None	None
m54284U_191212_053548/173082441/ccs	PacBio_Hippocampus_Rep1	mm10_ERCC_SIRV	chr2	122611274	122594473	-	9	2354	5949	15748	ENSMUSG00000027199.14	ENSMUST00000028624.8	Gatm	Gatm-201	Known	Known	None	0.20000000298023224	None	None	None	None
m54284U_191109_043049/77793830/ccs	PacBio_Cortex_Rep2	mm10_ERCC_SIRV	chr16	85173704	84954468	-	16	3097	45822	118577	ENSMUSG00000022892.11	ENSMUST00000005406.11	App	App-201	Known	Known	None	0.75	None	None	None	None
m54284U_191109_043049/126290613/ccs	PacBio_Cortex_Rep2	mm10_ERCC_SIRV	chr9	107936009	107949698	+	11	2949	29013	76124	ENSMUSG00000032936.13	ENSMUST00000035700.13	Camkv	Camkv-201	Known	Known	None	0.0	None	None	None	None
m54284U_191109_043049/78119183/ccs	PacBio_Cortex_Rep2	mm10_ERCC_SIRV	chr16	85173705	84954469	-	15	3021	45822	520538	ENSMUSG00000022892.11	ENCODEMT000520538	App	ENCODEMT000520538	Known	NIC	None	0.75	None	None	None	None
m54284U_191109_043049/112854980/ccs	PacBio_Cortex_Rep2	mm10_ERCC_SIRV	chr7	126799136	126795244	-	9	1383	23517	61230	ENSMUSG00000030695.16	ENSMUST00000032934.11	Aldoa	Aldoa-201	Known	Known	None	0.15000000596046448	None	None	None	None
m54284U_191213_120042/67043535/ccs	PacBio_Hippocampus_Rep2	mm10_ERCC_SIRV	chr18	82554535	82585627	+	5	1903	49728	129852	ENSMUSG00000041607.17	ENSMUST00000133193.8	Mbp	Mbp-211	Known	Known	None	0.20000000298023224	None	None	None	None
m54284U_191109_043049/78383566/ccs	PacBio_Cortex_Rep2	mm10_ERCC_SIRV	chr16	85173693	84954468	-	16	3086	45822	118577	ENSMUSG00000022892.11	ENSMUST00000005406.11	App	App-201	Known	Known	None	0.75	None	None	None	None
m54284U_191109_043049/128124549/ccs	PacBio_Cortex_Rep2	mm10_ERCC_SIRV	chr9	107936009	107949677	+	11	2928	29013	76124	ENSMUSG00000032936.13	ENSMUST00000035700.13	Camkv	Camkv-201	Known	Known	None	0.20000000298023224	None	None	None	None
m54284U_191212_053548/23594875/ccs	PacBio_Hippocampus_Rep1	mm10_ERCC_SIRV	chr4	129513631	129515973	+	2	1543	12159	31434	ENSMUSG00000047945.6	ENSMUST00000062356.6	Marcksl1	Marcksl1-201	Known	Known	None	0.20000000298023224	None	None	None	None
m54284U_191213_120042/67043565/ccs	PacBio_Hippocampus_Rep2	mm10_ERCC_SIRV	chr18	82554535	82585626	+	6	1980	49728	129849	ENSMUSG00000041607.17	ENSMUST00000152071.8	Mbp	Mbp-215	Known	Known	None	0.20000000298023224	None	None	None	None
m54284U_191109_043049/113772766/ccs	PacBio_Cortex_Rep2	mm10_ERCC_SIRV	chr7	126799168	126795244	-	9	1415	23517	61230	ENSMUSG00000030695.16	ENSMUST00000032934.11	Aldoa	Aldoa-201	Known	Known	None	0.15000000596046448	None	None	None	None
m54284U_191109_043049/78447501/ccs	PacBio_Cortex_Rep2	mm10_ERCC_SIRV	chr16	85015381	84954468	-	7	1697	45822	520518	ENSMUSG00000022892.11	ENCODEMT000520518	App	ENCODEMT000520518	Known	ISM	Suffix	0.75	None	None	None	None
m54284U_191212_053548/44238755/ccs	PacBio_Hippocampus_Rep1	mm10_ERCC_SIRV	chr11	99244079	99232785	-	6	3141	34350	90506	ENSMUSG00000035849.14	ENSMUST00000038214.6	Krt222	Krt222-201	Known	Known	None	0.75	None	None	None	None
m54284U_191212_053548/173148651/ccs	PacBio_Hippocampus_Rep1	mm10_ERCC_SIRV	chr2	122611274	122594473	-	9	2354	5949	15748	ENSMUSG00000027199.14	ENSMUST00000028624.8	Gatm	Gatm-201	Known	Known	None	0.20000000298023224	None	None	None	None
m54284U_191213_120042/170329003/ccs	PacBio_Hippocampus_Rep2	mm10_ERCC_SIRV	chr5	136170607	136147464	-	3	3782	15772	41492	ENSMUSG00000039747.11	ENSMUST00000041048.5	Orai2	Orai2-201	Known	Known	None	0.30000001192092896	None	None	None	None
m54284U_191109_043049/134414690/ccs	PacBio_Cortex_Rep2	mm10_ERCC_SIRV	chr9	107936009	107949677	+	11	2928	29013	76124	ENSMUSG00000032936.13	ENSMUST00000035700.13	Camkv	Camkv-201	Known	Known	None	0.20000000298023224	None	None	None	None
m54284U_191109_043049/78709172/ccs	PacBio_Cortex_Rep2	mm10_ERCC_SIRV	chr16	85173705	84954468	-	16	3098	45822	118577	ENSMUSG00000022892.11	ENSMUST00000005406.11	App	App-201	Known	Known	None	0.75	None	None	None	None
m54284U_191213_120042/67043918/ccs	PacBio_Hippocampus_Rep2	mm10_ERCC_SIRV	chr18	82554535	82585626	+	5	1902	49728	129852	ENSMUSG00000041607.17	ENSMUST00000133193.8	Mbp	Mbp-211	Known	Known	None	0.20000000298023224	None	None	None	None
m54284U_191109_043049/78709778/ccs	PacBio_Cortex_Rep2	mm10_ERCC_SIRV	chr16	85082822	84954468	-	13	2532	45822	520517	ENSMUSG00000022892.11	ENCODEMT000520517	App	ENCODEMT000520517	Known	ISM	Suffix	0.75	None	None	None	None
m54284U_191109_043049/116132497/ccs	PacBio_Cortex_Rep2	mm10_ERCC_SIRV	chr7	126799137	126795244	-	9	1384	23517	61230	ENSMUSG00000030695.16	ENSMUST00000032934.11	Aldoa	Aldoa-201	Known	Known	None	0.15000000596046448	None	None	None	None
m54284U_191212_053548/25102783/ccs	PacBio_Hippocampus_Rep1	mm10_ERCC_SIRV	chr4	129513631	129515972	+	2	1542	12159	31434	ENSMUSG00000047945.6	ENSMUST00000062356.6	Marcksl1	Marcksl1-201	Known	Known	None	0.20000000298023224	None	None	None	None
m54284U_191212_053548/2950640/ccs	PacBio_Hippocampus_Rep1	mm10_ERCC_SIRV	chr9	107936054	107949784	+	11	3053	29013	517695	ENSMUSG00000032936.13	ENCODEMT000517695	Camkv	ENCODEMT000517695	Known	NNC	None	0.15000000596046448	None	None	None	None
m54284U_191213_120042/67044126/ccs	PacBio_Hippocampus_Rep2	mm10_ERCC_SIRV	chr18	82554535	82585627	+	5	1903	49728	129852	ENSMUSG00000041607.17	ENSMUST00000133193.8	Mbp	Mbp-211	Known	Known	None	0.20000000298023224	None	None	None	None
m54284U_191109_043049/78774819/ccs	PacBio_Cortex_Rep2	mm10_ERCC_SIRV	chr16	85173665	84954468	-	16	3058	45822	118577	ENSMUSG00000022892.11	ENSMUST00000005406.11	App	App-201	Known	Known	None	0.75	None	None	None	None
m54284U_191109_043049/78776423/ccs	PacBio_Cortex_Rep2	mm10_ERCC_SIRV	chr16	85173713	84954468	-	16	3106	45822	118577	ENSMUSG00000022892.11	ENSMUST00000005406.11	App	App-201	Known	Known	None	0.75	None	None	None	None
m54284U_191109_043049/116392603/ccs	PacBio_Cortex_Rep2	mm10_ERCC_SIRV	chr7	126799168	126795244	-	9	1415	23517	61230	ENSMUSG00000030695.16	ENSMUST00000032934.11	Aldoa	Aldoa-201	Known	Known	None	0.15000000596046448	None	None	None	None
m54284U_191212_053548/7667841/ccs	PacBio_Hippocampus_Rep1	mm10_ERCC_SIRV	chr9	107936031	107949684	+	8	3396	29013	517750	ENSMUSG00000032936.13	ENCODEMT000517750	Camkv	ENCODEMT000517750	Known	NIC	None	0.05000000074505806	None	None	None	None
m54284U_191213_120042/67044271/ccs	PacBio_Hippocampus_Rep2	mm10_ERCC_SIRV	chr18	82554535	82585627	+	5	1910	49728	129852	ENSMUSG00000041607.17	ENSMUST00000133193.8	Mbp	Mbp-211	Known	Known	None	0.20000000298023224	None	None	None	None
m54284U_191109_043049/78840403/ccs	PacBio_Cortex_Rep2	mm10_ERCC_SIRV	chr16	85173717	84954468	-	16	3110	45822	118577	ENSMUSG00000022892.11	ENSMUST00000005406.11	App	App-201	Known	Known	None	0.75	None	None	None	None
m54284U_191212_053548/44696148/ccs	PacBio_Hippocampus_Rep1	mm10_ERCC_SIRV	chr11	99244073	99232785	-	6	3054	34350	90505	ENSMUSG00000035849.14	ENSMUST00000103132.9	Krt222	Krt222-202	Known	Known	None	0.75	None	None	None	None
m54284U_191212_053548/173475323/ccs	PacBio_Hippocampus_Rep1	mm10_ERCC_SIRV	chr2	122611275	122594473	-	9	2355	5949	15748	ENSMUSG00000027199.14	ENSMUST00000028624.8	Gatm	Gatm-201	Known	Known	None	0.20000000298023224	None	None	None	None
m54284U_191212_053548/25296988/ccs	PacBio_Hippocampus_Rep1	mm10_ERCC_SIRV	chr4	129513631	129515974	+	2	1544	12159	31434	ENSMUSG00000047945.6	ENSMUST00000062356.6	Marcksl1	Marcksl1-201	Known	Known	None	0.20000000298023224	None	None	None	None
m54284U_191109_043049/78840604/ccs	PacBio_Cortex_Rep2	mm10_ERCC_SIRV	chr16	85173702	84954468	-	16	3095	45822	118577	ENSMUSG00000022892.11	ENSMUST00000005406.11	App	App-201	Known	Known	None	0.75	None	None	None	None
m54284U_191212_053548/14811617/ccs	PacBio_Hippocampus_Rep1	mm10_ERCC_SIRV	chr9	107936009	107949689	+	11	2940	29013	76124	ENSMUSG00000032936.13	ENSMUST00000035700.13	Camkv	Camkv-201	Known	Known	None	0.05000000074505806	None	None	None	None
m54284U_191213_120042/67044302/ccs	PacBio_Hippocampus_Rep2	mm10_ERCC_SIRV	chr18	82554535	82585626	+	5	1902	49728	129852	ENSMUSG00000041607.17	ENSMUST00000133193.8	Mbp	Mbp-211	Known	Known	None	0.20000000298023224	None	None	None	None
m54284U_191213_120042/170393838/ccs	PacBio_Hippocampus_Rep2	mm10_ERCC_SIRV	chr5	136170637	136147464	-	3	3827	15772	41492	ENSMUSG00000039747.11	ENSMUST00000041048.5	Orai2	Orai2-201	Known	Known	None	0.30000001192092896	None	None	None	None
m54284U_191109_043049/116719674/ccs	PacBio_Cortex_Rep2	mm10_ERCC_SIRV	chr7	126799139	126795244	-	9	1386	23517	61230	ENSMUSG00000030695.16	ENSMUST00000032934.11	Aldoa	Aldoa-201	Known	Known	None	0.15000000596046448	None	None	None	None
m54284U_191109_043049/79102800/ccs	PacBio_Cortex_Rep2	mm10_ERCC_SIRV	chr16	85173693	84954468	-	16	3086	45822	118577	ENSMUSG00000022892.11	ENSMUST00000005406.11	App	App-201	Known	Known	None	0.75	None	None	None	None
m54284U_191109_043049/79168860/ccs	PacBio_Cortex_Rep2	mm10_ERCC_SIRV	chr16	85173701	84954468	-	16	3094	45822	118577	ENSMUSG00000022892.11	ENSMUST00000005406.11	App	App-201	Known	Known	None	0.75	None	None	None	None
m54284U_191212_053548/58788460/ccs	PacBio_Hippocampus_Rep1	mm10_ERCC_SIRV	chr9	107936009	107949690	+	11	2941	29013	76124	ENSMUSG00000032936.13	ENSMUST00000035700.13	Camkv	Camkv-201	Known	Known	None	0.05000000074505806	None	None	None	None
m54284U_191213_120042/67044990/ccs	PacBio_Hippocampus_Rep2	mm10_ERCC_SIRV	chr18	82554535	82585621	+	5	1889	49728	129852	ENSMUSG00000041607.17	ENSMUST00000133193.8	Mbp	Mbp-211	Known	Known	None	0.20000000298023224	None	None	None	None
m54284U_191212_053548/25297290/ccs	PacBio_Hippocampus_Rep1	mm10_ERCC_SIRV	chr4	129513631	129515971	+	2	1541	12159	31434	ENSMUSG00000047945.6	ENSMUST00000062356.6	Marcksl1	Marcksl1-201	Known	Known	None	0.20000000298023224	None	None	None	None
m54284U_191109_043049/117048173/ccs	PacBio_Cortex_Rep2	mm10_ERCC_SIRV	chr7	126799184	126795244	-	9	1431	23517	61230	ENSMUSG00000030695.16	ENSMUST00000032934.11	Aldoa	Aldoa-201	Known	Known	None	0.15000000596046448	None	None	None	None
m54284U_191109_043049/79300111/ccs	PacBio_Cortex_Rep2	mm10_ERCC_SIRV	chr16	85173706	84954468	-	16	3099	45822	118577	ENSMUSG00000022892.11	ENSMUST00000005406.11	App	App-201	Known	Known	None	0.75	None	None	None	None
m54284U_191212_053548/44960055/ccs	PacBio_Hippocampus_Rep1	mm10_ERCC_SIRV	chr11	99244106	99232785	-	6	3168	34350	90506	ENSMUSG00000035849.14	ENSMUST00000038214.6	Krt222	Krt222-201	Known	Known	None	0.75	None	None	None	None
m54284U_191212_053548/173476105/ccs	PacBio_Hippocampus_Rep1	mm10_ERCC_SIRV	chr2	122611274	122594473	-	9	2354	5949	15748	ENSMUSG00000027199.14	ENSMUST00000028624.8	Gatm	Gatm-201	Known	Known	None	0.20000000298023224	None	None	None	None
m54284U_191212_053548/128057348/ccs	PacBio_Hippocampus_Rep1	mm10_ERCC_SIRV	chr9	107936009	107949683	+	11	2934	29013	76124	ENSMUSG00000032936.13	ENSMUST00000035700.13	Camkv	Camkv-201	Known	Known	None	0.05000000074505806	None	None	None	None
m54284U_191109_043049/79759154/ccs	PacBio_Cortex_Rep2	mm10_ERCC_SIRV	chr16	85173665	84954468	-	16	3058	45822	118577	ENSMUSG00000022892.11	ENSMUST00000005406.11	App	App-201	Known	Known	None	0.75	None	None	None	None
m54284U_191213_120042/67045746/ccs	PacBio_Hippocampus_Rep2	mm10_ERCC_SIRV	chr18	82554535	82585627	+	5	1903	49728	129852	ENSMUSG00000041607.17	ENSMUST00000133193.8	Mbp	Mbp-211	Known	Known	None	0.20000000298023224	None	None	None	None
m54284U_191109_043049/79824287/ccs	PacBio_Cortex_Rep2	mm10_ERCC_SIRV	chr16	85173702	84954468	-	16	3095	45822	118577	ENSMUSG00000022892.11	ENSMUST00000005406.11	App	App-201	Known	Known	None	0.75	None	None	None	None
m54284U_191109_043049/117114588/ccs	PacBio_Cortex_Rep2	mm10_ERCC_SIRV	chr7	126799139	126795244	-	9	1386	23517	61230	ENSMUSG00000030695.16	ENSMUST00000032934.11	Aldoa	Aldoa-201	Known	Known	None	0.15000000596046448	None	None	None	None
m54284U_191212_053548/25561397/ccs	PacBio_Hippocampus_Rep1	mm10_ERCC_SIRV	chr4	129513631	129515971	+	2	1541	12159	31434	ENSMUSG00000047945.6	ENSMUST00000062356.6	Marcksl1	Marcksl1-201	Known	Known	None	0.20000000298023224	None	None	None	None
m54284U_191212_053548/156371115/ccs	PacBio_Hippocampus_Rep1	mm10_ERCC_SIRV	chr9	107936009	107949683	+	11	2934	29013	76124	ENSMUSG00000032936.13	ENSMUST00000035700.13	Camkv	Camkv-201	Known	Known	None	0.05000000074505806	None	None	None	None
m54284U_191213_120042/67045838/ccs	PacBio_Hippocampus_Rep2	mm10_ERCC_SIRV	chr18	82554535	82585627	+	5	1903	49728	129852	ENSMUSG00000041607.17	ENSMUST00000133193.8	Mbp	Mbp-211	Known	Known	None	0.20000000298023224	None	None	None	None
m54284U_191109_043049/79824853/ccs	PacBio_Cortex_Rep2	mm10_ERCC_SIRV	chr16	85173700	84954468	-	16	3093	45822	118577	ENSMUSG00000022892.11	ENSMUST00000005406.11	App	App-201	Known	Known	None	0.75	None	None	None	None
m54284U_191109_043049/79889084/ccs	PacBio_Cortex_Rep2	mm10_ERCC_SIRV	chr16	85173691	84954468	-	16	3084	45822	118577	ENSMUSG00000022892.11	ENSMUST00000005406.11	App	App-201	Known	Known	None	0.75	None	None	None	None
m54284U_191212_053548/46531849/ccs	PacBio_Hippocampus_Rep1	mm10_ERCC_SIRV	chr11	99244097	99232785	-	6	3159	34350	90506	ENSMUSG00000035849.14	ENSMUST00000038214.6	Krt222	Krt222-201	Known	Known	None	0.75	None	None	None	None
m54284U_191212_053548/160695760/ccs	PacBio_Hippocampus_Rep1	mm10_ERCC_SIRV	chr9	107936009	107949683	+	11	2934	29013	76124	ENSMUSG00000032936.13	ENSMUST00000035700.13	Camkv	Camkv-201	Known	Known	None	0.05000000074505806	None	None	None	None
m54284U_191213_120042/67109382/ccs	PacBio_Hippocampus_Rep2	mm10_ERCC_SIRV	chr18	82554535	82585635	+	5	1911	49728	129852	ENSMUSG00000041607.17	ENSMUST00000133193.8	Mbp	Mbp-211	Known	Known	None	0.10000000149011612	None	None	None	None
m54284U_191109_043049/118098625/ccs	PacBio_Cortex_Rep2	mm10_ERCC_SIRV	chr7	126799141	126795244	-	9	1388	23517	61230	ENSMUSG00000030695.16	ENSMUST00000032934.11	Aldoa	Aldoa-201	Known	Known	None	0.15000000596046448	None	None	None	None
m54284U_191212_053548/173737219/ccs	PacBio_Hippocampus_Rep1	mm10_ERCC_SIRV	chr2	122611257	122594473	-	9	2337	5949	15748	ENSMUSG00000027199.14	ENSMUST00000028624.8	Gatm	Gatm-201	Known	Known	None	0.20000000298023224	None	None	None	None
m54284U_191109_043049/79890856/ccs	PacBio_Cortex_Rep2	mm10_ERCC_SIRV	chr16	85173681	84954468	-	16	3074	45822	118577	ENSMUSG00000022892.11	ENSMUST00000005406.11	App	App-201	Known	Known	None	0.75	None	None	None	None
m54284U_191212_053548/26936883/ccs	PacBio_Hippocampus_Rep1	mm10_ERCC_SIRV	chr4	129513631	129515973	+	2	1543	12159	31434	ENSMUSG00000047945.6	ENSMUST00000062356.6	Marcksl1	Marcksl1-201	Known	Known	None	0.20000000298023224	None	None	None	None
m54284U_191109_043049/80479348/ccs	PacBio_Cortex_Rep2	mm10_ERCC_SIRV	chr16	85173695	84954468	-	16	3088	45822	118577	ENSMUSG00000022892.11	ENSMUST00000005406.11	App	App-201	Known	Known	None	0.75	None	None	None	None
m54284U_191213_120042/38995009/ccs	PacBio_Hippocampus_Rep2	mm10_ERCC_SIRV	chr9	107936009	107949678	+	11	2929	29013	76124	ENSMUSG00000032936.13	ENSMUST00000035700.13	Camkv	Camkv-201	Known	Known	None	0.15000000596046448	None	None	None	None
m54284U_191213_120042/67110967/ccs	PacBio_Hippocampus_Rep2	mm10_ERCC_SIRV	chr18	82554535	82585617	+	5	1893	49728	129852	ENSMUSG00000041607.17	ENSMUST00000133193.8	Mbp	Mbp-211	Known	Known	None	0.3499999940395355	None	None	None	None
m54284U_191109_043049/118163386/ccs	PacBio_Cortex_Rep2	mm10_ERCC_SIRV	chr7	126799094	126795244	-	9	1341	23517	61230	ENSMUSG00000030695.16	ENSMUST00000032934.11	Aldoa	Aldoa-201	Known	Known	None	0.15000000596046448	None	None	None	None
m54284U_191109_043049/80479720/ccs	PacBio_Cortex_Rep2	mm10_ERCC_SIRV	chr16	85173702	84954468	-	18	3320	45822	118573	ENSMUSG00000022892.11	ENSMUST00000227723.1	App	App-206	Known	Known	None	0.75	None	None	None	None
m54284U_191109_043049/80676596/ccs	PacBio_Cortex_Rep2	mm10_ERCC_SIRV	chr16	85173727	84954469	-	15	3043	45822	520538	ENSMUSG00000022892.11	ENCODEMT000520538	App	ENCODEMT000520538	Known	NIC	None	0.75	None	None	None	None
m54284U_191213_120042/46728704/ccs	PacBio_Hippocampus_Rep2	mm10_ERCC_SIRV	chr9	107936009	107949681	+	11	2932	29013	76124	ENSMUSG00000032936.13	ENSMUST00000035700.13	Camkv	Camkv-201	Known	Known	None	0.05000000074505806	None	None	None	None
m54284U_191212_053548/47318440/ccs	PacBio_Hippocampus_Rep1	mm10_ERCC_SIRV	chr11	99244112	99232785	-	6	3174	34350	90506	ENSMUSG00000035849.14	ENSMUST00000038214.6	Krt222	Krt222-201	Known	Known	None	0.75	None	None	None	None
m54284U_191213_120042/67175368/ccs	PacBio_Hippocampus_Rep2	mm10_ERCC_SIRV	chr18	82554535	82585627	+	5	1903	49728	129852	ENSMUSG00000041607.17	ENSMUST00000133193.8	Mbp	Mbp-211	Known	Known	None	0.20000000298023224	None	None	None	None
m54284U_191212_053548/27395215/ccs	PacBio_Hippocampus_Rep1	mm10_ERCC_SIRV	chr4	129513631	129515974	+	2	1544	12159	31434	ENSMUSG00000047945.6	ENSMUST00000062356.6	Marcksl1	Marcksl1-201	Known	Known	None	0.20000000298023224	None	None	None	None
m54284U_191212_053548/173802151/ccs	PacBio_Hippocampus_Rep1	mm10_ERCC_SIRV	chr2	122611228	122594473	-	9	2308	5949	15748	ENSMUSG00000027199.14	ENSMUST00000028624.8	Gatm	Gatm-201	Known	Known	None	0.20000000298023224	None	None	None	None
m54284U_191109_043049/81004319/ccs	PacBio_Cortex_Rep2	mm10_ERCC_SIRV	chr16	85173611	84954468	-	16	3004	45822	118577	ENSMUSG00000022892.11	ENSMUST00000005406.11	App	App-201	Known	Known	None	0.75	None	None	None	None
m54284U_191109_043049/125634651/ccs	PacBio_Cortex_Rep2	mm10_ERCC_SIRV	chr7	126799139	126795244	-	9	1386	23517	61230	ENSMUSG00000030695.16	ENSMUST00000032934.11	Aldoa	Aldoa-201	Known	Known	None	0.15000000596046448	None	None	None	None
m54284U_191213_120042/50661813/ccs	PacBio_Hippocampus_Rep2	mm10_ERCC_SIRV	chr9	107936009	107949683	+	10	3148	29013	76125	ENSMUSG00000032936.13	ENSMUST00000192318.1	Camkv	Camkv-202	Known	Known	None	0.05000000074505806	None	None	None	None
m54284U_191213_120042/67175692/ccs	PacBio_Hippocampus_Rep2	mm10_ERCC_SIRV	chr18	82554535	82585633	+	6	1987	49728	129849	ENSMUSG00000041607.17	ENSMUST00000152071.8	Mbp	Mbp-215	Known	Known	None	0.10000000149011612	None	None	None	None
m54284U_191109_043049/81134967/ccs	PacBio_Cortex_Rep2	mm10_ERCC_SIRV	chr16	85173542	84954468	-	16	2935	45822	118577	ENSMUSG00000022892.11	ENSMUST00000005406.11	App	App-201	Known	Known	None	0.75	None	None	None	None
m54284U_191213_120042/171443718/ccs	PacBio_Hippocampus_Rep2	mm10_ERCC_SIRV	chr5	136170626	136147464	-	3	3816	15772	41492	ENSMUSG00000039747.11	ENSMUST00000041048.5	Orai2	Orai2-201	Known	Known	None	0.30000001192092896	None	None	None	None
m54284U_191213_120042/171967811/ccs	PacBio_Hippocampus_Rep2	mm10_ERCC_SIRV	chr5	136149352	136147467	-	1	1912	15772	520982	ENSMUSG00000039747.11	ENCODEMT000520982	Orai2	ENCODEMT000520982	Known	Genomic	None	0.30000001192092896	None	None	None	None
m54284U_191109_043049/81199170/ccs	PacBio_Cortex_Rep2	mm10_ERCC_SIRV	chr16	85173693	84954468	-	16	3086	45822	118577	ENSMUSG00000022892.11	ENSMUST00000005406.11	App	App-201	Known	Known	None	0.75	None	None	None	None
m54284U_191109_043049/128584467/ccs	PacBio_Cortex_Rep2	mm10_ERCC_SIRV	chr7	126799149	126795244	-	9	1396	23517	61230	ENSMUSG00000030695.16	ENSMUST00000032934.11	Aldoa	Aldoa-201	Known	Known	None	0.15000000596046448	None	None	None	None
m54284U_191213_120042/62849288/ccs	PacBio_Hippocampus_Rep2	mm10_ERCC_SIRV	chr9	107936009	107949682	+	11	2933	29013	76124	ENSMUSG00000032936.13	ENSMUST00000035700.13	Camkv	Camkv-201	Known	Known	None	0.05000000074505806	None	None	None	None
m54284U_191212_053548/30344766/ccs	PacBio_Hippocampus_Rep1	mm10_ERCC_SIRV	chr4	129513631	129515972	+	2	1542	12159	31434	ENSMUSG00000047945.6	ENSMUST00000062356.6	Marcksl1	Marcksl1-201	Known	Known	None	0.20000000298023224	None	None	None	None
m54284U_191213_120042/67176722/ccs	PacBio_Hippocampus_Rep2	mm10_ERCC_SIRV	chr18	82554535	82585631	+	5	1907	49728	129852	ENSMUSG00000041607.17	ENSMUST00000133193.8	Mbp	Mbp-211	Known	Known	None	0.15000000596046448	None	None	None	None
m54284U_191212_053548/48038999/ccs	PacBio_Hippocampus_Rep1	mm10_ERCC_SIRV	chr11	99244114	99232785	-	6	3095	34350	90505	ENSMUSG00000035849.14	ENSMUST00000103132.9	Krt222	Krt222-202	Known	Known	None	0.75	None	None	None	None
m54284U_191109_043049/81199467/ccs	PacBio_Cortex_Rep2	mm10_ERCC_SIRV	chr16	85173694	84954468	-	16	3087	45822	118577	ENSMUSG00000022892.11	ENSMUST00000005406.11	App	App-201	Known	Known	None	0.75	None	None	None	None
m54284U_191212_053548/173867677/ccs	PacBio_Hippocampus_Rep1	mm10_ERCC_SIRV	chr2	122611256	122594473	-	9	2336	5949	15748	ENSMUSG00000027199.14	ENSMUST00000028624.8	Gatm	Gatm-201	Known	Known	None	0.20000000298023224	None	None	None	None
m54284U_191213_120042/63963510/ccs	PacBio_Hippocampus_Rep2	mm10_ERCC_SIRV	chr9	107936009	107949690	+	11	2941	29013	76124	ENSMUSG00000032936.13	ENSMUST00000035700.13	Camkv	Camkv-201	Known	Known	None	0.05000000074505806	None	None	None	None
m54284U_191213_120042/67240019/ccs	PacBio_Hippocampus_Rep2	mm10_ERCC_SIRV	chr18	82554535	82585627	+	6	2026	49728	129850	ENSMUSG00000041607.17	ENSMUST00000142850.8	Mbp	Mbp-212	Known	Known	None	0.20000000298023224	None	None	None	None
m54284U_191109_043049/130614844/ccs	PacBio_Cortex_Rep2	mm10_ERCC_SIRV	chr7	126799163	126795244	-	9	1410	23517	61230	ENSMUSG00000030695.16	ENSMUST00000032934.11	Aldoa	Aldoa-201	Known	Known	None	0.15000000596046448	None	None	None	None
m54284U_191109_043049/81199475/ccs	PacBio_Cortex_Rep2	mm10_ERCC_SIRV	chr16	85024934	84954468	-	8	1868	45822	520516	ENSMUSG00000022892.11	ENCODEMT000520516	App	ENCODEMT000520516	Known	ISM	Suffix	0.75	None	None	None	None
m54284U_191212_053548/31916672/ccs	PacBio_Hippocampus_Rep1	mm10_ERCC_SIRV	chr4	129513631	129515974	+	2	1544	12159	31434	ENSMUSG00000047945.6	ENSMUST00000062356.6	Marcksl1	Marcksl1-201	Known	Known	None	0.20000000298023224	None	None	None	None
m54284U_191213_120042/73138711/ccs	PacBio_Hippocampus_Rep2	mm10_ERCC_SIRV	chr9	107936009	107949682	+	11	2933	29013	76124	ENSMUSG00000032936.13	ENSMUST00000035700.13	Camkv	Camkv-201	Known	Known	None	0.05000000074505806	None	None	None	None
m54284U_191109_043049/81200852/ccs	PacBio_Cortex_Rep2	mm10_ERCC_SIRV	chr16	85173706	84954468	-	16	3099	45822	118577	ENSMUSG00000022892.11	ENSMUST00000005406.11	App	App-201	Known	Known	None	0.75	None	None	None	None
m54284U_191213_120042/67240045/ccs	PacBio_Hippocampus_Rep2	mm10_ERCC_SIRV	chr18	82554535	82585627	+	6	2026	49728	129850	ENSMUSG00000041607.17	ENSMUST00000142850.8	Mbp	Mbp-212	Known	Known	None	0.20000000298023224	None	None	None	None
m54284U_191109_043049/131598429/ccs	PacBio_Cortex_Rep2	mm10_ERCC_SIRV	chr7	126799136	126795244	-	9	1383	23517	61230	ENSMUSG00000030695.16	ENSMUST00000032934.11	Aldoa	Aldoa-201	Known	Known	None	0.15000000596046448	None	None	None	None
m54284U_191109_043049/81264900/ccs	PacBio_Cortex_Rep2	mm10_ERCC_SIRV	chr16	85173706	84954468	-	16	3099	45822	118577	ENSMUSG00000022892.11	ENSMUST00000005406.11	App	App-201	Known	Known	None	0.75	None	None	None	None
m54284U_191212_053548/49479703/ccs	PacBio_Hippocampus_Rep1	mm10_ERCC_SIRV	chr11	99244122	99232785	-	6	3184	34350	90506	ENSMUSG00000035849.14	ENSMUST00000038214.6	Krt222	Krt222-201	Known	Known	None	0.75	None	None	None	None
m54284U_191212_053548/173869689/ccs	PacBio_Hippocampus_Rep1	mm10_ERCC_SIRV	chr2	122611275	122594473	-	9	2355	5949	15748	ENSMUSG00000027199.14	ENSMUST00000028624.8	Gatm	Gatm-201	Known	Known	None	0.20000000298023224	None	None	None	None
m54284U_191213_120042/80218620/ccs	PacBio_Hippocampus_Rep2	mm10_ERCC_SIRV	chr9	107936009	107949677	+	11	2928	29013	76124	ENSMUSG00000032936.13	ENSMUST00000035700.13	Camkv	Camkv-201	Known	Known	None	0.20000000298023224	None	None	None	None
m54284U_191213_120042/67241567/ccs	PacBio_Hippocampus_Rep2	mm10_ERCC_SIRV	chr18	82554535	82585626	+	5	1902	49728	129852	ENSMUSG00000041607.17	ENSMUST00000133193.8	Mbp	Mbp-211	Known	Known	None	0.20000000298023224	None	None	None	None
m54284U_191109_043049/81266097/ccs	PacBio_Cortex_Rep2	mm10_ERCC_SIRV	chr16	85173704	84954468	-	16	3097	45822	118577	ENSMUSG00000022892.11	ENSMUST00000005406.11	App	App-201	Known	Known	None	0.75	None	None	None	None
m54284U_191212_053548/35324915/ccs	PacBio_Hippocampus_Rep1	mm10_ERCC_SIRV	chr4	129513631	129515974	+	2	1544	12159	31434	ENSMUSG00000047945.6	ENSMUST00000062356.6	Marcksl1	Marcksl1-201	Known	Known	None	0.20000000298023224	None	None	None	None
m54284U_191109_043049/81527448/ccs	PacBio_Cortex_Rep2	mm10_ERCC_SIRV	chr16	85173717	84954468	-	16	3110	45822	118577	ENSMUSG00000022892.11	ENSMUST00000005406.11	App	App-201	Known	Known	None	0.75	None	None	None	None
m54284U_191213_120042/95421920/ccs	PacBio_Hippocampus_Rep2	mm10_ERCC_SIRV	chr9	107936009	107949690	+	11	2941	29013	76124	ENSMUSG00000032936.13	ENSMUST00000035700.13	Camkv	Camkv-201	Known	Known	None	0.05000000074505806	None	None	None	None
m54284U_191213_120042/67306687/ccs	PacBio_Hippocampus_Rep2	mm10_ERCC_SIRV	chr18	82554535	82585627	+	6	1981	49728	129849	ENSMUSG00000041607.17	ENSMUST00000152071.8	Mbp	Mbp-215	Known	Known	None	0.20000000298023224	None	None	None	None
m54284U_191109_043049/131662010/ccs	PacBio_Cortex_Rep2	mm10_ERCC_SIRV	chr7	126799184	126795244	-	9	1431	23517	61230	ENSMUSG00000030695.16	ENSMUST00000032934.11	Aldoa	Aldoa-201	Known	Known	None	0.15000000596046448	None	None	None	None
m54284U_191109_043049/81527586/ccs	PacBio_Cortex_Rep2	mm10_ERCC_SIRV	chr16	85173704	84954468	-	16	3097	45822	118577	ENSMUSG00000022892.11	ENSMUST00000005406.11	App	App-201	Known	Known	None	0.75	None	None	None	None
m54284U_191213_120042/118425128/ccs	PacBio_Hippocampus_Rep2	mm10_ERCC_SIRV	chr9	107936009	107949677	+	11	2928	29013	76124	ENSMUSG00000032936.13	ENSMUST00000035700.13	Camkv	Camkv-201	Known	Known	None	0.20000000298023224	None	None	None	None
m54284U_191109_043049/81529192/ccs	PacBio_Cortex_Rep2	mm10_ERCC_SIRV	chr16	85173706	84954468	-	16	3099	45822	118577	ENSMUSG00000022892.11	ENSMUST00000005406.11	App	App-201	Known	Known	None	0.75	None	None	None	None
m54284U_191213_120042/177670722/ccs	PacBio_Hippocampus_Rep2	mm10_ERCC_SIRV	chr5	136170637	136147464	-	3	3827	15772	41492	ENSMUSG00000039747.11	ENSMUST00000041048.5	Orai2	Orai2-201	Known	Known	None	0.30000001192092896	None	None	None	None
m54284U_191213_120042/67307682/ccs	PacBio_Hippocampus_Rep2	mm10_ERCC_SIRV	chr18	82554535	82585627	+	5	1903	49728	129852	ENSMUSG00000041607.17	ENSMUST00000133193.8	Mbp	Mbp-211	Known	Known	None	0.20000000298023224	None	None	None	None
m54284U_191212_053548/35390110/ccs	PacBio_Hippocampus_Rep1	mm10_ERCC_SIRV	chr4	129513631	129515985	+	2	1555	12159	31434	ENSMUSG00000047945.6	ENSMUST00000062356.6	Marcksl1	Marcksl1-201	Known	Known	None	0.10000000149011612	None	None	None	None
m54284U_191212_053548/174000746/ccs	PacBio_Hippocampus_Rep1	mm10_ERCC_SIRV	chr2	122611272	122594473	-	9	2352	5949	15748	ENSMUSG00000027199.14	ENSMUST00000028624.8	Gatm	Gatm-201	Known	Known	None	0.20000000298023224	None	None	None	None
m54284U_191212_053548/49677466/ccs	PacBio_Hippocampus_Rep1	mm10_ERCC_SIRV	chr11	99244076	99232785	-	6	3057	34350	90505	ENSMUSG00000035849.14	ENSMUST00000103132.9	Krt222	Krt222-202	Known	Known	None	0.75	None	None	None	None
m54284U_191109_043049/81529485/ccs	PacBio_Cortex_Rep2	mm10_ERCC_SIRV	chr16	85173702	84954468	-	16	3095	45822	118577	ENSMUSG00000022892.11	ENSMUST00000005406.11	App	App-201	Known	Known	None	0.75	None	None	None	None
m54284U_191109_043049/131730205/ccs	PacBio_Cortex_Rep2	mm10_ERCC_SIRV	chr7	126799181	126795244	-	9	1428	23517	61230	ENSMUSG00000030695.16	ENSMUST00000032934.11	Aldoa	Aldoa-201	Known	Known	None	0.15000000596046448	None	None	None	None
m54284U_191213_120042/130222046/ccs	PacBio_Hippocampus_Rep2	mm10_ERCC_SIRV	chr9	107936009	107949690	+	10	3155	29013	76125	ENSMUSG00000032936.13	ENSMUST00000192318.1	Camkv	Camkv-202	Known	Known	None	0.05000000074505806	None	None	None	None
m54284U_191109_043049/81790153/ccs	PacBio_Cortex_Rep2	mm10_ERCC_SIRV	chr16	85173706	84954468	-	17	3267	45822	118579	ENSMUSG00000022892.11	ENSMUST00000226232.1	App	App-202	Known	Known	None	0.75	None	None	None	None
m54284U_191213_120042/67307926/ccs	PacBio_Hippocampus_Rep2	mm10_ERCC_SIRV	chr18	82554535	82585627	+	5	1903	49728	129852	ENSMUSG00000041607.17	ENSMUST00000133193.8	Mbp	Mbp-211	Known	Known	None	0.20000000298023224	None	None	None	None
m54284U_191109_043049/82314700/ccs	PacBio_Cortex_Rep2	mm10_ERCC_SIRV	chr16	85173694	84954468	-	16	3087	45822	118577	ENSMUSG00000022892.11	ENSMUST00000005406.11	App	App-201	Known	Known	None	0.75	None	None	None	None
m54284U_191213_120042/167380665/ccs	PacBio_Hippocampus_Rep2	mm10_ERCC_SIRV	chr9	107936009	107949682	+	11	2933	29013	76124	ENSMUSG00000032936.13	ENSMUST00000035700.13	Camkv	Camkv-201	Known	Known	None	0.05000000074505806	None	None	None	None
m54284U_191109_043049/132776139/ccs	PacBio_Cortex_Rep2	mm10_ERCC_SIRV	chr7	126799136	126795244	-	9	1383	23517	61230	ENSMUSG00000030695.16	ENSMUST00000032934.11	Aldoa	Aldoa-201	Known	Known	None	0.15000000596046448	None	None	None	None
m54284U_191212_053548/36111722/ccs	PacBio_Hippocampus_Rep1	mm10_ERCC_SIRV	chr4	129513631	129515973	+	2	1543	12159	31434	ENSMUSG00000047945.6	ENSMUST00000062356.6	Marcksl1	Marcksl1-201	Known	Known	None	0.20000000298023224	None	None	None	None
m54284U_191213_120042/67371282/ccs	PacBio_Hippocampus_Rep2	mm10_ERCC_SIRV	chr18	82554535	82585627	+	5	1903	49728	129852	ENSMUSG00000041607.17	ENSMUST00000133193.8	Mbp	Mbp-211	Known	Known	None	0.20000000298023224	None	None	None	None
m54284U_191109_043049/82709261/ccs	PacBio_Cortex_Rep2	mm10_ERCC_SIRV	chr16	85120697	84954468	-	15	2822	45822	520511	ENSMUSG00000022892.11	ENCODEMT000520511	App	ENCODEMT000520511	Known	ISM	Suffix	0.75	None	None	None	None
m54284U_191212_053548/174196167/ccs	PacBio_Hippocampus_Rep1	mm10_ERCC_SIRV	chr2	122611274	122594473	-	9	2354	5949	15748	ENSMUSG00000027199.14	ENSMUST00000028624.8	Gatm	Gatm-201	Known	Known	None	0.20000000298023224	None	None	None	None
m54284U_191212_053548/52168750/ccs	PacBio_Hippocampus_Rep1	mm10_ERCC_SIRV	chr11	99244172	99232785	-	6	3153	34350	90505	ENSMUSG00000035849.14	ENSMUST00000103132.9	Krt222	Krt222-202	Known	Known	None	0.75	None	None	None	None
m54284U_191107_221739/10616869/ccs	PacBio_Cortex_Rep1	mm10_ERCC_SIRV	chr9	107936010	107949677	+	11	2904	29013	76124	ENSMUSG00000032936.13	ENSMUST00000035700.13	Camkv	Camkv-201	Known	Known	None	0.20000000298023224	None	None	None	None
m54284U_191109_043049/82904329/ccs	PacBio_Cortex_Rep2	mm10_ERCC_SIRV	chr16	85015290	84954468	-	7	1606	45822	520518	ENSMUSG00000022892.11	ENCODEMT000520518	App	ENCODEMT000520518	Known	ISM	Suffix	0.75	None	None	None	None
m54284U_191213_120042/67371745/ccs	PacBio_Hippocampus_Rep2	mm10_ERCC_SIRV	chr18	82554535	82585627	+	5	1903	49728	129852	ENSMUSG00000041607.17	ENSMUST00000133193.8	Mbp	Mbp-211	Known	Known	None	0.20000000298023224	None	None	None	None
m54284U_191213_120042/178259683/ccs	PacBio_Hippocampus_Rep2	mm10_ERCC_SIRV	chr5	136170615	136147467	-	4	3939	15772	520984	ENSMUSG00000039747.11	ENCODEMT000520984	Orai2	ENCODEMT000520984	Known	NNC	None	0.30000001192092896	None	None	None	None
m54284U_191109_043049/135923101/ccs	PacBio_Cortex_Rep2	mm10_ERCC_SIRV	chr7	126799132	126795244	-	9	1379	23517	61230	ENSMUSG00000030695.16	ENSMUST00000032934.11	Aldoa	Aldoa-201	Known	Known	None	0.15000000596046448	None	None	None	None
m54284U_191109_043049/82970844/ccs	PacBio_Cortex_Rep2	mm10_ERCC_SIRV	chr16	85173703	84954468	-	16	3096	45822	118577	ENSMUSG00000022892.11	ENSMUST00000005406.11	App	App-201	Known	Known	None	0.75	None	None	None	None
m54284U_191107_221739/16646611/ccs	PacBio_Cortex_Rep1	mm10_ERCC_SIRV	chr9	107936010	107949690	+	11	2940	29013	76124	ENSMUSG00000032936.13	ENSMUST00000035700.13	Camkv	Camkv-201	Known	Known	None	0.05000000074505806	None	None	None	None
m54284U_191212_053548/36440828/ccs	PacBio_Hippocampus_Rep1	mm10_ERCC_SIRV	chr4	129513631	129515974	+	2	1527	12159	31434	ENSMUSG00000047945.6	ENSMUST00000062356.6	Marcksl1	Marcksl1-201	Known	Known	None	0.20000000298023224	None	None	None	None
m54284U_191213_120042/67373193/ccs	PacBio_Hippocampus_Rep2	mm10_ERCC_SIRV	chr18	82554535	82585627	+	6	2092	49728	129856	ENSMUSG00000041607.17	ENSMUST00000102812.11	Mbp	Mbp-206	Known	Known	None	0.20000000298023224	None	None	None	None
m54284U_191109_043049/83363037/ccs	PacBio_Cortex_Rep2	mm10_ERCC_SIRV	chr16	85173702	84954468	-	16	3095	45822	118577	ENSMUSG00000022892.11	ENSMUST00000005406.11	App	App-201	Known	Known	None	0.75	None	None	None	None
m54284U_191109_043049/83364524/ccs	PacBio_Cortex_Rep2	mm10_ERCC_SIRV	chr16	85173702	84954468	-	16	3095	45822	118577	ENSMUSG00000022892.11	ENSMUST00000005406.11	App	App-201	Known	Known	None	0.75	None	None	None	None
m54284U_191107_221739/44107075/ccs	PacBio_Cortex_Rep1	mm10_ERCC_SIRV	chr9	107936010	107949690	+	11	2940	29013	76124	ENSMUSG00000032936.13	ENSMUST00000035700.13	Camkv	Camkv-201	Known	Known	None	0.05000000074505806	None	None	None	None
m54284U_191109_043049/136184607/ccs	PacBio_Cortex_Rep2	mm10_ERCC_SIRV	chr7	126799149	126795244	-	9	1396	23517	61230	ENSMUSG00000030695.16	ENSMUST00000032934.11	Aldoa	Aldoa-201	Known	Known	None	0.15000000596046448	None	None	None	None
m54284U_191213_120042/67437708/ccs	PacBio_Hippocampus_Rep2	mm10_ERCC_SIRV	chr18	82554535	82585626	+	5	1902	49728	129852	ENSMUSG00000041607.17	ENSMUST00000133193.8	Mbp	Mbp-211	Known	Known	None	0.20000000298023224	None	None	None	None
m54284U_191212_053548/174393080/ccs	PacBio_Hippocampus_Rep1	mm10_ERCC_SIRV	chr2	122611272	122594473	-	9	2346	5949	15748	ENSMUSG00000027199.14	ENSMUST00000028624.8	Gatm	Gatm-201	Known	Known	None	0.20000000298023224	None	None	None	None
m54284U_191109_043049/83429899/ccs	PacBio_Cortex_Rep2	mm10_ERCC_SIRV	chr16	85173702	84954468	-	16	3095	45822	118577	ENSMUSG00000022892.11	ENSMUST00000005406.11	App	App-201	Known	Known	None	0.75	None	None	None	None
m54284U_191212_053548/52495877/ccs	PacBio_Hippocampus_Rep1	mm10_ERCC_SIRV	chr11	99244054	99232785	-	6	3116	34350	90506	ENSMUSG00000035849.14	ENSMUST00000038214.6	Krt222	Krt222-201	Known	Known	None	0.75	None	None	None	None
m54284U_191107_221739/64292206/ccs	PacBio_Cortex_Rep1	mm10_ERCC_SIRV	chr9	107936010	107949690	+	11	2940	29013	76124	ENSMUSG00000032936.13	ENSMUST00000035700.13	Camkv	Camkv-201	Known	Known	None	0.05000000074505806	None	None	None	None
m54284U_191212_053548/37161772/ccs	PacBio_Hippocampus_Rep1	mm10_ERCC_SIRV	chr4	129513631	129515974	+	2	1544	12159	31434	ENSMUSG00000047945.6	ENSMUST00000062356.6	Marcksl1	Marcksl1-201	Known	Known	None	0.20000000298023224	None	None	None	None
m54284U_191109_043049/83495554/ccs	PacBio_Cortex_Rep2	mm10_ERCC_SIRV	chr16	85173706	84954468	-	16	3099	45822	118577	ENSMUSG00000022892.11	ENSMUST00000005406.11	App	App-201	Known	Known	None	0.75	None	None	None	None
m54284U_191213_120042/67438939/ccs	PacBio_Hippocampus_Rep2	mm10_ERCC_SIRV	chr18	82554535	82585626	+	6	1980	49728	129849	ENSMUSG00000041607.17	ENSMUST00000152071.8	Mbp	Mbp-215	Known	Known	None	0.20000000298023224	None	None	None	None
m54284U_191109_043049/83560659/ccs	PacBio_Cortex_Rep2	mm10_ERCC_SIRV	chr16	85173681	84954468	-	16	3074	45822	118577	ENSMUSG00000022892.11	ENSMUST00000005406.11	App	App-201	Known	Known	None	0.75	None	None	None	None
m54284U_191109_043049/136579027/ccs	PacBio_Cortex_Rep2	mm10_ERCC_SIRV	chr7	126799136	126795244	-	9	1383	23517	61230	ENSMUSG00000030695.16	ENSMUST00000032934.11	Aldoa	Aldoa-201	Known	Known	None	0.15000000596046448	None	None	None	None
m54284U_191107_221739/81004940/ccs	PacBio_Cortex_Rep1	mm10_ERCC_SIRV	chr9	107936032	107949679	+	12	2553	29013	517748	ENSMUSG00000032936.13	ENCODEMT000517748	Camkv	ENCODEMT000517748	Known	NNC	None	0.20000000298023224	None	None	None	None
m54284U_191213_120042/179571051/ccs	PacBio_Hippocampus_Rep2	mm10_ERCC_SIRV	chr5	136170632	136147464	-	3	3822	15772	41492	ENSMUSG00000039747.11	ENSMUST00000041048.5	Orai2	Orai2-201	Known	Known	None	0.30000001192092896	None	None	None	None
m54284U_191109_043049/83624572/ccs	PacBio_Cortex_Rep2	mm10_ERCC_SIRV	chr16	85173668	84954468	-	16	3061	45822	118577	ENSMUSG00000022892.11	ENSMUST00000005406.11	App	App-201	Known	Known	None	0.75	None	None	None	None
m54284U_191213_120042/67439376/ccs	PacBio_Hippocampus_Rep2	mm10_ERCC_SIRV	chr18	82554535	82585629	+	6	2028	49728	129850	ENSMUSG00000041607.17	ENSMUST00000142850.8	Mbp	Mbp-212	Known	Known	None	0.10000000149011612	None	None	None	None
m54284U_191109_043049/83625079/ccs	PacBio_Cortex_Rep2	mm10_ERCC_SIRV	chr16	85173695	84954468	-	16	3088	45822	118577	ENSMUSG00000022892.11	ENSMUST00000005406.11	App	App-201	Known	Known	None	0.75	None	None	None	None
m54284U_191212_053548/38142124/ccs	PacBio_Hippocampus_Rep1	mm10_ERCC_SIRV	chr4	129513631	129515974	+	2	1544	12159	31434	ENSMUSG00000047945.6	ENSMUST00000062356.6	Marcksl1	Marcksl1-201	Known	Known	None	0.20000000298023224	None	None	None	None
m54284U_191107_221739/95224761/ccs	PacBio_Cortex_Rep1	mm10_ERCC_SIRV	chr9	107936010	107949677	+	11	2927	29013	76124	ENSMUSG00000032936.13	ENSMUST00000035700.13	Camkv	Camkv-201	Known	Known	None	0.20000000298023224	None	None	None	None
m54284U_191212_053548/54263987/ccs	PacBio_Hippocampus_Rep1	mm10_ERCC_SIRV	chr11	99244053	99232785	-	6	3115	34350	90506	ENSMUSG00000035849.14	ENSMUST00000038214.6	Krt222	Krt222-201	Known	Known	None	0.75	None	None	None	None
m54284U_191212_053548/175311159/ccs	PacBio_Hippocampus_Rep1	mm10_ERCC_SIRV	chr2	122611277	122594473	-	9	2357	5949	15748	ENSMUSG00000027199.14	ENSMUST00000028624.8	Gatm	Gatm-201	Known	Known	None	0.20000000298023224	None	None	None	None
m54284U_191213_120042/67502614/ccs	PacBio_Hippocampus_Rep2	mm10_ERCC_SIRV	chr18	82554535	82585625	+	5	1901	49728	129852	ENSMUSG00000041607.17	ENSMUST00000133193.8	Mbp	Mbp-211	Known	Known	None	0.20000000298023224	None	None	None	None
m54284U_191109_043049/83690577/ccs	PacBio_Cortex_Rep2	mm10_ERCC_SIRV	chr16	85173706	84954468	-	16	3099	45822	118577	ENSMUSG00000022892.11	ENSMUST00000005406.11	App	App-201	Known	Known	None	0.75	None	None	None	None
m54284U_191109_043049/140314908/ccs	PacBio_Cortex_Rep2	mm10_ERCC_SIRV	chr7	126795945	126795244	-	2	452	23517	511087	ENSMUSG00000030695.16	ENCODEMT000511087	Aldoa	ENCODEMT000511087	Known	ISM	Suffix	0.15000000596046448	None	None	None	None
m54284U_191107_221739/120718648/ccs	PacBio_Cortex_Rep1	mm10_ERCC_SIRV	chr9	107936010	107949683	+	11	2933	29013	76124	ENSMUSG00000032936.13	ENSMUST00000035700.13	Camkv	Camkv-201	Known	Known	None	0.05000000074505806	None	None	None	None
m54284U_191109_043049/83692008/ccs	PacBio_Cortex_Rep2	mm10_ERCC_SIRV	chr16	85173695	84954468	-	16	3088	45822	118577	ENSMUSG00000022892.11	ENSMUST00000005406.11	App	App-201	Known	Known	None	0.75	None	None	None	None
m54284U_191213_120042/67503120/ccs	PacBio_Hippocampus_Rep2	mm10_ERCC_SIRV	chr18	82554535	82585635	+	5	1911	49728	129852	ENSMUSG00000041607.17	ENSMUST00000133193.8	Mbp	Mbp-211	Known	Known	None	0.10000000149011612	None	None	None	None
m54284U_191109_043049/84084075/ccs	PacBio_Cortex_Rep2	mm10_ERCC_SIRV	chr16	85173704	84954468	-	16	3097	45822	118577	ENSMUSG00000022892.11	ENSMUST00000005406.11	App	App-201	Known	Known	None	0.75	None	None	None	None
m54284U_191212_053548/38602633/ccs	PacBio_Hippocampus_Rep1	mm10_ERCC_SIRV	chr4	129513631	129515973	+	2	1543	12159	31434	ENSMUSG00000047945.6	ENSMUST00000062356.6	Marcksl1	Marcksl1-201	Known	Known	None	0.20000000298023224	None	None	None	None
m54284U_191107_221739/125175919/ccs	PacBio_Cortex_Rep1	mm10_ERCC_SIRV	chr9	107936010	107949683	+	11	2933	29013	76124	ENSMUSG00000032936.13	ENSMUST00000035700.13	Camkv	Camkv-201	Known	Known	None	0.05000000074505806	None	None	None	None
m54284U_191109_043049/84477180/ccs	PacBio_Cortex_Rep2	mm10_ERCC_SIRV	chr16	85173706	84954468	-	16	3099	45822	118577	ENSMUSG00000022892.11	ENSMUST00000005406.11	App	App-201	Known	Known	None	0.75	None	None	None	None
m54284U_191109_043049/143394604/ccs	PacBio_Cortex_Rep2	mm10_ERCC_SIRV	chr7	126799184	126795244	-	9	1431	23517	61230	ENSMUSG00000030695.16	ENSMUST00000032934.11	Aldoa	Aldoa-201	Known	Known	None	0.15000000596046448	None	None	None	None
m54284U_191107_221739/4654528/ccs	PacBio_Cortex_Rep1	mm10_ERCC_SIRV	chr5	136170651	136147465	-	4	3949	15772	41494	ENSMUSG00000039747.11	ENSMUST00000197052.1	Orai2	Orai2-203	Known	Known	None	0.30000001192092896	None	None	None	None
m54284U_191213_120042/67503921/ccs	PacBio_Hippocampus_Rep2	mm10_ERCC_SIRV	chr18	82554535	82585627	+	5	1903	49728	129852	ENSMUSG00000041607.17	ENSMUST00000133193.8	Mbp	Mbp-211	Known	Known	None	0.20000000298023224	None	None	None	None
m54284U_191109_043049/85002686/ccs	PacBio_Cortex_Rep2	mm10_ERCC_SIRV	chr16	85173706	84954468	-	16	3099	45822	118577	ENSMUSG00000022892.11	ENSMUST00000005406.11	App	App-201	Known	Known	None	0.75	None	None	None	None
m54284U_191212_053548/54855913/ccs	PacBio_Hippocampus_Rep1	mm10_ERCC_SIRV	chr11	99244111	99232785	-	6	3092	34350	90505	ENSMUSG00000035849.14	ENSMUST00000103132.9	Krt222	Krt222-202	Known	Known	None	0.75	None	None	None	None
m54284U_191212_053548/175375385/ccs	PacBio_Hippocampus_Rep1	mm10_ERCC_SIRV	chr2	122611282	122594470	-	7	4157	5949	520799	ENSMUSG00000027199.14	ENCODEMT000520799	Gatm	ENCODEMT000520799	Known	NIC	None	0.20000000298023224	None	None	None	None
m54284U_191107_221739/125568386/ccs	PacBio_Cortex_Rep1	mm10_ERCC_SIRV	chr9	107936010	107949677	+	11	2927	29013	76124	ENSMUSG00000032936.13	ENSMUST00000035700.13	Camkv	Camkv-201	Known	Known	None	0.20000000298023224	None	None	None	None
m54284U_191109_043049/85133838/ccs	PacBio_Cortex_Rep2	mm10_ERCC_SIRV	chr16	85173702	84954468	-	16	3095	45822	118577	ENSMUSG00000022892.11	ENSMUST00000005406.11	App	App-201	Known	Known	None	0.75	None	None	None	None
m54284U_191213_120042/67504041/ccs	PacBio_Hippocampus_Rep2	mm10_ERCC_SIRV	chr18	82554535	82585634	+	5	1910	49728	129852	ENSMUSG00000041607.17	ENSMUST00000133193.8	Mbp	Mbp-211	Known	Known	None	0.10000000149011612	None	None	None	None
m54284U_191212_053548/38798422/ccs	PacBio_Hippocampus_Rep1	mm10_ERCC_SIRV	chr4	129513631	129515974	+	2	1544	12159	31434	ENSMUSG00000047945.6	ENSMUST00000062356.6	Marcksl1	Marcksl1-201	Known	Known	None	0.20000000298023224	None	None	None	None
m54284U_191109_043049/144377960/ccs	PacBio_Cortex_Rep2	mm10_ERCC_SIRV	chr7	126799181	126795244	-	9	1428	23517	61230	ENSMUSG00000030695.16	ENSMUST00000032934.11	Aldoa	Aldoa-201	Known	Known	None	0.15000000596046448	None	None	None	None
m54284U_191109_043049/85199217/ccs	PacBio_Cortex_Rep2	mm10_ERCC_SIRV	chr16	85173704	84954468	-	16	3097	45822	118577	ENSMUSG00000022892.11	ENSMUST00000005406.11	App	App-201	Known	Known	None	0.75	None	None	None	None
m54284U_191107_221739/147786222/ccs	PacBio_Cortex_Rep1	mm10_ERCC_SIRV	chr9	107936010	107949677	+	11	2927	29013	76124	ENSMUSG00000032936.13	ENSMUST00000035700.13	Camkv	Camkv-201	Known	Known	None	0.20000000298023224	None	None	None	None
m54284U_191213_120042/67568174/ccs	PacBio_Hippocampus_Rep2	mm10_ERCC_SIRV	chr18	82554535	82585627	+	5	1903	49728	129852	ENSMUSG00000041607.17	ENSMUST00000133193.8	Mbp	Mbp-211	Known	Known	None	0.20000000298023224	None	None	None	None
m54284U_191109_043049/85525859/ccs	PacBio_Cortex_Rep2	mm10_ERCC_SIRV	chr16	85173670	84954468	-	16	3063	45822	118577	ENSMUSG00000022892.11	ENSMUST00000005406.11	App	App-201	Known	Known	None	0.75	None	None	None	None
m54284U_191107_221739/155191031/ccs	PacBio_Cortex_Rep1	mm10_ERCC_SIRV	chr9	107936010	107949683	+	11	2933	29013	76124	ENSMUSG00000032936.13	ENSMUST00000035700.13	Camkv	Camkv-201	Known	Known	None	0.05000000074505806	None	None	None	None
m54284U_191109_043049/85723418/ccs	PacBio_Cortex_Rep2	mm10_ERCC_SIRV	chr16	85173702	84954468	-	16	3095	45822	118577	ENSMUSG00000022892.11	ENSMUST00000005406.11	App	App-201	Known	Known	None	0.75	None	None	None	None
m54284U_191109_043049/146212779/ccs	PacBio_Cortex_Rep2	mm10_ERCC_SIRV	chr7	126799136	126795244	-	9	1383	23517	61230	ENSMUSG00000030695.16	ENSMUST00000032934.11	Aldoa	Aldoa-201	Known	Known	None	0.15000000596046448	None	None	None	None
m54284U_191212_053548/56099801/ccs	PacBio_Hippocampus_Rep1	mm10_ERCC_SIRV	chr11	99244169	99232785	-	6	3150	34350	90505	ENSMUSG00000035849.14	ENSMUST00000103132.9	Krt222	Krt222-202	Known	Known	None	0.75	None	None	None	None
m54284U_191212_053548/175964423/ccs	PacBio_Hippocampus_Rep1	mm10_ERCC_SIRV	chr2	122611274	122594473	-	9	2354	5949	15748	ENSMUSG00000027199.14	ENSMUST00000028624.8	Gatm	Gatm-201	Known	Known	None	0.20000000298023224	None	None	None	None
m54284U_191213_120042/67568397/ccs	PacBio_Hippocampus_Rep2	mm10_ERCC_SIRV	chr18	82554535	82585627	+	6	2026	49728	129850	ENSMUSG00000041607.17	ENSMUST00000142850.8	Mbp	Mbp-212	Known	Known	None	0.20000000298023224	None	None	None	None
m54284U_191107_221739/14812545/ccs	PacBio_Cortex_Rep1	mm10_ERCC_SIRV	chr5	136170662	136147465	-	4	3960	15772	41494	ENSMUSG00000039747.11	ENSMUST00000197052.1	Orai2	Orai2-203	Known	Known	None	0.30000001192092896	None	None	None	None
m54284U_191212_053548/39518223/ccs	PacBio_Hippocampus_Rep1	mm10_ERCC_SIRV	chr4	129513631	129515973	+	2	1543	12159	31434	ENSMUSG00000047945.6	ENSMUST00000062356.6	Marcksl1	Marcksl1-201	Known	Known	None	0.20000000298023224	None	None	None	None
m54284U_191109_043049/85919482/ccs	PacBio_Cortex_Rep2	mm10_ERCC_SIRV	chr16	85173706	84954468	-	16	3099	45822	118577	ENSMUSG00000022892.11	ENSMUST00000005406.11	App	App-201	Known	Known	None	0.75	None	None	None	None
m54284U_191212_053548/56754285/ccs	PacBio_Hippocampus_Rep1	mm10_ERCC_SIRV	chr11	99234415	99232776	-	1	2023	34350	521144	ENSMUSG00000035849.14	ENCODEMT000521144	Krt222	ENCODEMT000521144	Known	Genomic	None	0.75	None	None	None	None
m54284U_191107_221739/160366856/ccs	PacBio_Cortex_Rep1	mm10_ERCC_SIRV	chr9	107936010	107949683	+	11	2933	29013	76124	ENSMUSG00000032936.13	ENSMUST00000035700.13	Camkv	Camkv-201	Known	Known	None	0.05000000074505806	None	None	None	None
m54284U_191109_043049/86313790/ccs	PacBio_Cortex_Rep2	mm10_ERCC_SIRV	chr16	85173694	84954468	-	16	3087	45822	118577	ENSMUSG00000022892.11	ENSMUST00000005406.11	App	App-201	Known	Known	None	0.75	None	None	None	None
m54284U_191213_120042/67568868/ccs	PacBio_Hippocampus_Rep2	mm10_ERCC_SIRV	chr18	82554535	82585626	+	6	2025	49728	129850	ENSMUSG00000041607.17	ENSMUST00000142850.8	Mbp	Mbp-212	Known	Known	None	0.20000000298023224	None	None	None	None
m54284U_191109_043049/147522698/ccs	PacBio_Cortex_Rep2	mm10_ERCC_SIRV	chr7	126799139	126795244	-	9	1386	23517	61230	ENSMUSG00000030695.16	ENSMUST00000032934.11	Aldoa	Aldoa-201	Known	Known	None	0.15000000596046448	None	None	None	None
m54284U_191109_043049/86378050/ccs	PacBio_Cortex_Rep2	mm10_ERCC_SIRV	chr16	85173702	84954468	-	16	3095	45822	118577	ENSMUSG00000022892.11	ENSMUST00000005406.11	App	App-201	Known	Known	None	0.75	None	None	None	None
m54284U_191107_221739/169804893/ccs	PacBio_Cortex_Rep1	mm10_ERCC_SIRV	chr9	107936010	107949688	+	11	2938	29013	76124	ENSMUSG00000032936.13	ENSMUST00000035700.13	Camkv	Camkv-201	Known	Known	None	0.05000000074505806	None	None	None	None
m54284U_191213_120042/67569106/ccs	PacBio_Hippocampus_Rep2	mm10_ERCC_SIRV	chr18	82554535	82585629	+	6	2028	49728	129850	ENSMUSG00000041607.17	ENSMUST00000142850.8	Mbp	Mbp-212	Known	Known	None	0.10000000149011612	None	None	None	None
m54284U_191109_043049/86444594/ccs	PacBio_Cortex_Rep2	mm10_ERCC_SIRV	chr16	85173702	84954468	-	16	3095	45822	118577	ENSMUSG00000022892.11	ENSMUST00000005406.11	App	App-201	Known	Known	None	0.75	None	None	None	None
m54284U_191212_053548/40504081/ccs	PacBio_Hippocampus_Rep1	mm10_ERCC_SIRV	chr4	129513631	129515967	+	2	1537	12159	31434	ENSMUSG00000047945.6	ENSMUST00000062356.6	Marcksl1	Marcksl1-201	Known	Known	None	0.15000000596046448	None	None	None	None
m54284U_191212_053548/176162224/ccs	PacBio_Hippocampus_Rep1	mm10_ERCC_SIRV	chr2	122611275	122594473	-	9	2355	5949	15748	ENSMUSG00000027199.14	ENSMUST00000028624.8	Gatm	Gatm-201	Known	Known	None	0.20000000298023224	None	None	None	None
m54284U_191107_221739/178325135/ccs	PacBio_Cortex_Rep1	mm10_ERCC_SIRV	chr9	107936010	107949683	+	11	2933	29013	76124	ENSMUSG00000032936.13	ENSMUST00000035700.13	Camkv	Camkv-201	Known	Known	None	0.05000000074505806	None	None	None	None
m54284U_191109_043049/86575688/ccs	PacBio_Cortex_Rep2	mm10_ERCC_SIRV	chr16	85173705	84954468	-	16	3098	45822	118577	ENSMUSG00000022892.11	ENSMUST00000005406.11	App	App-201	Known	Known	None	0.75	None	None	None	None
m54284U_191213_120042/67569702/ccs	PacBio_Hippocampus_Rep2	mm10_ERCC_SIRV	chr18	82554535	82585631	+	5	1907	49728	129852	ENSMUSG00000041607.17	ENSMUST00000133193.8	Mbp	Mbp-211	Known	Known	None	0.15000000596046448	None	None	None	None
m54284U_191109_043049/148505564/ccs	PacBio_Cortex_Rep2	mm10_ERCC_SIRV	chr7	126799156	126795244	-	9	1403	23517	61230	ENSMUSG00000030695.16	ENSMUST00000032934.11	Aldoa	Aldoa-201	Known	Known	None	0.15000000596046448	None	None	None	None
m54284U_191212_053548/58524932/ccs	PacBio_Hippocampus_Rep1	mm10_ERCC_SIRV	chr11	99244063	99232785	-	6	3044	34350	90505	ENSMUSG00000035849.14	ENSMUST00000103132.9	Krt222	Krt222-202	Known	Known	None	0.75	None	None	None	None
m54284U_191109_043049/86836970/ccs	PacBio_Cortex_Rep2	mm10_ERCC_SIRV	chr16	85173690	84954468	-	16	3083	45822	118577	ENSMUSG00000022892.11	ENSMUST00000005406.11	App	App-201	Known	Known	None	0.75	None	None	None	None
m54284U_191109_043049/17827363/ccs	PacBio_Cortex_Rep2	mm10_ERCC_SIRV	chr9	107936010	107949677	+	11	2927	29013	76124	ENSMUSG00000032936.13	ENSMUST00000035700.13	Camkv	Camkv-201	Known	Known	None	0.20000000298023224	None	None	None	None
m54284U_191107_221739/19727541/ccs	PacBio_Cortex_Rep1	mm10_ERCC_SIRV	chr5	136170638	136147465	-	3	3827	15772	41492	ENSMUSG00000039747.11	ENSMUST00000041048.5	Orai2	Orai2-201	Known	Known	None	0.30000001192092896	None	None	None	None
m54284U_191213_120042/67570064/ccs	PacBio_Hippocampus_Rep2	mm10_ERCC_SIRV	chr18	82554535	82585625	+	5	1901	49728	129852	ENSMUSG00000041607.17	ENSMUST00000133193.8	Mbp	Mbp-211	Known	Known	None	0.20000000298023224	None	None	None	None
m54284U_191109_043049/87296089/ccs	PacBio_Cortex_Rep2	mm10_ERCC_SIRV	chr16	85173704	84954468	-	16	3097	45822	118577	ENSMUSG00000022892.11	ENSMUST00000005406.11	App	App-201	Known	Known	None	0.75	None	None	None	None
m54284U_191212_053548/46663243/ccs	PacBio_Hippocampus_Rep1	mm10_ERCC_SIRV	chr4	129513631	129515974	+	2	1544	12159	31434	ENSMUSG00000047945.6	ENSMUST00000062356.6	Marcksl1	Marcksl1-201	Known	Known	None	0.20000000298023224	None	None	None	None
m54284U_191109_043049/87361110/ccs	PacBio_Cortex_Rep2	mm10_ERCC_SIRV	chr16	85173690	84954468	-	16	3083	45822	118577	ENSMUSG00000022892.11	ENSMUST00000005406.11	App	App-201	Known	Known	None	0.75	None	None	None	None
m54284U_191109_043049/150013676/ccs	PacBio_Cortex_Rep2	mm10_ERCC_SIRV	chr7	126799132	126795244	-	9	1379	23517	61230	ENSMUSG00000030695.16	ENSMUST00000032934.11	Aldoa	Aldoa-201	Known	Known	None	0.15000000596046448	None	None	None	None
m54284U_191213_120042/67633444/ccs	PacBio_Hippocampus_Rep2	mm10_ERCC_SIRV	chr18	82554535	82585631	+	6	1985	49728	129849	ENSMUSG00000041607.17	ENSMUST00000152071.8	Mbp	Mbp-215	Known	Known	None	0.15000000596046448	None	None	None	None
m54284U_191109_043049/20054595/ccs	PacBio_Cortex_Rep2	mm10_ERCC_SIRV	chr9	107936010	107949677	+	11	2927	29013	76124	ENSMUSG00000032936.13	ENSMUST00000035700.13	Camkv	Camkv-201	Known	Known	None	0.20000000298023224	None	None	None	None
m54284U_191212_053548/176293129/ccs	PacBio_Hippocampus_Rep1	mm10_ERCC_SIRV	chr2	122611275	122594473	-	9	2355	5949	15748	ENSMUSG00000027199.14	ENSMUST00000028624.8	Gatm	Gatm-201	Known	Known	None	0.20000000298023224	None	None	None	None
m54284U_191109_043049/87556380/ccs	PacBio_Cortex_Rep2	mm10_ERCC_SIRV	chr16	85173679	84954468	-	16	3072	45822	118577	ENSMUSG00000022892.11	ENSMUST00000005406.11	App	App-201	Known	Known	None	0.75	None	None	None	None
m54284U_191213_120042/67635068/ccs	PacBio_Hippocampus_Rep2	mm10_ERCC_SIRV	chr18	82554535	82585625	+	5	1901	49728	129852	ENSMUSG00000041607.17	ENSMUST00000133193.8	Mbp	Mbp-211	Known	Known	None	0.20000000298023224	None	None	None	None
m54284U_191109_043049/30933933/ccs	PacBio_Cortex_Rep2	mm10_ERCC_SIRV	chr9	107936010	107949683	+	11	2933	29013	76124	ENSMUSG00000032936.13	ENSMUST00000035700.13	Camkv	Camkv-201	Known	Known	None	0.05000000074505806	None	None	None	None
m54284U_191109_043049/87557691/ccs	PacBio_Cortex_Rep2	mm10_ERCC_SIRV	chr16	85103386	84954468	-	14	2693	45822	520526	ENSMUSG00000022892.11	ENCODEMT000520526	App	ENCODEMT000520526	Known	ISM	Suffix	0.75	None	None	None	None
m54284U_191109_043049/156830300/ccs	PacBio_Cortex_Rep2	mm10_ERCC_SIRV	chr7	126799193	126795244	-	9	1440	23517	61230	ENSMUSG00000030695.16	ENSMUST00000032934.11	Aldoa	Aldoa-201	Known	Known	None	0.15000000596046448	None	None	None	None
m54284U_191212_053548/59114610/ccs	PacBio_Hippocampus_Rep1	mm10_ERCC_SIRV	chr11	99244104	99232785	-	6	3085	34350	90505	ENSMUSG00000035849.14	ENSMUST00000103132.9	Krt222	Krt222-202	Known	Known	None	0.75	None	None	None	None
m54284U_191109_043049/87623048/ccs	PacBio_Cortex_Rep2	mm10_ERCC_SIRV	chr16	85173704	84954468	-	16	3211	45822	118578	ENSMUSG00000022892.11	ENSMUST00000227021.1	App	App-204	Known	Known	None	0.75	None	None	None	None
m54284U_191212_053548/47646034/ccs	PacBio_Hippocampus_Rep1	mm10_ERCC_SIRV	chr4	129513631	129515974	+	2	1544	12159	31434	ENSMUSG00000047945.6	ENSMUST00000062356.6	Marcksl1	Marcksl1-201	Known	Known	None	0.20000000298023224	None	None	None	None
m54284U_191213_120042/67698863/ccs	PacBio_Hippocampus_Rep2	mm10_ERCC_SIRV	chr18	82554535	82585627	+	5	1903	49728	129852	ENSMUSG00000041607.17	ENSMUST00000133193.8	Mbp	Mbp-211	Known	Known	None	0.20000000298023224	None	None	None	None
m54284U_191109_043049/48039724/ccs	PacBio_Cortex_Rep2	mm10_ERCC_SIRV	chr9	107936010	107949682	+	11	2932	29013	76124	ENSMUSG00000032936.13	ENSMUST00000035700.13	Camkv	Camkv-201	Known	Known	None	0.05000000074505806	None	None	None	None
m54284U_191109_043049/87950802/ccs	PacBio_Cortex_Rep2	mm10_ERCC_SIRV	chr16	85173695	84954468	-	16	3088	45822	118577	ENSMUSG00000022892.11	ENSMUST00000005406.11	App	App-201	Known	Known	None	0.75	None	None	None	None
m54284U_191107_221739/30673110/ccs	PacBio_Cortex_Rep1	mm10_ERCC_SIRV	chr5	136170663	136147465	-	3	3852	15772	41492	ENSMUSG00000039747.11	ENSMUST00000041048.5	Orai2	Orai2-201	Known	Known	None	0.30000001192092896	None	None	None	None
m54284U_191109_043049/158074941/ccs	PacBio_Cortex_Rep2	mm10_ERCC_SIRV	chr7	126799185	126795244	-	9	1432	23517	61230	ENSMUSG00000030695.16	ENSMUST00000032934.11	Aldoa	Aldoa-201	Known	Known	None	0.15000000596046448	None	None	None	None
m54284U_191109_043049/88276992/ccs	PacBio_Cortex_Rep2	mm10_ERCC_SIRV	chr16	85173681	84954468	-	16	3074	45822	118577	ENSMUSG00000022892.11	ENSMUST00000005406.11	App	App-201	Known	Known	None	0.75	None	None	None	None
m54284U_191213_120042/67699702/ccs	PacBio_Hippocampus_Rep2	mm10_ERCC_SIRV	chr18	82554535	82585627	+	5	1903	49728	129852	ENSMUSG00000041607.17	ENSMUST00000133193.8	Mbp	Mbp-211	Known	Known	None	0.20000000298023224	None	None	None	None
m54284U_191212_053548/177012770/ccs	PacBio_Hippocampus_Rep1	mm10_ERCC_SIRV	chr2	122611274	122594473	-	9	2354	5949	15748	ENSMUSG00000027199.14	ENSMUST00000028624.8	Gatm	Gatm-201	Known	Known	None	0.20000000298023224	None	None	None	None
m54284U_191109_043049/60293844/ccs	PacBio_Cortex_Rep2	mm10_ERCC_SIRV	chr9	107936010	107950334	+	11	3584	29013	76124	ENSMUSG00000032936.13	ENSMUST00000035700.13	Camkv	Camkv-201	Known	Known	None	0.20000000298023224	None	None	None	None
m54284U_191109_043049/88672668/ccs	PacBio_Cortex_Rep2	mm10_ERCC_SIRV	chr16	85173695	84954468	-	16	3088	45822	118577	ENSMUSG00000022892.11	ENSMUST00000005406.11	App	App-201	Known	Known	None	0.75	None	None	None	None
m54284U_191213_120042/67700708/ccs	PacBio_Hippocampus_Rep2	mm10_ERCC_SIRV	chr18	82554535	82585627	+	5	1903	49728	129852	ENSMUSG00000041607.17	ENSMUST00000133193.8	Mbp	Mbp-211	Known	Known	None	0.20000000298023224	None	None	None	None
m54284U_191212_053548/48234680/ccs	PacBio_Hippocampus_Rep1	mm10_ERCC_SIRV	chr4	129513631	129515974	+	2	1544	12159	31434	ENSMUSG00000047945.6	ENSMUST00000062356.6	Marcksl1	Marcksl1-201	Known	Known	None	0.20000000298023224	None	None	None	None
m54284U_191109_043049/158599046/ccs	PacBio_Cortex_Rep2	mm10_ERCC_SIRV	chr7	126799169	126795244	-	9	1416	23517	61230	ENSMUSG00000030695.16	ENSMUST00000032934.11	Aldoa	Aldoa-201	Known	Known	None	0.15000000596046448	None	None	None	None
m54284U_191109_043049/60490180/ccs	PacBio_Cortex_Rep2	mm10_ERCC_SIRV	chr9	107936010	107949690	+	11	2940	29013	76124	ENSMUSG00000032936.13	ENSMUST00000035700.13	Camkv	Camkv-201	Known	Known	None	0.05000000074505806	None	None	None	None
m54284U_191212_053548/62128200/ccs	PacBio_Hippocampus_Rep1	mm10_ERCC_SIRV	chr11	99244047	99232785	-	6	3028	34350	90505	ENSMUSG00000035849.14	ENSMUST00000103132.9	Krt222	Krt222-202	Known	Known	None	0.75	None	None	None	None
m54284U_191109_043049/88736263/ccs	PacBio_Cortex_Rep2	mm10_ERCC_SIRV	chr16	85056376	84954468	-	11	2200	45822	520514	ENSMUSG00000022892.11	ENCODEMT000520514	App	ENCODEMT000520514	Known	ISM	Suffix	0.75	None	None	None	None
m54284U_191213_120042/67700785/ccs	PacBio_Hippocampus_Rep2	mm10_ERCC_SIRV	chr18	82554535	82585630	+	5	1906	49728	129852	ENSMUSG00000041607.17	ENSMUST00000133193.8	Mbp	Mbp-211	Known	Known	None	0.10000000149011612	None	None	None	None
m54284U_191109_043049/89131346/ccs	PacBio_Cortex_Rep2	mm10_ERCC_SIRV	chr16	85173706	84954468	-	16	3099	45822	118577	ENSMUSG00000022892.11	ENSMUST00000005406.11	App	App-201	Known	Known	None	0.75	None	None	None	None
m54284U_191109_043049/67569998/ccs	PacBio_Cortex_Rep2	mm10_ERCC_SIRV	chr9	107936010	107949690	+	11	2940	29013	76124	ENSMUSG00000032936.13	ENSMUST00000035700.13	Camkv	Camkv-201	Known	Known	None	0.05000000074505806	None	None	None	None
m54284U_191109_043049/158730770/ccs	PacBio_Cortex_Rep2	mm10_ERCC_SIRV	chr7	126799184	126795244	-	9	1417	23517	61230	ENSMUSG00000030695.16	ENSMUST00000032934.11	Aldoa	Aldoa-201	Known	Known	None	0.15000000596046448	None	None	None	None
m54284U_191212_053548/177079231/ccs	PacBio_Hippocampus_Rep1	mm10_ERCC_SIRV	chr2	122611309	122594473	-	9	2389	5949	15748	ENSMUSG00000027199.14	ENSMUST00000028624.8	Gatm	Gatm-201	Known	Known	None	0.20000000298023224	None	None	None	None
m54284U_191109_043049/89458322/ccs	PacBio_Cortex_Rep2	mm10_ERCC_SIRV	chr16	85173702	84954468	-	16	3086	45822	118577	ENSMUSG00000022892.11	ENSMUST00000005406.11	App	App-201	Known	Known	None	0.75	None	None	None	None
m54284U_191213_120042/67701248/ccs	PacBio_Hippocampus_Rep2	mm10_ERCC_SIRV	chr18	82554535	82585607	+	5	1883	49728	129852	ENSMUSG00000041607.17	ENSMUST00000133193.8	Mbp	Mbp-211	Known	Known	None	0.6000000238418579	None	None	None	None
m54284U_191212_053548/50399748/ccs	PacBio_Hippocampus_Rep1	mm10_ERCC_SIRV	chr4	129513631	129515971	+	2	1541	12159	31434	ENSMUSG00000047945.6	ENSMUST00000062356.6	Marcksl1	Marcksl1-201	Known	Known	None	0.20000000298023224	None	None	None	None
m54284U_191109_043049/75236760/ccs	PacBio_Cortex_Rep2	mm10_ERCC_SIRV	chr9	107936010	107949683	+	10	3147	29013	76125	ENSMUSG00000032936.13	ENSMUST00000192318.1	Camkv	Camkv-202	Known	Known	None	0.05000000074505806	None	None	None	None
m54284U_191109_043049/89458734/ccs	PacBio_Cortex_Rep2	mm10_ERCC_SIRV	chr16	85173702	84954468	-	16	3095	45822	118577	ENSMUSG00000022892.11	ENSMUST00000005406.11	App	App-201	Known	Known	None	0.75	None	None	None	None
m54284U_191107_221739/36243235/ccs	PacBio_Cortex_Rep1	mm10_ERCC_SIRV	chr5	136161835	136147466	-	2	3647	15772	521044	ENSMUSG00000039747.11	ENCODEMT000521044	Orai2	ENCODEMT000521044	Known	ISM	Suffix	0.30000001192092896	None	None	None	None
m54284U_191213_120042/67764311/ccs	PacBio_Hippocampus_Rep2	mm10_ERCC_SIRV	chr18	82554535	82585627	+	5	1903	49728	129852	ENSMUSG00000041607.17	ENSMUST00000133193.8	Mbp	Mbp-211	Known	Known	None	0.20000000298023224	None	None	None	None
m54284U_191109_043049/89459182/ccs	PacBio_Cortex_Rep2	mm10_ERCC_SIRV	chr16	85173702	84954468	-	16	3095	45822	118577	ENSMUSG00000022892.11	ENSMUST00000005406.11	App	App-201	Known	Known	None	0.75	None	None	None	None
m54284U_191109_043049/159908273/ccs	PacBio_Cortex_Rep2	mm10_ERCC_SIRV	chr7	126799141	126795244	-	9	1388	23517	61230	ENSMUSG00000030695.16	ENSMUST00000032934.11	Aldoa	Aldoa-201	Known	Known	None	0.15000000596046448	None	None	None	None
m54284U_191212_053548/63507281/ccs	PacBio_Hippocampus_Rep1	mm10_ERCC_SIRV	chr11	99244125	99232785	-	6	3106	34350	90505	ENSMUSG00000035849.14	ENSMUST00000103132.9	Krt222	Krt222-202	Known	Known	None	0.75	None	None	None	None
m54284U_191109_043049/79235472/ccs	PacBio_Cortex_Rep2	mm10_ERCC_SIRV	chr9	107936010	107949691	+	11	2941	29013	76124	ENSMUSG00000032936.13	ENSMUST00000035700.13	Camkv	Camkv-201	Known	Known	None	0.0	None	None	None	None
m54284U_191109_043049/89525017/ccs	PacBio_Cortex_Rep2	mm10_ERCC_SIRV	chr16	85173706	84954468	-	16	3099	45822	118577	ENSMUSG00000022892.11	ENSMUST00000005406.11	App	App-201	Known	Known	None	0.75	None	None	None	None
m54284U_191213_120042/67764512/ccs	PacBio_Hippocampus_Rep2	mm10_ERCC_SIRV	chr18	82554535	82585626	+	5	1902	49728	129852	ENSMUSG00000041607.17	ENSMUST00000133193.8	Mbp	Mbp-211	Known	Known	None	0.20000000298023224	None	None	None	None
m54284U_191109_043049/89589325/ccs	PacBio_Cortex_Rep2	mm10_ERCC_SIRV	chr16	85173704	84954468	-	16	3097	45822	118577	ENSMUSG00000022892.11	ENSMUST00000005406.11	App	App-201	Known	Known	None	0.75	None	None	None	None
m54284U_191212_053548/51446525/ccs	PacBio_Hippocampus_Rep1	mm10_ERCC_SIRV	chr4	129513631	129515973	+	2	1543	12159	31434	ENSMUSG00000047945.6	ENSMUST00000062356.6	Marcksl1	Marcksl1-201	Known	Known	None	0.20000000298023224	None	None	None	None
m54284U_191109_043049/79694163/ccs	PacBio_Cortex_Rep2	mm10_ERCC_SIRV	chr9	107936010	107949683	+	11	2933	29013	76124	ENSMUSG00000032936.13	ENSMUST00000035700.13	Camkv	Camkv-201	Known	Known	None	0.05000000074505806	None	None	None	None
m54284U_191212_053548/177080807/ccs	PacBio_Hippocampus_Rep1	mm10_ERCC_SIRV	chr2	122611274	122594473	-	9	2354	5949	15748	ENSMUSG00000027199.14	ENSMUST00000028624.8	Gatm	Gatm-201	Known	Known	None	0.20000000298023224	None	None	None	None
m54284U_191109_043049/160367781/ccs	PacBio_Cortex_Rep2	mm10_ERCC_SIRV	chr7	126799185	126795244	-	9	1432	23517	61230	ENSMUSG00000030695.16	ENSMUST00000032934.11	Aldoa	Aldoa-201	Known	Known	None	0.15000000596046448	None	None	None	None
m54284U_191213_120042/67765057/ccs	PacBio_Hippocampus_Rep2	mm10_ERCC_SIRV	chr18	82554535	82585636	+	6	1990	49728	129849	ENSMUSG00000041607.17	ENSMUST00000152071.8	Mbp	Mbp-215	Known	Known	None	0.10000000149011612	None	None	None	None
m54284U_191109_043049/89589945/ccs	PacBio_Cortex_Rep2	mm10_ERCC_SIRV	chr16	85173711	84954468	-	16	3104	45822	118577	ENSMUSG00000022892.11	ENSMUST00000005406.11	App	App-201	Known	Known	None	0.75	None	None	None	None
m54284U_191109_043049/90440008/ccs	PacBio_Cortex_Rep2	mm10_ERCC_SIRV	chr9	107936010	107949683	+	11	2933	29013	76124	ENSMUSG00000032936.13	ENSMUST00000035700.13	Camkv	Camkv-201	Known	Known	None	0.05000000074505806	None	None	None	None
m54284U_191109_043049/89653966/ccs	PacBio_Cortex_Rep2	mm10_ERCC_SIRV	chr16	85173704	84954468	-	16	3097	45822	118577	ENSMUSG00000022892.11	ENSMUST00000005406.11	App	App-201	Known	Known	None	0.75	None	None	None	None
m54284U_191213_120042/67831949/ccs	PacBio_Hippocampus_Rep2	mm10_ERCC_SIRV	chr18	82554535	82585630	+	5	1906	49728	129852	ENSMUSG00000041607.17	ENSMUST00000133193.8	Mbp	Mbp-211	Known	Known	None	0.10000000149011612	None	None	None	None
m54284U_191109_043049/160694424/ccs	PacBio_Cortex_Rep2	mm10_ERCC_SIRV	chr7	126800385	126795244	-	9	1389	23517	61231	ENSMUSG00000030695.16	ENSMUST00000106348.7	Aldoa	Aldoa-203	Known	Known	None	0.15000000596046448	None	None	None	None
m54284U_191107_221739/38011333/ccs	PacBio_Cortex_Rep1	mm10_ERCC_SIRV	chr5	136170652	136147465	-	3	3841	15772	41492	ENSMUSG00000039747.11	ENSMUST00000041048.5	Orai2	Orai2-201	Known	Known	None	0.30000001192092896	None	None	None	None
m54284U_191109_043049/89785342/ccs	PacBio_Cortex_Rep2	mm10_ERCC_SIRV	chr16	85173702	84954468	-	16	3095	45822	118577	ENSMUSG00000022892.11	ENSMUST00000005406.11	App	App-201	Known	Known	None	0.75	None	None	None	None
m54284U_191212_053548/64553894/ccs	PacBio_Hippocampus_Rep1	mm10_ERCC_SIRV	chr11	99244118	99232785	-	6	3180	34350	90506	ENSMUSG00000035849.14	ENSMUST00000038214.6	Krt222	Krt222-201	Known	Known	None	0.75	None	None	None	None
m54284U_191212_053548/51577935/ccs	PacBio_Hippocampus_Rep1	mm10_ERCC_SIRV	chr4	129513631	129515967	+	2	1537	12159	31434	ENSMUSG00000047945.6	ENSMUST00000062356.6	Marcksl1	Marcksl1-201	Known	Known	None	0.15000000596046448	None	None	None	None
m54284U_191109_043049/100466922/ccs	PacBio_Cortex_Rep2	mm10_ERCC_SIRV	chr9	107936010	107949684	+	11	2934	29013	76124	ENSMUSG00000032936.13	ENSMUST00000035700.13	Camkv	Camkv-201	Known	Known	None	0.05000000074505806	None	None	None	None
m54284U_191109_043049/89982217/ccs	PacBio_Cortex_Rep2	mm10_ERCC_SIRV	chr16	85173704	84954468	-	16	3097	45822	118577	ENSMUSG00000022892.11	ENSMUST00000005406.11	App	App-201	Known	Known	None	0.75	None	None	None	None
m54284U_191213_120042/67832352/ccs	PacBio_Hippocampus_Rep2	mm10_ERCC_SIRV	chr18	82554535	82585626	+	5	1902	49728	129852	ENSMUSG00000041607.17	ENSMUST00000133193.8	Mbp	Mbp-211	Known	Known	None	0.20000000298023224	None	None	None	None
m54284U_191212_053548/177080961/ccs	PacBio_Hippocampus_Rep1	mm10_ERCC_SIRV	chr2	122611276	122594473	-	9	2356	5949	15748	ENSMUSG00000027199.14	ENSMUST00000028624.8	Gatm	Gatm-201	Known	Known	None	0.20000000298023224	None	None	None	None
m54284U_191109_043049/160956782/ccs	PacBio_Cortex_Rep2	mm10_ERCC_SIRV	chr7	126799136	126795244	-	9	1383	23517	61230	ENSMUSG00000030695.16	ENSMUST00000032934.11	Aldoa	Aldoa-201	Known	Known	None	0.15000000596046448	None	None	None	None
m54284U_191109_043049/107873714/ccs	PacBio_Cortex_Rep2	mm10_ERCC_SIRV	chr9	107936010	107949690	+	13	2293	29013	521213	ENSMUSG00000032936.13	ENCODEMT000521213	Camkv	ENCODEMT000521213	Known	NIC	None	0.05000000074505806	None	None	None	None
m54284U_191109_043049/90047103/ccs	PacBio_Cortex_Rep2	mm10_ERCC_SIRV	chr16	85024915	84954468	-	8	1849	45822	520516	ENSMUSG00000022892.11	ENCODEMT000520516	App	ENCODEMT000520516	Known	ISM	Suffix	0.75	None	None	None	None
m54284U_191213_120042/67832468/ccs	PacBio_Hippocampus_Rep2	mm10_ERCC_SIRV	chr18	82554535	82585627	+	5	1903	49728	129852	ENSMUSG00000041607.17	ENSMUST00000133193.8	Mbp	Mbp-211	Known	Known	None	0.20000000298023224	None	None	None	None
m54284U_191109_043049/90311018/ccs	PacBio_Cortex_Rep2	mm10_ERCC_SIRV	chr16	85173694	84954468	-	16	3087	45822	118577	ENSMUSG00000022892.11	ENSMUST00000005406.11	App	App-201	Known	Known	None	0.75	None	None	None	None
m54284U_191212_053548/51644968/ccs	PacBio_Hippocampus_Rep1	mm10_ERCC_SIRV	chr4	129513631	129515974	+	2	1544	12159	31434	ENSMUSG00000047945.6	ENSMUST00000062356.6	Marcksl1	Marcksl1-201	Known	Known	None	0.20000000298023224	None	None	None	None
m54284U_191213_120042/67895431/ccs	PacBio_Hippocampus_Rep2	mm10_ERCC_SIRV	chr18	82554535	82585627	+	5	1903	49728	129852	ENSMUSG00000041607.17	ENSMUST00000133193.8	Mbp	Mbp-211	Known	Known	None	0.20000000298023224	None	None	None	None
m54284U_191109_043049/161548375/ccs	PacBio_Cortex_Rep2	mm10_ERCC_SIRV	chr7	126799136	126795244	-	9	1383	23517	61230	ENSMUSG00000030695.16	ENSMUST00000032934.11	Aldoa	Aldoa-201	Known	Known	None	0.15000000596046448	None	None	None	None
m54284U_191109_043049/109576260/ccs	PacBio_Cortex_Rep2	mm10_ERCC_SIRV	chr9	107936010	107949677	+	11	2927	29013	76124	ENSMUSG00000032936.13	ENSMUST00000035700.13	Camkv	Camkv-201	Known	Known	None	0.20000000298023224	None	None	None	None
m54284U_191109_043049/90505440/ccs	PacBio_Cortex_Rep2	mm10_ERCC_SIRV	chr16	85173695	84954468	-	16	3088	45822	118577	ENSMUSG00000022892.11	ENSMUST00000005406.11	App	App-201	Known	Known	None	0.75	None	None	None	None
m54284U_191212_053548/65799922/ccs	PacBio_Hippocampus_Rep1	mm10_ERCC_SIRV	chr11	99244122	99232785	-	6	3184	34350	90506	ENSMUSG00000035849.14	ENSMUST00000038214.6	Krt222	Krt222-201	Known	Known	None	0.75	None	None	None	None
m54284U_191109_043049/90573318/ccs	PacBio_Cortex_Rep2	mm10_ERCC_SIRV	chr16	85173735	84954468	-	16	3128	45822	118577	ENSMUSG00000022892.11	ENSMUST00000005406.11	App	App-201	Known	Known	None	0.75	None	None	None	None
m54284U_191107_221739/40108905/ccs	PacBio_Cortex_Rep1	mm10_ERCC_SIRV	chr5	136170645	136147465	-	3	3834	15772	41492	ENSMUSG00000039747.11	ENSMUST00000041048.5	Orai2	Orai2-201	Known	Known	None	0.30000001192092896	None	None	None	None
m54284U_191213_120042/67896554/ccs	PacBio_Hippocampus_Rep2	mm10_ERCC_SIRV	chr18	82554535	82585607	+	5	1883	49728	129852	ENSMUSG00000041607.17	ENSMUST00000133193.8	Mbp	Mbp-211	Known	Known	None	0.6000000238418579	None	None	None	None
m54284U_191212_053548/177668642/ccs	PacBio_Hippocampus_Rep1	mm10_ERCC_SIRV	chr2	122611276	122594473	-	9	2356	5949	15748	ENSMUSG00000027199.14	ENSMUST00000028624.8	Gatm	Gatm-201	Known	Known	None	0.20000000298023224	None	None	None	None
m54284U_191109_043049/110889162/ccs	PacBio_Cortex_Rep2	mm10_ERCC_SIRV	chr9	107936010	107949698	+	11	2948	29013	76124	ENSMUSG00000032936.13	ENSMUST00000035700.13	Camkv	Camkv-201	Known	Known	None	0.0	None	None	None	None
m54284U_191109_043049/90637188/ccs	PacBio_Cortex_Rep2	mm10_ERCC_SIRV	chr16	85173704	84954468	-	16	3097	45822	118577	ENSMUSG00000022892.11	ENSMUST00000005406.11	App	App-201	Known	Known	None	0.75	None	None	None	None
m54284U_191109_043049/161940192/ccs	PacBio_Cortex_Rep2	mm10_ERCC_SIRV	chr7	126799148	126795244	-	9	1395	23517	61230	ENSMUSG00000030695.16	ENSMUST00000032934.11	Aldoa	Aldoa-201	Known	Known	None	0.15000000596046448	None	None	None	None
m54284U_191212_053548/53414170/ccs	PacBio_Hippocampus_Rep1	mm10_ERCC_SIRV	chr4	129513631	129515974	+	2	1544	12159	31434	ENSMUSG00000047945.6	ENSMUST00000062356.6	Marcksl1	Marcksl1-201	Known	Known	None	0.20000000298023224	None	None	None	None
m54284U_191213_120042/67897481/ccs	PacBio_Hippocampus_Rep2	mm10_ERCC_SIRV	chr18	82554535	82585625	+	5	1901	49728	129852	ENSMUSG00000041607.17	ENSMUST00000133193.8	Mbp	Mbp-211	Known	Known	None	0.20000000298023224	None	None	None	None
m54284U_191109_043049/90638228/ccs	PacBio_Cortex_Rep2	mm10_ERCC_SIRV	chr16	85173706	84954468	-	16	3099	45822	118577	ENSMUSG00000022892.11	ENSMUST00000005406.11	App	App-201	Known	Known	None	0.75	None	None	None	None
m54284U_191109_043049/118884041/ccs	PacBio_Cortex_Rep2	mm10_ERCC_SIRV	chr9	107936010	107949687	+	11	2937	29013	76124	ENSMUSG00000032936.13	ENSMUST00000035700.13	Camkv	Camkv-201	Known	Known	None	0.05000000074505806	None	None	None	None
m54284U_191109_043049/90703385/ccs	PacBio_Cortex_Rep2	mm10_ERCC_SIRV	chr16	85173693	84954468	-	16	3086	45822	118577	ENSMUSG00000022892.11	ENSMUST00000005406.11	App	App-201	Known	Known	None	0.75	None	None	None	None
m54284U_191109_043049/162268482/ccs	PacBio_Cortex_Rep2	mm10_ERCC_SIRV	chr7	126799182	126795244	-	9	1429	23517	61230	ENSMUSG00000030695.16	ENSMUST00000032934.11	Aldoa	Aldoa-201	Known	Known	None	0.15000000596046448	None	None	None	None
m54284U_191213_120042/67961448/ccs	PacBio_Hippocampus_Rep2	mm10_ERCC_SIRV	chr18	82554535	82585634	+	5	1910	49728	129852	ENSMUSG00000041607.17	ENSMUST00000133193.8	Mbp	Mbp-211	Known	Known	None	0.10000000149011612	None	None	None	None
m54284U_191109_043049/90767618/ccs	PacBio_Cortex_Rep2	mm10_ERCC_SIRV	chr16	85173702	84954468	-	16	3095	45822	118577	ENSMUSG00000022892.11	ENSMUST00000005406.11	App	App-201	Known	Known	None	0.75	None	None	None	None
m54284U_191109_043049/123469872/ccs	PacBio_Cortex_Rep2	mm10_ERCC_SIRV	chr9	107936010	107949683	+	11	2933	29013	76124	ENSMUSG00000032936.13	ENSMUST00000035700.13	Camkv	Camkv-201	Known	Known	None	0.05000000074505806	None	None	None	None
m54284U_191212_053548/178521586/ccs	PacBio_Hippocampus_Rep1	mm10_ERCC_SIRV	chr2	122611277	122594473	-	9	2357	5949	15748	ENSMUSG00000027199.14	ENSMUST00000028624.8	Gatm	Gatm-201	Known	Known	None	0.20000000298023224	None	None	None	None
m54284U_191212_053548/66324100/ccs	PacBio_Hippocampus_Rep1	mm10_ERCC_SIRV	chr11	99244173	99232785	-	6	3154	34350	90505	ENSMUSG00000035849.14	ENSMUST00000103132.9	Krt222	Krt222-202	Known	Known	None	0.75	None	None	None	None
m54284U_191109_043049/90768459/ccs	PacBio_Cortex_Rep2	mm10_ERCC_SIRV	chr16	85173702	84954468	-	16	3095	45822	118577	ENSMUSG00000022892.11	ENSMUST00000005406.11	App	App-201	Known	Known	None	0.75	None	None	None	None
m54284U_191213_120042/67961633/ccs	PacBio_Hippocampus_Rep2	mm10_ERCC_SIRV	chr18	82554535	82585635	+	5	1911	49728	129852	ENSMUSG00000041607.17	ENSMUST00000133193.8	Mbp	Mbp-211	Known	Known	None	0.10000000149011612	None	None	None	None
m54284U_191109_043049/91095956/ccs	PacBio_Cortex_Rep2	mm10_ERCC_SIRV	chr16	85173717	84954468	-	17	3073	45822	521214	ENSMUSG00000022892.11	ENCODEMT000521214	App	ENCODEMT000521214	Known	NNC	None	0.75	None	None	None	None
m54284U_191212_053548/54264954/ccs	PacBio_Hippocampus_Rep1	mm10_ERCC_SIRV	chr4	129513631	129515972	+	2	1542	12159	31434	ENSMUSG00000047945.6	ENSMUST00000062356.6	Marcksl1	Marcksl1-201	Known	Known	None	0.20000000298023224	None	None	None	None
m54284U_191109_043049/131271344/ccs	PacBio_Cortex_Rep2	mm10_ERCC_SIRV	chr9	107936010	107949684	+	11	2928	29013	76124	ENSMUSG00000032936.13	ENSMUST00000035700.13	Camkv	Camkv-201	Known	Known	None	0.05000000074505806	None	None	None	None
m54284U_191109_043049/163578217/ccs	PacBio_Cortex_Rep2	mm10_ERCC_SIRV	chr7	126799139	126795244	-	9	1386	23517	61230	ENSMUSG00000030695.16	ENSMUST00000032934.11	Aldoa	Aldoa-201	Known	Known	None	0.15000000596046448	None	None	None	None
m54284U_191107_221739/43648296/ccs	PacBio_Cortex_Rep1	mm10_ERCC_SIRV	chr5	136170640	136147465	-	3	3829	15772	41492	ENSMUSG00000039747.11	ENSMUST00000041048.5	Orai2	Orai2-201	Known	Known	None	0.30000001192092896	None	None	None	None
m54284U_191109_043049/91097435/ccs	PacBio_Cortex_Rep2	mm10_ERCC_SIRV	chr16	85173665	84954468	-	16	3058	45822	118577	ENSMUSG00000022892.11	ENSMUST00000005406.11	App	App-201	Known	Known	None	0.75	None	None	None	None
m54284U_191213_120042/67961933/ccs	PacBio_Hippocampus_Rep2	mm10_ERCC_SIRV	chr18	82554535	82585635	+	5	1911	49728	129852	ENSMUSG00000041607.17	ENSMUST00000133193.8	Mbp	Mbp-211	Known	Known	None	0.10000000149011612	None	None	None	None
m54284U_191109_043049/141035607/ccs	PacBio_Cortex_Rep2	mm10_ERCC_SIRV	chr9	107936010	107949677	+	11	2927	29013	76124	ENSMUSG00000032936.13	ENSMUST00000035700.13	Camkv	Camkv-201	Known	Known	None	0.20000000298023224	None	None	None	None
m54284U_191109_043049/91226662/ccs	PacBio_Cortex_Rep2	mm10_ERCC_SIRV	chr16	85173691	84954468	-	16	3084	45822	118577	ENSMUSG00000022892.11	ENSMUST00000005406.11	App	App-201	Known	Known	None	0.75	None	None	None	None
m54284U_191109_043049/166133783/ccs	PacBio_Cortex_Rep2	mm10_ERCC_SIRV	chr7	126799142	126795244	-	9	1389	23517	61230	ENSMUSG00000030695.16	ENSMUST00000032934.11	Aldoa	Aldoa-201	Known	Known	None	0.15000000596046448	None	None	None	None
m54284U_191213_120042/67963188/ccs	PacBio_Hippocampus_Rep2	mm10_ERCC_SIRV	chr18	82554535	82585627	+	5	1903	49728	129852	ENSMUSG00000041607.17	ENSMUST00000133193.8	Mbp	Mbp-211	Known	Known	None	0.20000000298023224	None	None	None	None
m54284U_191109_043049/91292264/ccs	PacBio_Cortex_Rep2	mm10_ERCC_SIRV	chr16	85173702	84954468	-	16	3095	45822	118577	ENSMUSG00000022892.11	ENSMUST00000005406.11	App	App-201	Known	Known	None	0.75	None	None	None	None
m54284U_191212_053548/60097606/ccs	PacBio_Hippocampus_Rep1	mm10_ERCC_SIRV	chr4	129513631	129515971	+	2	1541	12159	31434	ENSMUSG00000047945.6	ENSMUST00000062356.6	Marcksl1	Marcksl1-201	Known	Known	None	0.20000000298023224	None	None	None	None
m54284U_191212_053548/178652599/ccs	PacBio_Hippocampus_Rep1	mm10_ERCC_SIRV	chr2	122611275	122594473	-	9	2355	5949	15748	ENSMUSG00000027199.14	ENSMUST00000028624.8	Gatm	Gatm-201	Known	Known	None	0.20000000298023224	None	None	None	None
m54284U_191109_043049/145229333/ccs	PacBio_Cortex_Rep2	mm10_ERCC_SIRV	chr9	107936010	107949683	+	11	2933	29013	76124	ENSMUSG00000032936.13	ENSMUST00000035700.13	Camkv	Camkv-201	Known	Known	None	0.05000000074505806	None	None	None	None
m54284U_191109_043049/91357478/ccs	PacBio_Cortex_Rep2	mm10_ERCC_SIRV	chr16	85173694	84954468	-	16	3087	45822	118577	ENSMUSG00000022892.11	ENSMUST00000005406.11	App	App-201	Known	Known	None	0.75	None	None	None	None
m54284U_191212_053548/69339591/ccs	PacBio_Hippocampus_Rep1	mm10_ERCC_SIRV	chr11	99244077	99232785	-	6	3139	34350	90506	ENSMUSG00000035849.14	ENSMUST00000038214.6	Krt222	Krt222-201	Known	Known	None	0.75	None	None	None	None
m54284U_191213_120042/67963456/ccs	PacBio_Hippocampus_Rep2	mm10_ERCC_SIRV	chr18	82554535	82585607	+	5	1883	49728	129852	ENSMUSG00000041607.17	ENSMUST00000133193.8	Mbp	Mbp-211	Known	Known	None	0.6000000238418579	None	None	None	None
m54284U_191109_043049/168691347/ccs	PacBio_Cortex_Rep2	mm10_ERCC_SIRV	chr7	126799139	126795244	-	9	1386	23517	61230	ENSMUSG00000030695.16	ENSMUST00000032934.11	Aldoa	Aldoa-201	Known	Known	None	0.15000000596046448	None	None	None	None
m54284U_191109_043049/91423037/ccs	PacBio_Cortex_Rep2	mm10_ERCC_SIRV	chr16	85173641	84954468	-	16	3034	45822	118577	ENSMUSG00000022892.11	ENSMUST00000005406.11	App	App-201	Known	Known	None	0.75	None	None	None	None
m54284U_191109_043049/145622165/ccs	PacBio_Cortex_Rep2	mm10_ERCC_SIRV	chr9	107936010	107949690	+	11	2940	29013	76124	ENSMUSG00000032936.13	ENSMUST00000035700.13	Camkv	Camkv-201	Known	Known	None	0.05000000074505806	None	None	None	None
m54284U_191213_120042/67963640/ccs	PacBio_Hippocampus_Rep2	mm10_ERCC_SIRV	chr18	82554535	82585625	+	7	2102	49728	129853	ENSMUSG00000041607.17	ENSMUST00000123251.8	Mbp	Mbp-209	Known	Known	None	0.20000000298023224	None	None	None	None
m54284U_191109_043049/91490109/ccs	PacBio_Cortex_Rep2	mm10_ERCC_SIRV	chr16	85173701	84954468	-	16	3094	45822	118577	ENSMUSG00000022892.11	ENSMUST00000005406.11	App	App-201	Known	Known	None	0.75	None	None	None	None
m54284U_191107_221739/46793812/ccs	PacBio_Cortex_Rep1	mm10_ERCC_SIRV	chr5	136170655	136147465	-	3	3844	15772	41492	ENSMUSG00000039747.11	ENSMUST00000041048.5	Orai2	Orai2-201	Known	Known	None	0.30000001192092896	None	None	None	None
m54284U_191212_053548/61670663/ccs	PacBio_Hippocampus_Rep1	mm10_ERCC_SIRV	chr4	129513631	129515974	+	2	1544	12159	31434	ENSMUSG00000047945.6	ENSMUST00000062356.6	Marcksl1	Marcksl1-201	Known	Known	None	0.20000000298023224	None	None	None	None
m54284U_191109_043049/91490527/ccs	PacBio_Cortex_Rep2	mm10_ERCC_SIRV	chr16	85173702	84954468	-	16	3209	45822	118578	ENSMUSG00000022892.11	ENSMUST00000227021.1	App	App-204	Known	Known	None	0.75	None	None	None	None
m54284U_191109_043049/157288507/ccs	PacBio_Cortex_Rep2	mm10_ERCC_SIRV	chr9	107936010	107950314	+	11	3564	29013	76124	ENSMUSG00000032936.13	ENSMUST00000035700.13	Camkv	Camkv-201	Known	Known	None	0.10000000149011612	None	None	None	None
m54284U_191109_043049/175441263/ccs	PacBio_Cortex_Rep2	mm10_ERCC_SIRV	chr7	126799150	126795244	-	9	1397	23517	61230	ENSMUSG00000030695.16	ENSMUST00000032934.11	Aldoa	Aldoa-201	Known	Known	None	0.15000000596046448	None	None	None	None
m54284U_191213_120042/68026856/ccs	PacBio_Hippocampus_Rep2	mm10_ERCC_SIRV	chr18	82554535	82585627	+	5	1903	49728	129852	ENSMUSG00000041607.17	ENSMUST00000133193.8	Mbp	Mbp-211	Known	Known	None	0.20000000298023224	None	None	None	None
m54284U_191212_053548/178849138/ccs	PacBio_Hippocampus_Rep1	mm10_ERCC_SIRV	chr2	122611229	122594473	-	9	2309	5949	15748	ENSMUSG00000027199.14	ENSMUST00000028624.8	Gatm	Gatm-201	Known	Known	None	0.20000000298023224	None	None	None	None
m54284U_191109_043049/91621922/ccs	PacBio_Cortex_Rep2	mm10_ERCC_SIRV	chr16	85173717	84954468	-	16	3110	45822	118577	ENSMUSG00000022892.11	ENSMUST00000005406.11	App	App-201	Known	Known	None	0.75	None	None	None	None
m54284U_191109_043049/157681576/ccs	PacBio_Cortex_Rep2	mm10_ERCC_SIRV	chr9	107936010	107949677	+	11	2927	29013	76124	ENSMUSG00000032936.13	ENSMUST00000035700.13	Camkv	Camkv-201	Known	Known	None	0.20000000298023224	None	None	None	None
m54284U_191109_043049/91685246/ccs	PacBio_Cortex_Rep2	mm10_ERCC_SIRV	chr16	85173695	84954468	-	16	3088	45822	118577	ENSMUSG00000022892.11	ENSMUST00000005406.11	App	App-201	Known	Known	None	0.75	None	None	None	None
m54284U_191213_120042/68027103/ccs	PacBio_Hippocampus_Rep2	mm10_ERCC_SIRV	chr18	82554535	82585627	+	7	2104	49728	129853	ENSMUSG00000041607.17	ENSMUST00000123251.8	Mbp	Mbp-209	Known	Known	None	0.20000000298023224	None	None	None	None
m54284U_191109_043049/175769426/ccs	PacBio_Cortex_Rep2	mm10_ERCC_SIRV	chr7	126799139	126795244	-	9	1386	23517	61230	ENSMUSG00000030695.16	ENSMUST00000032934.11	Aldoa	Aldoa-201	Known	Known	None	0.15000000596046448	None	None	None	None
m54284U_191212_053548/70320763/ccs	PacBio_Hippocampus_Rep1	mm10_ERCC_SIRV	chr11	99244113	99232785	-	6	3094	34350	90505	ENSMUSG00000035849.14	ENSMUST00000103132.9	Krt222	Krt222-202	Known	Known	None	0.75	None	None	None	None
m54284U_191109_043049/91883568/ccs	PacBio_Cortex_Rep2	mm10_ERCC_SIRV	chr16	85173706	84954468	-	16	3099	45822	118577	ENSMUSG00000022892.11	ENSMUST00000005406.11	App	App-201	Known	Known	None	0.75	None	None	None	None
m54284U_191212_053548/62259765/ccs	PacBio_Hippocampus_Rep1	mm10_ERCC_SIRV	chr4	129513631	129515972	+	2	1542	12159	31434	ENSMUSG00000047945.6	ENSMUST00000062356.6	Marcksl1	Marcksl1-201	Known	Known	None	0.20000000298023224	None	None	None	None
m54284U_191109_043049/164759132/ccs	PacBio_Cortex_Rep2	mm10_ERCC_SIRV	chr9	107936010	107949683	+	11	2933	29013	76124	ENSMUSG00000032936.13	ENSMUST00000035700.13	Camkv	Camkv-201	Known	Known	None	0.05000000074505806	None	None	None	None
m54284U_191213_120042/68027625/ccs	PacBio_Hippocampus_Rep2	mm10_ERCC_SIRV	chr18	82554535	82585627	+	5	1903	49728	129852	ENSMUSG00000041607.17	ENSMUST00000133193.8	Mbp	Mbp-211	Known	Known	None	0.20000000298023224	None	None	None	None
m54284U_191109_043049/92275126/ccs	PacBio_Cortex_Rep2	mm10_ERCC_SIRV	chr16	85173735	84954468	-	16	3128	45822	118577	ENSMUSG00000022892.11	ENSMUST00000005406.11	App	App-201	Known	Known	None	0.75	None	None	None	None
m54284U_191109_043049/176294664/ccs	PacBio_Cortex_Rep2	mm10_ERCC_SIRV	chr7	126799125	126795244	-	9	1368	23517	511002	ENSMUSG00000030695.16	ENCODEMT000511002	Aldoa	ENCODEMT000511002	Known	NIC	None	0.15000000596046448	None	None	None	None
m54284U_191212_053548/179504196/ccs	PacBio_Hippocampus_Rep1	mm10_ERCC_SIRV	chr2	122611274	122594473	-	9	2354	5949	15748	ENSMUSG00000027199.14	ENSMUST00000028624.8	Gatm	Gatm-201	Known	Known	None	0.20000000298023224	None	None	None	None
m54284U_191107_221739/52103385/ccs	PacBio_Cortex_Rep1	mm10_ERCC_SIRV	chr5	136170662	136147465	-	3	3851	15772	41492	ENSMUSG00000039747.11	ENSMUST00000041048.5	Orai2	Orai2-201	Known	Known	None	0.30000001192092896	None	None	None	None
m54284U_191109_043049/165808319/ccs	PacBio_Cortex_Rep2	mm10_ERCC_SIRV	chr9	107936010	107949677	+	11	2927	29013	76124	ENSMUSG00000032936.13	ENSMUST00000035700.13	Camkv	Camkv-201	Known	Known	None	0.20000000298023224	None	None	None	None
m54284U_191213_120042/68028400/ccs	PacBio_Hippocampus_Rep2	mm10_ERCC_SIRV	chr18	82554535	82585630	+	5	1906	49728	129852	ENSMUSG00000041607.17	ENSMUST00000133193.8	Mbp	Mbp-211	Known	Known	None	0.10000000149011612	None	None	None	None
m54284U_191109_043049/92340230/ccs	PacBio_Cortex_Rep2	mm10_ERCC_SIRV	chr16	85024858	84954468	-	8	1792	45822	520516	ENSMUSG00000022892.11	ENCODEMT000520516	App	ENCODEMT000520516	Known	ISM	Suffix	0.75	None	None	None	None
m54284U_191109_043049/92341930/ccs	PacBio_Cortex_Rep2	mm10_ERCC_SIRV	chr16	85173697	84954468	-	16	3090	45822	118577	ENSMUSG00000022892.11	ENSMUST00000005406.11	App	App-201	Known	Known	None	0.75	None	None	None	None
m54284U_191212_053548/62917137/ccs	PacBio_Hippocampus_Rep1	mm10_ERCC_SIRV	chr4	129513631	129515974	+	2	1544	12159	31434	ENSMUSG00000047945.6	ENSMUST00000062356.6	Marcksl1	Marcksl1-201	Known	Known	None	0.20000000298023224	None	None	None	None
m54284U_191109_043049/172032088/ccs	PacBio_Cortex_Rep2	mm10_ERCC_SIRV	chr9	107936010	107949677	+	11	2927	29013	76124	ENSMUSG00000032936.13	ENSMUST00000035700.13	Camkv	Camkv-201	Known	Known	None	0.20000000298023224	None	None	None	None
m54284U_191109_043049/176949450/ccs	PacBio_Cortex_Rep2	mm10_ERCC_SIRV	chr7	126799150	126795244	-	9	1397	23517	61230	ENSMUSG00000030695.16	ENSMUST00000032934.11	Aldoa	Aldoa-201	Known	Known	None	0.15000000596046448	None	None	None	None
m54284U_191213_120042/68028662/ccs	PacBio_Hippocampus_Rep2	mm10_ERCC_SIRV	chr18	82554535	82585631	+	5	1907	49728	129852	ENSMUSG00000041607.17	ENSMUST00000133193.8	Mbp	Mbp-211	Known	Known	None	0.15000000596046448	None	None	None	None
m54284U_191212_053548/70649318/ccs	PacBio_Hippocampus_Rep1	mm10_ERCC_SIRV	chr11	99244118	99232785	-	6	3106	34350	90505	ENSMUSG00000035849.14	ENSMUST00000103132.9	Krt222	Krt222-202	Known	Known	None	0.75	None	None	None	None
m54284U_191109_043049/92471812/ccs	PacBio_Cortex_Rep2	mm10_ERCC_SIRV	chr16	85173695	84954468	-	16	3088	45822	118577	ENSMUSG00000022892.11	ENSMUST00000005406.11	App	App-201	Known	Known	None	0.75	None	None	None	None
m54284U_191109_043049/92603018/ccs	PacBio_Cortex_Rep2	mm10_ERCC_SIRV	chr16	85173670	84954468	-	16	3063	45822	118577	ENSMUSG00000022892.11	ENSMUST00000005406.11	App	App-201	Known	Known	None	0.75	None	None	None	None
m54284U_191213_120042/68092237/ccs	PacBio_Hippocampus_Rep2	mm10_ERCC_SIRV	chr18	82554535	82585630	+	5	1906	49728	129852	ENSMUSG00000041607.17	ENSMUST00000133193.8	Mbp	Mbp-211	Known	Known	None	0.10000000149011612	None	None	None	None
m54284U_191212_053548/4392393/ccs	PacBio_Hippocampus_Rep1	mm10_ERCC_SIRV	chr9	107936010	107949677	+	11	2927	29013	76124	ENSMUSG00000032936.13	ENSMUST00000035700.13	Camkv	Camkv-201	Known	Known	None	0.20000000298023224	None	None	None	None
m54284U_191109_043049/92998329/ccs	PacBio_Cortex_Rep2	mm10_ERCC_SIRV	chr16	85173702	84954468	-	16	3095	45822	118577	ENSMUSG00000022892.11	ENSMUST00000005406.11	App	App-201	Known	Known	None	0.75	None	None	None	None
m54284U_191212_053548/179767826/ccs	PacBio_Hippocampus_Rep1	mm10_ERCC_SIRV	chr2	122611274	122594473	-	9	2354	5949	15748	ENSMUSG00000027199.14	ENSMUST00000028624.8	Gatm	Gatm-201	Known	Known	None	0.20000000298023224	None	None	None	None
m54284U_191212_053548/65733039/ccs	PacBio_Hippocampus_Rep1	mm10_ERCC_SIRV	chr4	129513631	129515974	+	2	1544	12159	31434	ENSMUSG00000047945.6	ENSMUST00000062356.6	Marcksl1	Marcksl1-201	Known	Known	None	0.20000000298023224	None	None	None	None
m54284U_191109_043049/179634471/ccs	PacBio_Cortex_Rep2	mm10_ERCC_SIRV	chr7	126795855	126795244	-	2	356	23517	511087	ENSMUSG00000030695.16	ENCODEMT000511087	Aldoa	ENCODEMT000511087	Known	ISM	Suffix	0.15000000596046448	None	None	None	None
m54284U_191109_043049/93193323/ccs	PacBio_Cortex_Rep2	mm10_ERCC_SIRV	chr16	85173718	84954468	-	16	3111	45822	118577	ENSMUSG00000022892.11	ENSMUST00000005406.11	App	App-201	Known	Known	None	0.75	None	None	None	None
m54284U_191213_120042/68092845/ccs	PacBio_Hippocampus_Rep2	mm10_ERCC_SIRV	chr18	82554535	82585627	+	5	1903	49728	129852	ENSMUSG00000041607.17	ENSMUST00000133193.8	Mbp	Mbp-211	Known	Known	None	0.20000000298023224	None	None	None	None
m54284U_191212_053548/10814573/ccs	PacBio_Hippocampus_Rep1	mm10_ERCC_SIRV	chr9	107936010	107949688	+	11	2938	29013	76124	ENSMUSG00000032936.13	ENSMUST00000035700.13	Camkv	Camkv-201	Known	Known	None	0.05000000074505806	None	None	None	None
m54284U_191107_221739/52625464/ccs	PacBio_Cortex_Rep1	mm10_ERCC_SIRV	chr5	136170627	136147465	-	3	3816	15772	41492	ENSMUSG00000039747.11	ENSMUST00000041048.5	Orai2	Orai2-201	Known	Known	None	0.30000001192092896	None	None	None	None
m54284U_191109_043049/93323489/ccs	PacBio_Cortex_Rep2	mm10_ERCC_SIRV	chr16	85173702	84954468	-	16	3095	45822	118577	ENSMUSG00000022892.11	ENSMUST00000005406.11	App	App-201	Known	Known	None	0.75	None	None	None	None
m54284U_191213_120042/68092895/ccs	PacBio_Hippocampus_Rep2	mm10_ERCC_SIRV	chr18	82554535	82585627	+	6	2026	49728	129850	ENSMUSG00000041607.17	ENSMUST00000142850.8	Mbp	Mbp-212	Known	Known	None	0.20000000298023224	None	None	None	None
m54284U_191212_053548/72157062/ccs	PacBio_Hippocampus_Rep1	mm10_ERCC_SIRV	chr11	99244077	99232785	-	6	3058	34350	90505	ENSMUSG00000035849.14	ENSMUST00000103132.9	Krt222	Krt222-202	Known	Known	None	0.75	None	None	None	None
m54284U_191212_053548/17432889/ccs	PacBio_Hippocampus_Rep1	mm10_ERCC_SIRV	chr9	107936010	107949677	+	11	2927	29013	76124	ENSMUSG00000032936.13	ENSMUST00000035700.13	Camkv	Camkv-201	Known	Known	None	0.20000000298023224	None	None	None	None
m54284U_191109_043049/93389714/ccs	PacBio_Cortex_Rep2	mm10_ERCC_SIRV	chr16	85015359	84954468	-	7	1675	45822	520518	ENSMUSG00000022892.11	ENCODEMT000520518	App	ENCODEMT000520518	Known	ISM	Suffix	0.75	None	None	None	None
m54284U_191109_043049/180291624/ccs	PacBio_Cortex_Rep2	mm10_ERCC_SIRV	chr7	126799181	126795244	-	9	1428	23517	61230	ENSMUSG00000030695.16	ENSMUST00000032934.11	Aldoa	Aldoa-201	Known	Known	None	0.15000000596046448	None	None	None	None
m54284U_191212_053548/66717429/ccs	PacBio_Hippocampus_Rep1	mm10_ERCC_SIRV	chr4	129513631	129515971	+	2	1541	12159	31434	ENSMUSG00000047945.6	ENSMUST00000062356.6	Marcksl1	Marcksl1-201	Known	Known	None	0.20000000298023224	None	None	None	None
m54284U_191213_120042/68093626/ccs	PacBio_Hippocampus_Rep2	mm10_ERCC_SIRV	chr18	82554535	82585633	+	5	1909	49728	129852	ENSMUSG00000041607.17	ENSMUST00000133193.8	Mbp	Mbp-211	Known	Known	None	0.10000000149011612	None	None	None	None
m54284U_191109_043049/93390928/ccs	PacBio_Cortex_Rep2	mm10_ERCC_SIRV	chr16	85173757	84954468	-	16	3150	45822	118577	ENSMUSG00000022892.11	ENSMUST00000005406.11	App	App-201	Known	Known	None	0.75	None	None	None	None
m54284U_191212_053548/33424403/ccs	PacBio_Hippocampus_Rep1	mm10_ERCC_SIRV	chr9	107936010	107949690	+	11	2940	29013	76124	ENSMUSG00000032936.13	ENSMUST00000035700.13	Camkv	Camkv-201	Known	Known	None	0.05000000074505806	None	None	None	None
m54284U_191212_053548/179833444/ccs	PacBio_Hippocampus_Rep1	mm10_ERCC_SIRV	chr2	122611275	122594473	-	9	2355	5949	15748	ENSMUSG00000027199.14	ENSMUST00000028624.8	Gatm	Gatm-201	Known	Known	None	0.20000000298023224	None	None	None	None
m54284U_191109_043049/93455838/ccs	PacBio_Cortex_Rep2	mm10_ERCC_SIRV	chr16	85173702	84954468	-	16	3095	45822	118577	ENSMUSG00000022892.11	ENSMUST00000005406.11	App	App-201	Known	Known	None	0.75	None	None	None	None
m54284U_191213_120042/68157653/ccs	PacBio_Hippocampus_Rep2	mm10_ERCC_SIRV	chr18	82554535	82585627	+	5	1903	49728	129852	ENSMUSG00000041607.17	ENSMUST00000133193.8	Mbp	Mbp-211	Known	Known	None	0.20000000298023224	None	None	None	None
m54284U_191212_053548/6621610/ccs	PacBio_Hippocampus_Rep1	mm10_ERCC_SIRV	chr7	126799169	126795244	-	9	1416	23517	61230	ENSMUSG00000030695.16	ENSMUST00000032934.11	Aldoa	Aldoa-201	Known	Known	None	0.15000000596046448	None	None	None	None
m54284U_191212_053548/42600623/ccs	PacBio_Hippocampus_Rep1	mm10_ERCC_SIRV	chr9	107936010	107949683	+	11	2933	29013	76124	ENSMUSG00000032936.13	ENSMUST00000035700.13	Camkv	Camkv-201	Known	Known	None	0.05000000074505806	None	None	None	None
m54284U_191109_043049/93521242/ccs	PacBio_Cortex_Rep2	mm10_ERCC_SIRV	chr16	84978249	84954468	-	5	1346	45822	520513	ENSMUSG00000022892.11	ENCODEMT000520513	App	ENCODEMT000520513	Known	ISM	Suffix	0.75	None	None	None	None
m54284U_191213_120042/68158792/ccs	PacBio_Hippocampus_Rep2	mm10_ERCC_SIRV	chr18	82554535	82585607	+	6	2006	49728	129850	ENSMUSG00000041607.17	ENSMUST00000142850.8	Mbp	Mbp-212	Known	Known	None	0.6000000238418579	None	None	None	None
m54284U_191212_053548/67111384/ccs	PacBio_Hippocampus_Rep1	mm10_ERCC_SIRV	chr4	129513631	129515974	+	2	1544	12159	31434	ENSMUSG00000047945.6	ENSMUST00000062356.6	Marcksl1	Marcksl1-201	Known	Known	None	0.20000000298023224	None	None	None	None
m54284U_191107_221739/57870484/ccs	PacBio_Cortex_Rep1	mm10_ERCC_SIRV	chr5	136170626	136147465	-	3	3815	15772	41492	ENSMUSG00000039747.11	ENSMUST00000041048.5	Orai2	Orai2-201	Known	Known	None	0.30000001192092896	None	None	None	None
m54284U_191212_053548/74122801/ccs	PacBio_Hippocampus_Rep1	mm10_ERCC_SIRV	chr11	99244097	99232785	-	6	3159	34350	90506	ENSMUSG00000035849.14	ENSMUST00000038214.6	Krt222	Krt222-201	Known	Known	None	0.75	None	None	None	None
m54284U_191212_053548/48037904/ccs	PacBio_Hippocampus_Rep1	mm10_ERCC_SIRV	chr9	107936010	107949683	+	11	2933	29013	76124	ENSMUSG00000032936.13	ENSMUST00000035700.13	Camkv	Camkv-201	Known	Known	None	0.05000000074505806	None	None	None	None
m54284U_191109_043049/93587752/ccs	PacBio_Cortex_Rep2	mm10_ERCC_SIRV	chr16	85082808	84954468	-	13	2518	45822	520517	ENSMUSG00000022892.11	ENCODEMT000520517	App	ENCODEMT000520517	Known	ISM	Suffix	0.75	None	None	None	None
m54284U_191212_053548/7996957/ccs	PacBio_Hippocampus_Rep1	mm10_ERCC_SIRV	chr7	126799183	126795244	-	9	1430	23517	61230	ENSMUSG00000030695.16	ENSMUST00000032934.11	Aldoa	Aldoa-201	Known	Known	None	0.15000000596046448	None	None	None	None
m54284U_191213_120042/68159226/ccs	PacBio_Hippocampus_Rep2	mm10_ERCC_SIRV	chr18	82554535	82585626	+	5	1902	49728	129852	ENSMUSG00000041607.17	ENSMUST00000133193.8	Mbp	Mbp-211	Known	Known	None	0.20000000298023224	None	None	None	None
m54284U_191109_043049/93651919/ccs	PacBio_Cortex_Rep2	mm10_ERCC_SIRV	chr16	85173668	84954468	-	17	3229	45822	118579	ENSMUSG00000022892.11	ENSMUST00000226232.1	App	App-202	Known	Known	None	0.75	None	None	None	None
m54284U_191212_053548/180093483/ccs	PacBio_Hippocampus_Rep1	mm10_ERCC_SIRV	chr2	122611274	122594473	-	9	2354	5949	15748	ENSMUSG00000027199.14	ENSMUST00000028624.8	Gatm	Gatm-201	Known	Known	None	0.20000000298023224	None	None	None	None
m54284U_191212_053548/67306703/ccs	PacBio_Hippocampus_Rep1	mm10_ERCC_SIRV	chr9	107936010	107949677	+	11	2927	29013	76124	ENSMUSG00000032936.13	ENSMUST00000035700.13	Camkv	Camkv-201	Known	Known	None	0.20000000298023224	None	None	None	None
m54284U_191212_053548/9372974/ccs	PacBio_Hippocampus_Rep1	mm10_ERCC_SIRV	chr7	126809203	126795244	-	14	2263	23517	514066	ENSMUSG00000030695.16	ENCODEMT000514066	Aldoa	ENCODEMT000514066	Known	NNC	None	0.15000000596046448	None	None	None	None
m54284U_191109_043049/93848977/ccs	PacBio_Cortex_Rep2	mm10_ERCC_SIRV	chr16	85173693	84954468	-	16	3086	45822	118577	ENSMUSG00000022892.11	ENSMUST00000005406.11	App	App-201	Known	Known	None	0.75	None	None	None	None
m54284U_191213_120042/68159390/ccs	PacBio_Hippocampus_Rep2	mm10_ERCC_SIRV	chr18	82554535	82585627	+	6	1981	49728	129849	ENSMUSG00000041607.17	ENSMUST00000152071.8	Mbp	Mbp-215	Known	Known	None	0.20000000298023224	None	None	None	None
m54284U_191212_053548/69075495/ccs	PacBio_Hippocampus_Rep1	mm10_ERCC_SIRV	chr4	129513631	129515971	+	2	1541	12159	31434	ENSMUSG00000047945.6	ENSMUST00000062356.6	Marcksl1	Marcksl1-201	Known	Known	None	0.20000000298023224	None	None	None	None
m54284U_191212_053548/68420584/ccs	PacBio_Hippocampus_Rep1	mm10_ERCC_SIRV	chr9	107936010	107949682	+	10	3146	29013	76125	ENSMUSG00000032936.13	ENSMUST00000192318.1	Camkv	Camkv-202	Known	Known	None	0.05000000074505806	None	None	None	None
m54284U_191109_043049/93913561/ccs	PacBio_Cortex_Rep2	mm10_ERCC_SIRV	chr16	85173741	84954468	-	16	3134	45822	118577	ENSMUSG00000022892.11	ENSMUST00000005406.11	App	App-201	Known	Known	None	0.75	None	None	None	None
m54284U_191213_120042/68160140/ccs	PacBio_Hippocampus_Rep2	mm10_ERCC_SIRV	chr18	82554535	82585627	+	6	2026	49728	129850	ENSMUSG00000041607.17	ENSMUST00000142850.8	Mbp	Mbp-212	Known	Known	None	0.20000000298023224	None	None	None	None
m54284U_191109_043049/93913917/ccs	PacBio_Cortex_Rep2	mm10_ERCC_SIRV	chr16	85173702	84954468	-	16	3095	45822	118577	ENSMUSG00000022892.11	ENSMUST00000005406.11	App	App-201	Known	Known	None	0.75	None	None	None	None
m54284U_191212_053548/11405883/ccs	PacBio_Hippocampus_Rep1	mm10_ERCC_SIRV	chr7	126799141	126795244	-	9	1388	23517	61230	ENSMUSG00000030695.16	ENSMUST00000032934.11	Aldoa	Aldoa-201	Known	Known	None	0.15000000596046448	None	None	None	None
m54284U_191212_053548/78972250/ccs	PacBio_Hippocampus_Rep1	mm10_ERCC_SIRV	chr9	107936112	107949687	+	10	3078	29013	517656	ENSMUSG00000032936.13	ENCODEMT000517656	Camkv	ENCODEMT000517656	Known	NIC	None	0.05000000074505806	None	None	None	None
m54284U_191107_221739/63834222/ccs	PacBio_Cortex_Rep1	mm10_ERCC_SIRV	chr5	136170637	136147465	-	3	3826	15772	41492	ENSMUSG00000039747.11	ENSMUST00000041048.5	Orai2	Orai2-201	Known	Known	None	0.30000001192092896	None	None	None	None
m54284U_191212_053548/75759644/ccs	PacBio_Hippocampus_Rep1	mm10_ERCC_SIRV	chr11	99239090	99232785	-	4	3130	34350	90507	ENSMUSG00000035849.14	ENSMUST00000154622.1	Krt222	Krt222-203	Known	Known	None	0.75	None	None	None	None
m54284U_191212_053548/180357078/ccs	PacBio_Hippocampus_Rep1	mm10_ERCC_SIRV	chr2	122611275	122594473	-	9	2355	5949	15748	ENSMUSG00000027199.14	ENSMUST00000028624.8	Gatm	Gatm-201	Known	Known	None	0.20000000298023224	None	None	None	None
m54284U_191109_043049/93914774/ccs	PacBio_Cortex_Rep2	mm10_ERCC_SIRV	chr16	85173734	84954468	-	16	3127	45822	118577	ENSMUSG00000022892.11	ENSMUST00000005406.11	App	App-201	Known	Known	None	0.75	None	None	None	None
m54284U_191213_120042/68222997/ccs	PacBio_Hippocampus_Rep2	mm10_ERCC_SIRV	chr18	82554535	82585630	+	6	1984	49728	129849	ENSMUSG00000041607.17	ENSMUST00000152071.8	Mbp	Mbp-215	Known	Known	None	0.10000000149011612	None	None	None	None
m54284U_191212_053548/69077202/ccs	PacBio_Hippocampus_Rep1	mm10_ERCC_SIRV	chr4	129513631	129515971	+	2	1541	12159	31434	ENSMUSG00000047945.6	ENSMUST00000062356.6	Marcksl1	Marcksl1-201	Known	Known	None	0.20000000298023224	None	None	None	None
m54284U_191109_043049/93980907/ccs	PacBio_Cortex_Rep2	mm10_ERCC_SIRV	chr16	85173693	84954468	-	16	3080	45822	118577	ENSMUSG00000022892.11	ENSMUST00000005406.11	App	App-201	Known	Known	None	0.75	None	None	None	None
m54284U_191212_053548/87098852/ccs	PacBio_Hippocampus_Rep1	mm10_ERCC_SIRV	chr9	107936010	107949687	+	11	2937	29013	76124	ENSMUSG00000032936.13	ENSMUST00000035700.13	Camkv	Camkv-201	Known	Known	None	0.05000000074505806	None	None	None	None
m54284U_191212_053548/17957679/ccs	PacBio_Hippocampus_Rep1	mm10_ERCC_SIRV	chr7	126799139	126795244	-	9	1386	23517	61230	ENSMUSG00000030695.16	ENSMUST00000032934.11	Aldoa	Aldoa-201	Known	Known	None	0.15000000596046448	None	None	None	None
m54284U_191213_120042/68223600/ccs	PacBio_Hippocampus_Rep2	mm10_ERCC_SIRV	chr18	82554535	82585627	+	5	1903	49728	129852	ENSMUSG00000041607.17	ENSMUST00000133193.8	Mbp	Mbp-211	Known	Known	None	0.20000000298023224	None	None	None	None
m54284U_191109_043049/94045183/ccs	PacBio_Cortex_Rep2	mm10_ERCC_SIRV	chr16	85173711	84954468	-	16	3104	45822	118577	ENSMUSG00000022892.11	ENSMUST00000005406.11	App	App-201	Known	Known	None	0.75	None	None	None	None
m54284U_191212_053548/97912471/ccs	PacBio_Hippocampus_Rep1	mm10_ERCC_SIRV	chr9	107936010	107949689	+	11	2939	29013	76124	ENSMUSG00000032936.13	ENSMUST00000035700.13	Camkv	Camkv-201	Known	Known	None	0.05000000074505806	None	None	None	None
m54284U_191109_043049/94045219/ccs	PacBio_Cortex_Rep2	mm10_ERCC_SIRV	chr16	85173695	84954468	-	16	3088	45822	118577	ENSMUSG00000022892.11	ENSMUST00000005406.11	App	App-201	Known	Known	None	0.75	None	None	None	None
m54284U_191213_120042/68224681/ccs	PacBio_Hippocampus_Rep2	mm10_ERCC_SIRV	chr18	82554535	82585629	+	6	1977	49728	129849	ENSMUSG00000041607.17	ENSMUST00000152071.8	Mbp	Mbp-215	Known	Known	None	0.10000000149011612	None	None	None	None
m54284U_191212_053548/21692735/ccs	PacBio_Hippocampus_Rep1	mm10_ERCC_SIRV	chr7	126799142	126795244	-	9	1389	23517	61230	ENSMUSG00000030695.16	ENSMUST00000032934.11	Aldoa	Aldoa-201	Known	Known	None	0.15000000596046448	None	None	None	None
m54284U_191109_043049/94045462/ccs	PacBio_Cortex_Rep2	mm10_ERCC_SIRV	chr16	85173684	84954468	-	16	3077	45822	118577	ENSMUSG00000022892.11	ENSMUST00000005406.11	App	App-201	Known	Known	None	0.75	None	None	None	None
m54284U_191212_053548/69601715/ccs	PacBio_Hippocampus_Rep1	mm10_ERCC_SIRV	chr4	129513631	129515973	+	2	1543	12159	31434	ENSMUSG00000047945.6	ENSMUST00000062356.6	Marcksl1	Marcksl1-201	Known	Known	None	0.20000000298023224	None	None	None	None
m54284U_191212_053548/180486189/ccs	PacBio_Hippocampus_Rep1	mm10_ERCC_SIRV	chr2	122611243	122594473	-	9	2323	5949	15748	ENSMUSG00000027199.14	ENSMUST00000028624.8	Gatm	Gatm-201	Known	Known	None	0.20000000298023224	None	None	None	None
m54284U_191212_053548/117572976/ccs	PacBio_Hippocampus_Rep1	mm10_ERCC_SIRV	chr9	107936010	107949690	+	11	2940	29013	76124	ENSMUSG00000032936.13	ENSMUST00000035700.13	Camkv	Camkv-201	Known	Known	None	0.05000000074505806	None	None	None	None
m54284U_191212_053548/79365429/ccs	PacBio_Hippocampus_Rep1	mm10_ERCC_SIRV	chr11	99244089	99232785	-	6	3151	34350	90506	ENSMUSG00000035849.14	ENSMUST00000038214.6	Krt222	Krt222-201	Known	Known	None	0.75	None	None	None	None
m54284U_191213_120042/68224726/ccs	PacBio_Hippocampus_Rep2	mm10_ERCC_SIRV	chr18	82554535	82585627	+	6	2026	49728	129850	ENSMUSG00000041607.17	ENSMUST00000142850.8	Mbp	Mbp-212	Known	Known	None	0.20000000298023224	None	None	None	None
m54284U_191109_043049/94175758/ccs	PacBio_Cortex_Rep2	mm10_ERCC_SIRV	chr16	85173702	84954468	-	16	3095	45822	118577	ENSMUSG00000022892.11	ENSMUST00000005406.11	App	App-201	Known	Known	None	0.75	None	None	None	None
m54284U_191107_221739/66586525/ccs	PacBio_Cortex_Rep1	mm10_ERCC_SIRV	chr5	136170652	136147465	-	3	3841	15772	41492	ENSMUSG00000039747.11	ENSMUST00000041048.5	Orai2	Orai2-201	Known	Known	None	0.30000001192092896	None	None	None	None
m54284U_191212_053548/31719928/ccs	PacBio_Hippocampus_Rep1	mm10_ERCC_SIRV	chr7	126799184	126795244	-	9	1425	23517	61230	ENSMUSG00000030695.16	ENSMUST00000032934.11	Aldoa	Aldoa-201	Known	Known	None	0.15000000596046448	None	None	None	None
m54284U_191109_043049/94241627/ccs	PacBio_Cortex_Rep2	mm10_ERCC_SIRV	chr16	85173694	84954468	-	16	3087	45822	118577	ENSMUSG00000022892.11	ENSMUST00000005406.11	App	App-201	Known	Known	None	0.75	None	None	None	None
m54284U_191212_053548/121635572/ccs	PacBio_Hippocampus_Rep1	mm10_ERCC_SIRV	chr9	107936010	107949682	+	11	2932	29013	76124	ENSMUSG00000032936.13	ENSMUST00000035700.13	Camkv	Camkv-201	Known	Known	None	0.05000000074505806	None	None	None	None
m54284U_191213_120042/68225830/ccs	PacBio_Hippocampus_Rep2	mm10_ERCC_SIRV	chr18	82554535	82585626	+	5	1902	49728	129852	ENSMUSG00000041607.17	ENSMUST00000133193.8	Mbp	Mbp-211	Known	Known	None	0.20000000298023224	None	None	None	None
m54284U_191109_043049/94242279/ccs	PacBio_Cortex_Rep2	mm10_ERCC_SIRV	chr16	85173702	84954468	-	16	3095	45822	118577	ENSMUSG00000022892.11	ENSMUST00000005406.11	App	App-201	Known	Known	None	0.75	None	None	None	None
m54284U_191212_053548/69666040/ccs	PacBio_Hippocampus_Rep1	mm10_ERCC_SIRV	chr4	129513631	129515974	+	2	1544	12159	31434	ENSMUSG00000047945.6	ENSMUST00000062356.6	Marcksl1	Marcksl1-201	Known	Known	None	0.20000000298023224	None	None	None	None
m54284U_191212_053548/122095886/ccs	PacBio_Hippocampus_Rep1	mm10_ERCC_SIRV	chr9	107936007	107949677	+	9	3133	29013	519207	ENSMUSG00000032936.13	ENCODEMT000519207	Camkv	ENCODEMT000519207	Known	NIC	None	0.20000000298023224	None	None	None	None
m54284U_191109_043049/94438027/ccs	PacBio_Cortex_Rep2	mm10_ERCC_SIRV	chr16	85173692	84954468	-	16	3085	45822	118577	ENSMUSG00000022892.11	ENSMUST00000005406.11	App	App-201	Known	Known	None	0.75	None	None	None	None
m54284U_191213_120042/68288535/ccs	PacBio_Hippocampus_Rep2	mm10_ERCC_SIRV	chr18	82554535	82585627	+	6	2026	49728	129850	ENSMUSG00000041607.17	ENSMUST00000142850.8	Mbp	Mbp-212	Known	Known	None	0.20000000298023224	None	None	None	None
m54284U_191212_053548/45744995/ccs	PacBio_Hippocampus_Rep1	mm10_ERCC_SIRV	chr7	126799168	126795244	-	9	1415	23517	61230	ENSMUSG00000030695.16	ENSMUST00000032934.11	Aldoa	Aldoa-201	Known	Known	None	0.15000000596046448	None	None	None	None
m54284U_191212_053548/180551742/ccs	PacBio_Hippocampus_Rep1	mm10_ERCC_SIRV	chr2	122611275	122594473	-	9	2355	5949	15748	ENSMUSG00000027199.14	ENSMUST00000028624.8	Gatm	Gatm-201	Known	Known	None	0.20000000298023224	None	None	None	None
m54284U_191109_043049/94440234/ccs	PacBio_Cortex_Rep2	mm10_ERCC_SIRV	chr16	85173706	84954468	-	16	3105	45822	118577	ENSMUSG00000022892.11	ENSMUST00000005406.11	App	App-201	Known	Known	None	0.75	None	None	None	None
m54284U_191212_053548/124782621/ccs	PacBio_Hippocampus_Rep1	mm10_ERCC_SIRV	chr9	107936010	107949677	+	11	2927	29013	76124	ENSMUSG00000032936.13	ENSMUST00000035700.13	Camkv	Camkv-201	Known	Known	None	0.20000000298023224	None	None	None	None
m54284U_191213_120042/68289391/ccs	PacBio_Hippocampus_Rep2	mm10_ERCC_SIRV	chr18	82554535	82585635	+	6	2034	49728	129850	ENSMUSG00000041607.17	ENSMUST00000142850.8	Mbp	Mbp-212	Known	Known	None	0.10000000149011612	None	None	None	None
m54284U_191212_053548/81265330/ccs	PacBio_Hippocampus_Rep1	mm10_ERCC_SIRV	chr11	99244103	99232785	-	6	3084	34350	90505	ENSMUSG00000035849.14	ENSMUST00000103132.9	Krt222	Krt222-202	Known	Known	None	0.75	None	None	None	None
m54284U_191109_043049/94700402/ccs	PacBio_Cortex_Rep2	mm10_ERCC_SIRV	chr16	85173691	84954468	-	16	3084	45822	118577	ENSMUSG00000022892.11	ENSMUST00000005406.11	App	App-201	Known	Known	None	0.75	None	None	None	None
m54284U_191212_053548/52232401/ccs	PacBio_Hippocampus_Rep1	mm10_ERCC_SIRV	chr7	126799168	126795244	-	9	1415	23517	61230	ENSMUSG00000030695.16	ENSMUST00000032934.11	Aldoa	Aldoa-201	Known	Known	None	0.15000000596046448	None	None	None	None
m54284U_191212_053548/69863026/ccs	PacBio_Hippocampus_Rep1	mm10_ERCC_SIRV	chr4	129513631	129515975	+	2	1545	12159	31434	ENSMUSG00000047945.6	ENSMUST00000062356.6	Marcksl1	Marcksl1-201	Known	Known	None	0.15000000596046448	None	None	None	None
m54284U_191107_221739/70386480/ccs	PacBio_Cortex_Rep1	mm10_ERCC_SIRV	chr5	136170655	136147465	-	4	3953	15772	41494	ENSMUSG00000039747.11	ENSMUST00000197052.1	Orai2	Orai2-203	Known	Known	None	0.30000001192092896	None	None	None	None
m54284U_191109_043049/94766574/ccs	PacBio_Cortex_Rep2	mm10_ERCC_SIRV	chr16	85173702	84954468	-	17	3263	45822	118579	ENSMUSG00000022892.11	ENSMUST00000226232.1	App	App-202	Known	Known	None	0.75	None	None	None	None
m54284U_191213_120042/68289705/ccs	PacBio_Hippocampus_Rep2	mm10_ERCC_SIRV	chr18	82554535	82585607	+	5	1876	49728	129852	ENSMUSG00000041607.17	ENSMUST00000133193.8	Mbp	Mbp-211	Known	Known	None	0.6000000238418579	None	None	None	None
m54284U_191212_053548/131072283/ccs	PacBio_Hippocampus_Rep1	mm10_ERCC_SIRV	chr9	107936010	107949683	+	11	2933	29013	76124	ENSMUSG00000032936.13	ENSMUST00000035700.13	Camkv	Camkv-201	Known	Known	None	0.05000000074505806	None	None	None	None
m54284U_191109_043049/94766807/ccs	PacBio_Cortex_Rep2	mm10_ERCC_SIRV	chr16	85173705	84954468	-	16	3098	45822	118577	ENSMUSG00000022892.11	ENSMUST00000005406.11	App	App-201	Known	Known	None	0.75	None	None	None	None
m54284U_191212_053548/53018944/ccs	PacBio_Hippocampus_Rep1	mm10_ERCC_SIRV	chr7	126799143	126795244	-	9	1390	23517	61230	ENSMUSG00000030695.16	ENSMUST00000032934.11	Aldoa	Aldoa-201	Known	Known	None	0.15000000596046448	None	None	None	None
m54284U_191107_221739/4915290/ccs	PacBio_Cortex_Rep1	mm10_ERCC_SIRV	chr2	122611255	122594474	-	9	2334	5949	15748	ENSMUSG00000027199.14	ENSMUST00000028624.8	Gatm	Gatm-201	Known	Known	None	0.20000000298023224	None	None	None	None
m54284U_191212_053548/142674344/ccs	PacBio_Hippocampus_Rep1	mm10_ERCC_SIRV	chr9	107936010	107949683	+	11	2933	29013	76124	ENSMUSG00000032936.13	ENSMUST00000035700.13	Camkv	Camkv-201	Known	Known	None	0.05000000074505806	None	None	None	None
m54284U_191109_043049/94767352/ccs	PacBio_Cortex_Rep2	mm10_ERCC_SIRV	chr16	85173706	84954468	-	16	3099	45822	118577	ENSMUSG00000022892.11	ENSMUST00000005406.11	App	App-201	Known	Known	None	0.75	None	None	None	None
m54284U_191213_120042/68354234/ccs	PacBio_Hippocampus_Rep2	mm10_ERCC_SIRV	chr18	82554535	82585626	+	5	1902	49728	129852	ENSMUSG00000041607.17	ENSMUST00000133193.8	Mbp	Mbp-211	Known	Known	None	0.20000000298023224	None	None	None	None
m54284U_191109_043049/94961837/ccs	PacBio_Cortex_Rep2	mm10_ERCC_SIRV	chr16	85173741	84954468	-	16	3134	45822	118577	ENSMUSG00000022892.11	ENSMUST00000005406.11	App	App-201	Known	Known	None	0.75	None	None	None	None
m54284U_191212_053548/74450024/ccs	PacBio_Hippocampus_Rep1	mm10_ERCC_SIRV	chr4	129513631	129515973	+	2	1543	12159	31434	ENSMUSG00000047945.6	ENSMUST00000062356.6	Marcksl1	Marcksl1-201	Known	Known	None	0.20000000298023224	None	None	None	None
m54284U_191212_053548/151978733/ccs	PacBio_Hippocampus_Rep1	mm10_ERCC_SIRV	chr9	107936010	107949675	+	11	2925	29013	76124	ENSMUSG00000032936.13	ENSMUST00000035700.13	Camkv	Camkv-201	Known	Known	None	0.20000000298023224	None	None	None	None
m54284U_191213_120042/68354254/ccs	PacBio_Hippocampus_Rep2	mm10_ERCC_SIRV	chr18	82554535	82585627	+	6	2026	49728	129850	ENSMUSG00000041607.17	ENSMUST00000142850.8	Mbp	Mbp-212	Known	Known	None	0.20000000298023224	None	None	None	None
m54284U_191212_053548/82707595/ccs	PacBio_Hippocampus_Rep1	mm10_ERCC_SIRV	chr11	99244256	99232785	-	6	3318	34350	90506	ENSMUSG00000035849.14	ENSMUST00000038214.6	Krt222	Krt222-201	Known	Known	None	0.75	None	None	None	None
m54284U_191212_053548/67239988/ccs	PacBio_Hippocampus_Rep1	mm10_ERCC_SIRV	chr7	126799139	126795244	-	9	1386	23517	61230	ENSMUSG00000030695.16	ENSMUST00000032934.11	Aldoa	Aldoa-201	Known	Known	None	0.15000000596046448	None	None	None	None
m54284U_191109_043049/95029241/ccs	PacBio_Cortex_Rep2	mm10_ERCC_SIRV	chr16	85173717	84954468	-	16	3110	45822	118577	ENSMUSG00000022892.11	ENSMUST00000005406.11	App	App-201	Known	Known	None	0.75	None	None	None	None
m54284U_191109_043049/95486028/ccs	PacBio_Cortex_Rep2	mm10_ERCC_SIRV	chr16	85173718	84954468	-	16	3111	45822	118577	ENSMUSG00000022892.11	ENSMUST00000005406.11	App	App-201	Known	Known	None	0.75	None	None	None	None
m54284U_191213_120042/68354950/ccs	PacBio_Hippocampus_Rep2	mm10_ERCC_SIRV	chr18	82554535	82585627	+	6	2026	49728	129850	ENSMUSG00000041607.17	ENSMUST00000142850.8	Mbp	Mbp-212	Known	Known	None	0.20000000298023224	None	None	None	None
m54284U_191212_053548/152505065/ccs	PacBio_Hippocampus_Rep1	mm10_ERCC_SIRV	chr9	107936010	107949683	+	11	2933	29013	76124	ENSMUSG00000032936.13	ENSMUST00000035700.13	Camkv	Camkv-201	Known	Known	None	0.05000000074505806	None	None	None	None
m54284U_191107_221739/84150830/ccs	PacBio_Cortex_Rep1	mm10_ERCC_SIRV	chr5	136170653	136147465	-	3	3848	15772	41492	ENSMUSG00000039747.11	ENSMUST00000041048.5	Orai2	Orai2-201	Known	Known	None	0.30000001192092896	None	None	None	None
m54284U_191109_043049/95553564/ccs	PacBio_Cortex_Rep2	mm10_ERCC_SIRV	chr16	85173682	84954468	-	16	3075	45822	118577	ENSMUSG00000022892.11	ENSMUST00000005406.11	App	App-201	Known	Known	None	0.75	None	None	None	None
m54284U_191212_053548/79168040/ccs	PacBio_Hippocampus_Rep1	mm10_ERCC_SIRV	chr7	126799182	126795244	-	9	1429	23517	61230	ENSMUSG00000030695.16	ENSMUST00000032934.11	Aldoa	Aldoa-201	Known	Known	None	0.15000000596046448	None	None	None	None
m54284U_191107_221739/8586078/ccs	PacBio_Cortex_Rep1	mm10_ERCC_SIRV	chr2	122611353	122594474	-	9	2432	5949	15748	ENSMUSG00000027199.14	ENSMUST00000028624.8	Gatm	Gatm-201	Known	Known	None	0.20000000298023224	None	None	None	None
m54284U_191212_053548/74646329/ccs	PacBio_Hippocampus_Rep1	mm10_ERCC_SIRV	chr4	129513631	129515974	+	2	1544	12159	31434	ENSMUSG00000047945.6	ENSMUST00000062356.6	Marcksl1	Marcksl1-201	Known	Known	None	0.20000000298023224	None	None	None	None
m54284U_191213_120042/68355492/ccs	PacBio_Hippocampus_Rep2	mm10_ERCC_SIRV	chr18	82554535	82585626	+	5	1902	49728	129852	ENSMUSG00000041607.17	ENSMUST00000133193.8	Mbp	Mbp-211	Known	Known	None	0.20000000298023224	None	None	None	None
m54284U_191109_043049/95619844/ccs	PacBio_Cortex_Rep2	mm10_ERCC_SIRV	chr16	85173706	84954468	-	16	3099	45822	118577	ENSMUSG00000022892.11	ENSMUST00000005406.11	App	App-201	Known	Known	None	0.75	None	None	None	None
m54284U_191212_053548/155189429/ccs	PacBio_Hippocampus_Rep1	mm10_ERCC_SIRV	chr9	107936010	107949688	+	11	2938	29013	76124	ENSMUSG00000032936.13	ENSMUST00000035700.13	Camkv	Camkv-201	Known	Known	None	0.05000000074505806	None	None	None	None
m54284U_191109_043049/95748951/ccs	PacBio_Cortex_Rep2	mm10_ERCC_SIRV	chr16	85173752	84954468	-	16	3145	45822	118577	ENSMUSG00000022892.11	ENSMUST00000005406.11	App	App-201	Known	Known	None	0.75	None	None	None	None
m54284U_191213_120042/68420291/ccs	PacBio_Hippocampus_Rep2	mm10_ERCC_SIRV	chr18	82554535	82585625	+	5	1901	49728	129852	ENSMUSG00000041607.17	ENSMUST00000133193.8	Mbp	Mbp-211	Known	Known	None	0.20000000298023224	None	None	None	None
m54284U_191212_053548/83560012/ccs	PacBio_Hippocampus_Rep1	mm10_ERCC_SIRV	chr7	126799139	126795244	-	9	1386	23517	61230	ENSMUSG00000030695.16	ENSMUST00000032934.11	Aldoa	Aldoa-201	Known	Known	None	0.15000000596046448	None	None	None	None
m54284U_191212_053548/158009945/ccs	PacBio_Hippocampus_Rep1	mm10_ERCC_SIRV	chr9	107936010	107949689	+	11	2939	29013	76124	ENSMUSG00000032936.13	ENSMUST00000035700.13	Camkv	Camkv-201	Known	Known	None	0.05000000074505806	None	None	None	None
m54284U_191109_043049/95813797/ccs	PacBio_Cortex_Rep2	mm10_ERCC_SIRV	chr16	85173702	84954468	-	16	3095	45822	118577	ENSMUSG00000022892.11	ENSMUST00000005406.11	App	App-201	Known	Known	None	0.75	None	None	None	None
m54284U_191213_120042/68421237/ccs	PacBio_Hippocampus_Rep2	mm10_ERCC_SIRV	chr18	82554535	82585628	+	5	1904	49728	129852	ENSMUSG00000041607.17	ENSMUST00000133193.8	Mbp	Mbp-211	Known	Known	None	0.15000000596046448	None	None	None	None
m54284U_191212_053548/75434489/ccs	PacBio_Hippocampus_Rep1	mm10_ERCC_SIRV	chr4	129513631	129515975	+	2	1545	12159	31434	ENSMUSG00000047945.6	ENSMUST00000062356.6	Marcksl1	Marcksl1-201	Known	Known	None	0.15000000596046448	None	None	None	None
m54284U_191109_043049/95815296/ccs	PacBio_Cortex_Rep2	mm10_ERCC_SIRV	chr16	85173647	84954468	-	16	3040	45822	118577	ENSMUSG00000022892.11	ENSMUST00000005406.11	App	App-201	Known	Known	None	0.75	None	None	None	None
m54284U_191212_053548/172689124/ccs	PacBio_Hippocampus_Rep1	mm10_ERCC_SIRV	chr9	107936010	107949677	+	11	2927	29013	76124	ENSMUSG00000032936.13	ENSMUST00000035700.13	Camkv	Camkv-201	Known	Known	None	0.20000000298023224	None	None	None	None
m54284U_191212_053548/85133913/ccs	PacBio_Hippocampus_Rep1	mm10_ERCC_SIRV	chr11	99236233	99232764	-	2	2397	34350	521148	ENSMUSG00000035849.14	ENCODEMT000521148	Krt222	ENCODEMT000521148	Known	ISM	Suffix	0.75	None	None	None	None
m54284U_191212_053548/89064133/ccs	PacBio_Hippocampus_Rep1	mm10_ERCC_SIRV	chr7	126799159	126795244	-	9	1406	23517	61230	ENSMUSG00000030695.16	ENSMUST00000032934.11	Aldoa	Aldoa-201	Known	Known	None	0.15000000596046448	None	None	None	None
m54284U_191107_221739/11731225/ccs	PacBio_Cortex_Rep1	mm10_ERCC_SIRV	chr2	122611275	122594474	-	9	2354	5949	15748	ENSMUSG00000027199.14	ENSMUST00000028624.8	Gatm	Gatm-201	Known	Known	None	0.20000000298023224	None	None	None	None
m54284U_191109_043049/96011511/ccs	PacBio_Cortex_Rep2	mm10_ERCC_SIRV	chr16	85173722	84954468	-	16	3115	45822	118577	ENSMUSG00000022892.11	ENSMUST00000005406.11	App	App-201	Known	Known	None	0.75	None	None	None	None
m54284U_191107_221739/92144645/ccs	PacBio_Cortex_Rep1	mm10_ERCC_SIRV	chr5	136170667	136147465	-	3	3856	15772	41492	ENSMUSG00000039747.11	ENSMUST00000041048.5	Orai2	Orai2-201	Known	Known	None	0.30000001192092896	None	None	None	None
m54284U_191213_120042/68421675/ccs	PacBio_Hippocampus_Rep2	mm10_ERCC_SIRV	chr18	82554535	82585627	+	5	1903	49728	129852	ENSMUSG00000041607.17	ENSMUST00000133193.8	Mbp	Mbp-211	Known	Known	None	0.20000000298023224	None	None	None	None
m54284U_191212_053548/178848907/ccs	PacBio_Hippocampus_Rep1	mm10_ERCC_SIRV	chr9	107936010	107949677	+	11	2927	29013	76124	ENSMUSG00000032936.13	ENSMUST00000035700.13	Camkv	Camkv-201	Known	Known	None	0.20000000298023224	None	None	None	None
m54284U_191109_043049/96077828/ccs	PacBio_Cortex_Rep2	mm10_ERCC_SIRV	chr16	85173702	84954468	-	16	3095	45822	118577	ENSMUSG00000022892.11	ENSMUST00000005406.11	App	App-201	Known	Known	None	0.75	None	None	None	None
m54284U_191107_221739/97715909/ccs	PacBio_Cortex_Rep1	mm10_ERCC_SIRV	chr5	136149932	136147468	-	1	2491	15772	520982	ENSMUSG00000039747.11	ENCODEMT000520982	Orai2	ENCODEMT000520982	Known	Genomic	None	0.30000001192092896	None	None	None	None
m54284U_191213_120042/68421993/ccs	PacBio_Hippocampus_Rep2	mm10_ERCC_SIRV	chr18	82554535	82585627	+	6	2026	49728	129850	ENSMUSG00000041607.17	ENSMUST00000142850.8	Mbp	Mbp-212	Known	Known	None	0.20000000298023224	None	None	None	None
m54284U_191109_043049/96143551/ccs	PacBio_Cortex_Rep2	mm10_ERCC_SIRV	chr16	85173706	84954468	-	16	3099	45822	118577	ENSMUSG00000022892.11	ENSMUST00000005406.11	App	App-201	Known	Known	None	0.75	None	None	None	None
m54284U_191212_053548/89719075/ccs	PacBio_Hippocampus_Rep1	mm10_ERCC_SIRV	chr7	126799149	126795244	-	7	1783	23517	512001	ENSMUSG00000030695.16	ENCODEMT000512001	Aldoa	ENCODEMT000512001	Known	NIC	None	0.15000000596046448	None	None	None	None
m54284U_191212_053548/78186710/ccs	PacBio_Hippocampus_Rep1	mm10_ERCC_SIRV	chr4	129513631	129515974	+	2	1544	12159	31434	ENSMUSG00000047945.6	ENSMUST00000062356.6	Marcksl1	Marcksl1-201	Known	Known	None	0.20000000298023224	None	None	None	None
m54284U_191213_120042/2753068/ccs	PacBio_Hippocampus_Rep2	mm10_ERCC_SIRV	chr9	107936010	107949690	+	10	3154	29013	76125	ENSMUSG00000032936.13	ENSMUST00000192318.1	Camkv	Camkv-202	Known	Known	None	0.05000000074505806	None	None	None	None
m54284U_191213_120042/10160034/ccs	PacBio_Hippocampus_Rep2	mm10_ERCC_SIRV	chr9	107936010	107949687	+	12	2161	29013	521215	ENSMUSG00000032936.13	ENCODEMT000521215	Camkv	ENCODEMT000521215	Known	NNC	None	0.05000000074505806	None	None	None	None
m54284U_191109_043049/96272788/ccs	PacBio_Cortex_Rep2	mm10_ERCC_SIRV	chr16	85173705	84954468	-	16	3098	45822	118577	ENSMUSG00000022892.11	ENSMUST00000005406.11	App	App-201	Known	Known	None	0.75	None	None	None	None
m54284U_191213_120042/68422037/ccs	PacBio_Hippocampus_Rep2	mm10_ERCC_SIRV	chr18	82554535	82585607	+	5	1883	49728	129852	ENSMUSG00000041607.17	ENSMUST00000133193.8	Mbp	Mbp-211	Known	Known	None	0.6000000238418579	None	None	None	None
m54284U_191107_221739/12321301/ccs	PacBio_Cortex_Rep1	mm10_ERCC_SIRV	chr2	122611274	122594474	-	9	2353	5949	15748	ENSMUSG00000027199.14	ENSMUST00000028624.8	Gatm	Gatm-201	Known	Known	None	0.20000000298023224	None	None	None	None
m54284U_191109_043049/96470465/ccs	PacBio_Cortex_Rep2	mm10_ERCC_SIRV	chr16	85173681	84954468	-	16	3074	45822	118577	ENSMUSG00000022892.11	ENSMUST00000005406.11	App	App-201	Known	Known	None	0.75	None	None	None	None
m54284U_191212_053548/91095263/ccs	PacBio_Hippocampus_Rep1	mm10_ERCC_SIRV	chr7	126799139	126795244	-	9	1386	23517	61230	ENSMUSG00000030695.16	ENSMUST00000032934.11	Aldoa	Aldoa-201	Known	Known	None	0.15000000596046448	None	None	None	None
m54284U_191212_053548/85395928/ccs	PacBio_Hippocampus_Rep1	mm10_ERCC_SIRV	chr11	99244076	99232785	-	6	3057	34350	90505	ENSMUSG00000035849.14	ENSMUST00000103132.9	Krt222	Krt222-202	Known	Known	None	0.75	None	None	None	None
m54284U_191213_120042/20121609/ccs	PacBio_Hippocampus_Rep2	mm10_ERCC_SIRV	chr9	107936010	107949681	+	11	2931	29013	76124	ENSMUSG00000032936.13	ENSMUST00000035700.13	Camkv	Camkv-201	Known	Known	None	0.05000000074505806	None	None	None	None
m54284U_191109_043049/96535622/ccs	PacBio_Cortex_Rep2	mm10_ERCC_SIRV	chr16	85173702	84954468	-	16	3095	45822	118577	ENSMUSG00000022892.11	ENSMUST00000005406.11	App	App-201	Known	Known	None	0.75	None	None	None	None
m54284U_191213_120042/68422472/ccs	PacBio_Hippocampus_Rep2	mm10_ERCC_SIRV	chr18	82554535	82585614	+	5	1890	49728	129852	ENSMUSG00000041607.17	ENSMUST00000133193.8	Mbp	Mbp-211	Known	Known	None	0.44999998807907104	None	None	None	None
m54284U_191212_053548/79038721/ccs	PacBio_Hippocampus_Rep1	mm10_ERCC_SIRV	chr4	129513631	129515974	+	2	1544	12159	31434	ENSMUSG00000047945.6	ENSMUST00000062356.6	Marcksl1	Marcksl1-201	Known	Known	None	0.20000000298023224	None	None	None	None
m54284U_191109_043049/96864035/ccs	PacBio_Cortex_Rep2	mm10_ERCC_SIRV	chr16	85173741	84954468	-	16	3134	45822	118577	ENSMUSG00000022892.11	ENSMUST00000005406.11	App	App-201	Known	Known	None	0.75	None	None	None	None
m54284U_191213_120042/27657909/ccs	PacBio_Hippocampus_Rep2	mm10_ERCC_SIRV	chr9	107936010	107949690	+	11	2940	29013	76124	ENSMUSG00000032936.13	ENSMUST00000035700.13	Camkv	Camkv-201	Known	Known	None	0.05000000074505806	None	None	None	None
m54284U_191212_053548/92342685/ccs	PacBio_Hippocampus_Rep1	mm10_ERCC_SIRV	chr7	126799143	126795244	-	9	1390	23517	61230	ENSMUSG00000030695.16	ENSMUST00000032934.11	Aldoa	Aldoa-201	Known	Known	None	0.15000000596046448	None	None	None	None
m54284U_191213_120042/68485202/ccs	PacBio_Hippocampus_Rep2	mm10_ERCC_SIRV	chr18	82554535	82585627	+	6	2026	49728	129850	ENSMUSG00000041607.17	ENSMUST00000142850.8	Mbp	Mbp-212	Known	Known	None	0.20000000298023224	None	None	None	None
m54284U_191107_221739/105383912/ccs	PacBio_Cortex_Rep1	mm10_ERCC_SIRV	chr5	136170689	136147465	-	3	3878	15772	41492	ENSMUSG00000039747.11	ENSMUST00000041048.5	Orai2	Orai2-201	Known	Known	None	0.30000001192092896	None	None	None	None
m54284U_191109_043049/96929230/ccs	PacBio_Cortex_Rep2	mm10_ERCC_SIRV	chr16	85173704	84954468	-	16	3097	45822	118577	ENSMUSG00000022892.11	ENSMUST00000005406.11	App	App-201	Known	Known	None	0.75	None	None	None	None
m54284U_191109_043049/96929652/ccs	PacBio_Cortex_Rep2	mm10_ERCC_SIRV	chr16	85173705	84954468	-	16	3098	45822	118577	ENSMUSG00000022892.11	ENSMUST00000005406.11	App	App-201	Known	Known	None	0.75	None	None	None	None
m54284U_191213_120042/38995142/ccs	PacBio_Hippocampus_Rep2	mm10_ERCC_SIRV	chr9	107936010	107949690	+	11	2940	29013	76124	ENSMUSG00000032936.13	ENSMUST00000035700.13	Camkv	Camkv-201	Known	Known	None	0.05000000074505806	None	None	None	None
m54284U_191107_221739/13633310/ccs	PacBio_Cortex_Rep1	mm10_ERCC_SIRV	chr2	122611274	122594474	-	9	2353	5949	15748	ENSMUSG00000027199.14	ENSMUST00000028624.8	Gatm	Gatm-201	Known	Known	None	0.20000000298023224	None	None	None	None
m54284U_191213_120042/68485529/ccs	PacBio_Hippocampus_Rep2	mm10_ERCC_SIRV	chr18	82554535	82585607	+	5	1883	49728	129852	ENSMUSG00000041607.17	ENSMUST00000133193.8	Mbp	Mbp-211	Known	Known	None	0.6000000238418579	None	None	None	None
m54284U_191212_053548/121440548/ccs	PacBio_Hippocampus_Rep1	mm10_ERCC_SIRV	chr7	126799143	126795244	-	9	1390	23517	61230	ENSMUSG00000030695.16	ENSMUST00000032934.11	Aldoa	Aldoa-201	Known	Known	None	0.15000000596046448	None	None	None	None
m54284U_191109_043049/96930612/ccs	PacBio_Cortex_Rep2	mm10_ERCC_SIRV	chr16	85173704	84954468	-	16	3097	45822	118577	ENSMUSG00000022892.11	ENSMUST00000005406.11	App	App-201	Known	Known	None	0.75	None	None	None	None
m54284U_191212_053548/83757643/ccs	PacBio_Hippocampus_Rep1	mm10_ERCC_SIRV	chr4	129513631	129515974	+	2	1544	12159	31434	ENSMUSG00000047945.6	ENSMUST00000062356.6	Marcksl1	Marcksl1-201	Known	Known	None	0.20000000298023224	None	None	None	None
m54284U_191212_053548/88802915/ccs	PacBio_Hippocampus_Rep1	mm10_ERCC_SIRV	chr11	99244122	99232785	-	6	3184	34350	90506	ENSMUSG00000035849.14	ENSMUST00000038214.6	Krt222	Krt222-201	Known	Known	None	0.75	None	None	None	None
m54284U_191213_120042/42600301/ccs	PacBio_Hippocampus_Rep2	mm10_ERCC_SIRV	chr9	107936010	107949683	+	11	2933	29013	76124	ENSMUSG00000032936.13	ENSMUST00000035700.13	Camkv	Camkv-201	Known	Known	None	0.05000000074505806	None	None	None	None
m54284U_191109_043049/96994896/ccs	PacBio_Cortex_Rep2	mm10_ERCC_SIRV	chr16	85173568	84954468	-	16	2961	45822	118577	ENSMUSG00000022892.11	ENSMUST00000005406.11	App	App-201	Known	Known	None	0.75	None	None	None	None
m54284U_191213_120042/68486794/ccs	PacBio_Hippocampus_Rep2	mm10_ERCC_SIRV	chr18	82554535	82585636	+	6	2035	49728	129850	ENSMUSG00000041607.17	ENSMUST00000142850.8	Mbp	Mbp-212	Known	Known	None	0.10000000149011612	None	None	None	None
m54284U_191109_043049/97125753/ccs	PacBio_Cortex_Rep2	mm10_ERCC_SIRV	chr16	85173707	84954468	-	16	3100	45822	118577	ENSMUSG00000022892.11	ENSMUST00000005406.11	App	App-201	Known	Known	None	0.75	None	None	None	None
m54284U_191212_053548/122750848/ccs	PacBio_Hippocampus_Rep1	mm10_ERCC_SIRV	chr7	126799149	126795244	-	9	1396	23517	61230	ENSMUSG00000030695.16	ENSMUST00000032934.11	Aldoa	Aldoa-201	Known	Known	None	0.15000000596046448	None	None	None	None
m54284U_191213_120042/45023270/ccs	PacBio_Hippocampus_Rep2	mm10_ERCC_SIRV	chr9	107936010	107949677	+	11	2927	29013	76124	ENSMUSG00000032936.13	ENSMUST00000035700.13	Camkv	Camkv-201	Known	Known	None	0.20000000298023224	None	None	None	None
m54284U_191213_120042/68552164/ccs	PacBio_Hippocampus_Rep2	mm10_ERCC_SIRV	chr18	82554535	82585627	+	5	1903	49728	129852	ENSMUSG00000041607.17	ENSMUST00000133193.8	Mbp	Mbp-211	Known	Known	None	0.20000000298023224	None	None	None	None
m54284U_191109_043049/97191280/ccs	PacBio_Cortex_Rep2	mm10_ERCC_SIRV	chr16	85173691	84954468	-	16	3084	45822	118577	ENSMUSG00000022892.11	ENSMUST00000005406.11	App	App-201	Known	Known	None	0.75	None	None	None	None
m54284U_191212_053548/84281893/ccs	PacBio_Hippocampus_Rep1	mm10_ERCC_SIRV	chr4	129513631	129515972	+	2	1542	12159	31434	ENSMUSG00000047945.6	ENSMUST00000062356.6	Marcksl1	Marcksl1-201	Known	Known	None	0.20000000298023224	None	None	None	None
m54284U_191107_221739/15075523/ccs	PacBio_Cortex_Rep1	mm10_ERCC_SIRV	chr2	122611277	122594474	-	9	2356	5949	15748	ENSMUSG00000027199.14	ENSMUST00000028624.8	Gatm	Gatm-201	Known	Known	None	0.20000000298023224	None	None	None	None
m54284U_191107_221739/105448237/ccs	PacBio_Cortex_Rep1	mm10_ERCC_SIRV	chr5	136170657	136147465	-	3	3846	15772	41492	ENSMUSG00000039747.11	ENSMUST00000041048.5	Orai2	Orai2-201	Known	Known	None	0.30000001192092896	None	None	None	None
m54284U_191213_120042/68552293/ccs	PacBio_Hippocampus_Rep2	mm10_ERCC_SIRV	chr18	82554535	82585623	+	6	1977	49728	129849	ENSMUSG00000041607.17	ENSMUST00000152071.8	Mbp	Mbp-215	Known	Known	None	0.20000000298023224	None	None	None	None
m54284U_191213_120042/52955085/ccs	PacBio_Hippocampus_Rep2	mm10_ERCC_SIRV	chr9	107936055	107949689	+	9	3310	29013	517697	ENSMUSG00000032936.13	ENCODEMT000517697	Camkv	ENCODEMT000517697	Known	NIC	None	0.05000000074505806	None	None	None	None
m54284U_191109_043049/97257360/ccs	PacBio_Cortex_Rep2	mm10_ERCC_SIRV	chr16	85080121	84954468	-	12	2409	45822	520524	ENSMUSG00000022892.11	ENCODEMT000520524	App	ENCODEMT000520524	Known	ISM	Suffix	0.75	None	None	None	None
m54284U_191212_053548/125438069/ccs	PacBio_Hippocampus_Rep1	mm10_ERCC_SIRV	chr7	126799141	126795244	-	9	1388	23517	61230	ENSMUSG00000030695.16	ENSMUST00000032934.11	Aldoa	Aldoa-201	Known	Known	None	0.15000000596046448	None	None	None	None
m54284U_191212_053548/88803009/ccs	PacBio_Hippocampus_Rep1	mm10_ERCC_SIRV	chr11	99244044	99232785	-	6	3106	34350	90506	ENSMUSG00000035849.14	ENSMUST00000038214.6	Krt222	Krt222-201	Known	Known	None	0.75	None	None	None	None
m54284U_191109_043049/97323353/ccs	PacBio_Cortex_Rep2	mm10_ERCC_SIRV	chr16	85173702	84954468	-	16	3095	45822	118577	ENSMUSG00000022892.11	ENSMUST00000005406.11	App	App-201	Known	Known	None	0.75	None	None	None	None
m54284U_191213_120042/68552731/ccs	PacBio_Hippocampus_Rep2	mm10_ERCC_SIRV	chr18	82554535	82585627	+	5	1903	49728	129852	ENSMUSG00000041607.17	ENSMUST00000133193.8	Mbp	Mbp-211	Known	Known	None	0.20000000298023224	None	None	None	None
m54284U_191213_120042/53806581/ccs	PacBio_Hippocampus_Rep2	mm10_ERCC_SIRV	chr9	107936010	107949683	+	11	2933	29013	76124	ENSMUSG00000032936.13	ENSMUST00000035700.13	Camkv	Camkv-201	Known	Known	None	0.05000000074505806	None	None	None	None
m54284U_191109_043049/97651121/ccs	PacBio_Cortex_Rep2	mm10_ERCC_SIRV	chr16	85173699	84954468	-	16	3092	45822	118577	ENSMUSG00000022892.11	ENSMUST00000005406.11	App	App-201	Known	Known	None	0.75	None	None	None	None
m54284U_191212_053548/146016591/ccs	PacBio_Hippocampus_Rep1	mm10_ERCC_SIRV	chr7	126799183	126795244	-	9	1430	23517	61230	ENSMUSG00000030695.16	ENSMUST00000032934.11	Aldoa	Aldoa-201	Known	Known	None	0.15000000596046448	None	None	None	None
m54284U_191212_053548/84412118/ccs	PacBio_Hippocampus_Rep1	mm10_ERCC_SIRV	chr4	129513631	129515976	+	2	1546	12159	31434	ENSMUSG00000047945.6	ENSMUST00000062356.6	Marcksl1	Marcksl1-201	Known	Known	None	0.15000000596046448	None	None	None	None
m54284U_191109_043049/97912393/ccs	PacBio_Cortex_Rep2	mm10_ERCC_SIRV	chr16	85173704	84954468	-	16	3097	45822	118577	ENSMUSG00000022892.11	ENSMUST00000005406.11	App	App-201	Known	Known	None	0.75	None	None	None	None
m54284U_191213_120042/68553013/ccs	PacBio_Hippocampus_Rep2	mm10_ERCC_SIRV	chr18	82554535	82585627	+	5	1903	49728	129852	ENSMUSG00000041607.17	ENSMUST00000133193.8	Mbp	Mbp-211	Known	Known	None	0.20000000298023224	None	None	None	None
m54284U_191213_120042/63376187/ccs	PacBio_Hippocampus_Rep2	mm10_ERCC_SIRV	chr9	107936010	107949677	+	11	2927	29013	76124	ENSMUSG00000032936.13	ENSMUST00000035700.13	Camkv	Camkv-201	Known	Known	None	0.20000000298023224	None	None	None	None
m54284U_191107_221739/17958536/ccs	PacBio_Cortex_Rep1	mm10_ERCC_SIRV	chr2	122611274	122594474	-	9	2353	5949	15748	ENSMUSG00000027199.14	ENSMUST00000028624.8	Gatm	Gatm-201	Known	Known	None	0.20000000298023224	None	None	None	None
m54284U_191109_043049/97912571/ccs	PacBio_Cortex_Rep2	mm10_ERCC_SIRV	chr16	85173785	84954468	-	16	3178	45822	118577	ENSMUSG00000022892.11	ENSMUST00000005406.11	App	App-201	Known	Known	None	0.75	None	None	None	None
m54284U_191213_120042/68616929/ccs	PacBio_Hippocampus_Rep2	mm10_ERCC_SIRV	chr18	82554535	82585627	+	5	1903	49728	129852	ENSMUSG00000041607.17	ENSMUST00000133193.8	Mbp	Mbp-211	Known	Known	None	0.20000000298023224	None	None	None	None
m54284U_191212_053548/149291944/ccs	PacBio_Hippocampus_Rep1	mm10_ERCC_SIRV	chr7	126799130	126795244	-	9	1377	23517	61230	ENSMUSG00000030695.16	ENSMUST00000032934.11	Aldoa	Aldoa-201	Known	Known	None	0.15000000596046448	None	None	None	None
m54284U_191109_043049/97976970/ccs	PacBio_Cortex_Rep2	mm10_ERCC_SIRV	chr16	85173702	84954468	-	16	3095	45822	118577	ENSMUSG00000022892.11	ENSMUST00000005406.11	App	App-201	Known	Known	None	0.75	None	None	None	None
m54284U_191213_120042/65406361/ccs	PacBio_Hippocampus_Rep2	mm10_ERCC_SIRV	chr9	107936010	107949683	+	11	2933	29013	76124	ENSMUSG00000032936.13	ENSMUST00000035700.13	Camkv	Camkv-201	Known	Known	None	0.05000000074505806	None	None	None	None
m54284U_191107_221739/107676686/ccs	PacBio_Cortex_Rep1	mm10_ERCC_SIRV	chr5	136170652	136147465	-	3	3841	15772	41492	ENSMUSG00000039747.11	ENSMUST00000041048.5	Orai2	Orai2-201	Known	Known	None	0.30000001192092896	None	None	None	None
m54284U_191212_053548/90767665/ccs	PacBio_Hippocampus_Rep1	mm10_ERCC_SIRV	chr11	99244171	99232785	-	6	3152	34350	90505	ENSMUSG00000035849.14	ENSMUST00000103132.9	Krt222	Krt222-202	Known	Known	None	0.75	None	None	None	None
m54284U_191109_043049/98109203/ccs	PacBio_Cortex_Rep2	mm10_ERCC_SIRV	chr16	85173763	84954468	-	16	3156	45822	118577	ENSMUSG00000022892.11	ENSMUST00000005406.11	App	App-201	Known	Known	None	0.75	None	None	None	None
m54284U_191212_053548/85591162/ccs	PacBio_Hippocampus_Rep1	mm10_ERCC_SIRV	chr4	129513631	129515981	+	2	1551	12159	31434	ENSMUSG00000047945.6	ENSMUST00000062356.6	Marcksl1	Marcksl1-201	Known	Known	None	0.10000000149011612	None	None	None	None
m54284U_191213_120042/68618088/ccs	PacBio_Hippocampus_Rep2	mm10_ERCC_SIRV	chr18	82554535	82585627	+	6	2026	49728	129850	ENSMUSG00000041607.17	ENSMUST00000142850.8	Mbp	Mbp-212	Known	Known	None	0.20000000298023224	None	None	None	None
m54284U_191213_120042/65733930/ccs	PacBio_Hippocampus_Rep2	mm10_ERCC_SIRV	chr9	107936010	107949683	+	11	2933	29013	76124	ENSMUSG00000032936.13	ENSMUST00000035700.13	Camkv	Camkv-201	Known	Known	None	0.05000000074505806	None	None	None	None
m54284U_191109_043049/98175252/ccs	PacBio_Cortex_Rep2	mm10_ERCC_SIRV	chr16	85173747	84954468	-	16	3140	45822	118577	ENSMUSG00000022892.11	ENSMUST00000005406.11	App	App-201	Known	Known	None	0.75	None	None	None	None
m54284U_191212_053548/149293161/ccs	PacBio_Hippocampus_Rep1	mm10_ERCC_SIRV	chr7	126799139	126795244	-	9	1386	23517	61230	ENSMUSG00000030695.16	ENSMUST00000032934.11	Aldoa	Aldoa-201	Known	Known	None	0.15000000596046448	None	None	None	None
m54284U_191213_120042/68618142/ccs	PacBio_Hippocampus_Rep2	mm10_ERCC_SIRV	chr18	82554535	82585631	+	5	1907	49728	129852	ENSMUSG00000041607.17	ENSMUST00000133193.8	Mbp	Mbp-211	Known	Known	None	0.15000000596046448	None	None	None	None
m54284U_191109_043049/98304246/ccs	PacBio_Cortex_Rep2	mm10_ERCC_SIRV	chr16	85173695	84954468	-	16	3088	45822	118577	ENSMUSG00000022892.11	ENSMUST00000005406.11	App	App-201	Known	Known	None	0.75	None	None	None	None
m54284U_191107_221739/18875990/ccs	PacBio_Cortex_Rep1	mm10_ERCC_SIRV	chr2	122611222	122594474	-	9	2301	5949	15748	ENSMUSG00000027199.14	ENSMUST00000028624.8	Gatm	Gatm-201	Known	Known	None	0.20000000298023224	None	None	None	None
m54284U_191213_120042/68485431/ccs	PacBio_Hippocampus_Rep2	mm10_ERCC_SIRV	chr9	107936010	107949690	+	11	2940	29013	76124	ENSMUSG00000032936.13	ENSMUST00000035700.13	Camkv	Camkv-201	Known	Known	None	0.05000000074505806	None	None	None	None
m54284U_191109_043049/98304596/ccs	PacBio_Cortex_Rep2	mm10_ERCC_SIRV	chr16	85173746	84954468	-	16	3139	45822	118577	ENSMUSG00000022892.11	ENSMUST00000005406.11	App	App-201	Known	Known	None	0.75	None	None	None	None
m54284U_191213_120042/68618274/ccs	PacBio_Hippocampus_Rep2	mm10_ERCC_SIRV	chr18	82554535	82585627	+	5	1903	49728	129852	ENSMUSG00000041607.17	ENSMUST00000133193.8	Mbp	Mbp-211	Known	Known	None	0.20000000298023224	None	None	None	None
m54284U_191212_053548/162793698/ccs	PacBio_Hippocampus_Rep1	mm10_ERCC_SIRV	chr7	126799139	126795244	-	9	1386	23517	61230	ENSMUSG00000030695.16	ENSMUST00000032934.11	Aldoa	Aldoa-201	Known	Known	None	0.15000000596046448	None	None	None	None
m54284U_191212_053548/86182320/ccs	PacBio_Hippocampus_Rep1	mm10_ERCC_SIRV	chr4	129513631	129515973	+	2	1543	12159	31434	ENSMUSG00000047945.6	ENSMUST00000062356.6	Marcksl1	Marcksl1-201	Known	Known	None	0.20000000298023224	None	None	None	None
m54284U_191109_043049/98371357/ccs	PacBio_Cortex_Rep2	mm10_ERCC_SIRV	chr16	85173698	84954468	-	16	3091	45822	118577	ENSMUSG00000022892.11	ENSMUST00000005406.11	App	App-201	Known	Known	None	0.75	None	None	None	None
m54284U_191213_120042/88672064/ccs	PacBio_Hippocampus_Rep2	mm10_ERCC_SIRV	chr9	107936010	107949683	+	11	2933	29013	76124	ENSMUSG00000032936.13	ENSMUST00000035700.13	Camkv	Camkv-201	Known	Known	None	0.05000000074505806	None	None	None	None
m54284U_191212_053548/91095384/ccs	PacBio_Hippocampus_Rep1	mm10_ERCC_SIRV	chr11	99244097	99232785	-	6	3159	34350	90506	ENSMUSG00000035849.14	ENSMUST00000038214.6	Krt222	Krt222-201	Known	Known	None	0.75	None	None	None	None
m54284U_191109_043049/98632259/ccs	PacBio_Cortex_Rep2	mm10_ERCC_SIRV	chr16	85173681	84954468	-	16	3074	45822	118577	ENSMUSG00000022892.11	ENSMUST00000005406.11	App	App-201	Known	Known	None	0.75	None	None	None	None
m54284U_191213_120042/68618810/ccs	PacBio_Hippocampus_Rep2	mm10_ERCC_SIRV	chr18	82554535	82585627	+	5	1903	49728	129852	ENSMUSG00000041607.17	ENSMUST00000133193.8	Mbp	Mbp-211	Known	Known	None	0.20000000298023224	None	None	None	None
m54284U_191107_221739/121571418/ccs	PacBio_Cortex_Rep1	mm10_ERCC_SIRV	chr5	136170638	136147465	-	3	3827	15772	41492	ENSMUSG00000039747.11	ENSMUST00000041048.5	Orai2	Orai2-201	Known	Known	None	0.30000001192092896	None	None	None	None
m54284U_191109_043049/99090907/ccs	PacBio_Cortex_Rep2	mm10_ERCC_SIRV	chr16	85173707	84954468	-	18	3325	45822	118573	ENSMUSG00000022892.11	ENSMUST00000227723.1	App	App-206	Known	Known	None	0.75	None	None	None	None
m54284U_191212_053548/164759236/ccs	PacBio_Hippocampus_Rep1	mm10_ERCC_SIRV	chr7	126799168	126795244	-	9	1415	23517	61230	ENSMUSG00000030695.16	ENSMUST00000032934.11	Aldoa	Aldoa-201	Known	Known	None	0.15000000596046448	None	None	None	None
m54284U_191213_120042/95618698/ccs	PacBio_Hippocampus_Rep2	mm10_ERCC_SIRV	chr9	107936010	107949677	+	11	2927	29013	76124	ENSMUSG00000032936.13	ENSMUST00000035700.13	Camkv	Camkv-201	Known	Known	None	0.20000000298023224	None	None	None	None
m54284U_191213_120042/68681944/ccs	PacBio_Hippocampus_Rep2	mm10_ERCC_SIRV	chr18	82554535	82585627	+	5	1903	49728	129852	ENSMUSG00000041607.17	ENSMUST00000133193.8	Mbp	Mbp-211	Known	Known	None	0.20000000298023224	None	None	None	None
m54284U_191109_043049/99222651/ccs	PacBio_Cortex_Rep2	mm10_ERCC_SIRV	chr16	85173706	84954468	-	17	3267	45822	118579	ENSMUSG00000022892.11	ENSMUST00000226232.1	App	App-202	Known	Known	None	0.75	None	None	None	None
m54284U_191107_221739/24183223/ccs	PacBio_Cortex_Rep1	mm10_ERCC_SIRV	chr2	122611228	122594474	-	9	2307	5949	15748	ENSMUSG00000027199.14	ENSMUST00000028624.8	Gatm	Gatm-201	Known	Known	None	0.20000000298023224	None	None	None	None
m54284U_191212_053548/86246355/ccs	PacBio_Hippocampus_Rep1	mm10_ERCC_SIRV	chr4	129513631	129515974	+	2	1544	12159	31434	ENSMUSG00000047945.6	ENSMUST00000062356.6	Marcksl1	Marcksl1-201	Known	Known	None	0.20000000298023224	None	None	None	None
m54284U_191213_120042/99552048/ccs	PacBio_Hippocampus_Rep2	mm10_ERCC_SIRV	chr9	107936010	107949690	+	10	3154	29013	76125	ENSMUSG00000032936.13	ENSMUST00000192318.1	Camkv	Camkv-202	Known	Known	None	0.05000000074505806	None	None	None	None
m54284U_191109_043049/99549814/ccs	PacBio_Cortex_Rep2	mm10_ERCC_SIRV	chr16	85173706	84954468	-	16	3099	45822	118577	ENSMUSG00000022892.11	ENSMUST00000005406.11	App	App-201	Known	Known	None	0.75	None	None	None	None
m54284U_191213_120042/68682211/ccs	PacBio_Hippocampus_Rep2	mm10_ERCC_SIRV	chr18	82554535	82585627	+	5	1903	49728	129852	ENSMUSG00000041607.17	ENSMUST00000133193.8	Mbp	Mbp-211	Known	Known	None	0.20000000298023224	None	None	None	None
m54284U_191212_053548/166201804/ccs	PacBio_Hippocampus_Rep1	mm10_ERCC_SIRV	chr7	126799168	126795244	-	9	1415	23517	61230	ENSMUSG00000030695.16	ENSMUST00000032934.11	Aldoa	Aldoa-201	Known	Known	None	0.15000000596046448	None	None	None	None
m54284U_191109_043049/99682282/ccs	PacBio_Cortex_Rep2	mm10_ERCC_SIRV	chr16	85120755	84954468	-	15	2880	45822	520511	ENSMUSG00000022892.11	ENCODEMT000520511	App	ENCODEMT000520511	Known	ISM	Suffix	0.75	None	None	None	None
m54284U_191212_053548/92536939/ccs	PacBio_Hippocampus_Rep1	mm10_ERCC_SIRV	chr11	99244122	99232785	-	6	3184	34350	90506	ENSMUSG00000035849.14	ENSMUST00000038214.6	Krt222	Krt222-201	Known	Known	None	0.75	None	None	None	None
m54284U_191213_120042/99681056/ccs	PacBio_Hippocampus_Rep2	mm10_ERCC_SIRV	chr9	107936010	107949689	+	11	2939	29013	76124	ENSMUSG00000032936.13	ENSMUST00000035700.13	Camkv	Camkv-201	Known	Known	None	0.05000000074505806	None	None	None	None
m54284U_191213_120042/68683313/ccs	PacBio_Hippocampus_Rep2	mm10_ERCC_SIRV	chr18	82554535	82585625	+	5	1901	49728	129852	ENSMUSG00000041607.17	ENSMUST00000133193.8	Mbp	Mbp-211	Known	Known	None	0.20000000298023224	None	None	None	None
m54284U_191109_043049/100272427/ccs	PacBio_Cortex_Rep2	mm10_ERCC_SIRV	chr16	85173681	84954468	-	16	3074	45822	118577	ENSMUSG00000022892.11	ENSMUST00000005406.11	App	App-201	Known	Known	None	0.75	None	None	None	None
m54284U_191212_053548/87034590/ccs	PacBio_Hippocampus_Rep1	mm10_ERCC_SIRV	chr4	129513631	129515974	+	2	1544	12159	31434	ENSMUSG00000047945.6	ENSMUST00000062356.6	Marcksl1	Marcksl1-201	Known	Known	None	0.20000000298023224	None	None	None	None
m54284U_191212_053548/172296245/ccs	PacBio_Hippocampus_Rep1	mm10_ERCC_SIRV	chr7	126799168	126795244	-	9	1390	23517	517543	ENSMUSG00000030695.16	ENCODEMT000517543	Aldoa	ENCODEMT000517543	Known	NNC	None	0.15000000596046448	None	None	None	None
m54284U_191109_043049/100336640/ccs	PacBio_Cortex_Rep2	mm10_ERCC_SIRV	chr16	85173668	84954468	-	16	3061	45822	118577	ENSMUSG00000022892.11	ENSMUST00000005406.11	App	App-201	Known	Known	None	0.75	None	None	None	None
m54284U_191107_221739/131074308/ccs	PacBio_Cortex_Rep1	mm10_ERCC_SIRV	chr5	136170633	136147465	-	3	3822	15772	41492	ENSMUSG00000039747.11	ENSMUST00000041048.5	Orai2	Orai2-201	Known	Known	None	0.30000001192092896	None	None	None	None
m54284U_191213_120042/68683635/ccs	PacBio_Hippocampus_Rep2	mm10_ERCC_SIRV	chr18	82554535	82585607	+	5	1883	49728	129852	ENSMUSG00000041607.17	ENSMUST00000133193.8	Mbp	Mbp-211	Known	Known	None	0.6000000238418579	None	None	None	None
m54284U_191213_120042/105319126/ccs	PacBio_Hippocampus_Rep2	mm10_ERCC_SIRV	chr9	107936010	107949683	+	11	2933	29013	76124	ENSMUSG00000032936.13	ENSMUST00000035700.13	Camkv	Camkv-201	Known	Known	None	0.05000000074505806	None	None	None	None
m54284U_191107_221739/24512741/ccs	PacBio_Cortex_Rep1	mm10_ERCC_SIRV	chr2	122611274	122594474	-	9	2353	5949	15748	ENSMUSG00000027199.14	ENSMUST00000028624.8	Gatm	Gatm-201	Known	Known	None	0.20000000298023224	None	None	None	None
m54284U_191109_043049/100338348/ccs	PacBio_Cortex_Rep2	mm10_ERCC_SIRV	chr16	85173729	84954469	-	15	3037	45822	520538	ENSMUSG00000022892.11	ENCODEMT000520538	App	ENCODEMT000520538	Known	NIC	None	0.75	None	None	None	None
m54284U_191213_120042/68684149/ccs	PacBio_Hippocampus_Rep2	mm10_ERCC_SIRV	chr18	82554535	82585631	+	5	1907	49728	129852	ENSMUSG00000041607.17	ENSMUST00000133193.8	Mbp	Mbp-211	Known	Known	None	0.15000000596046448	None	None	None	None
m54284U_191109_043049/100469055/ccs	PacBio_Cortex_Rep2	mm10_ERCC_SIRV	chr16	85173650	84954468	-	16	3043	45822	118577	ENSMUSG00000022892.11	ENSMUST00000005406.11	App	App-201	Known	Known	None	0.75	None	None	None	None
m54284U_191213_120042/107086074/ccs	PacBio_Hippocampus_Rep2	mm10_ERCC_SIRV	chr9	107936010	107949677	+	11	2927	29013	76124	ENSMUSG00000032936.13	ENSMUST00000035700.13	Camkv	Camkv-201	Known	Known	None	0.20000000298023224	None	None	None	None
m54284U_191212_053548/172425855/ccs	PacBio_Hippocampus_Rep1	mm10_ERCC_SIRV	chr7	126799181	126795244	-	9	1428	23517	61230	ENSMUSG00000030695.16	ENSMUST00000032934.11	Aldoa	Aldoa-201	Known	Known	None	0.15000000596046448	None	None	None	None
m54284U_191212_053548/90506764/ccs	PacBio_Hippocampus_Rep1	mm10_ERCC_SIRV	chr4	129513631	129515976	+	2	1546	12159	31434	ENSMUSG00000047945.6	ENSMUST00000062356.6	Marcksl1	Marcksl1-201	Known	Known	None	0.15000000596046448	None	None	None	None
m54284U_191109_043049/100598588/ccs	PacBio_Cortex_Rep2	mm10_ERCC_SIRV	chr16	85173691	84954468	-	16	3084	45822	118577	ENSMUSG00000022892.11	ENSMUST00000005406.11	App	App-201	Known	Known	None	0.75	None	None	None	None
m54284U_191212_053548/95814390/ccs	PacBio_Hippocampus_Rep1	mm10_ERCC_SIRV	chr11	99244137	99232785	-	6	3118	34350	90505	ENSMUSG00000035849.14	ENSMUST00000103132.9	Krt222	Krt222-202	Known	Known	None	0.75	None	None	None	None
m54284U_191213_120042/68684351/ccs	PacBio_Hippocampus_Rep2	mm10_ERCC_SIRV	chr18	82554535	82585627	+	5	1903	49728	129852	ENSMUSG00000041607.17	ENSMUST00000133193.8	Mbp	Mbp-211	Known	Known	None	0.20000000298023224	None	None	None	None
m54284U_191213_120042/112527585/ccs	PacBio_Hippocampus_Rep2	mm10_ERCC_SIRV	chr9	107936010	107949689	+	11	2939	29013	76124	ENSMUSG00000032936.13	ENSMUST00000035700.13	Camkv	Camkv-201	Known	Known	None	0.05000000074505806	None	None	None	None
m54284U_191109_043049/100862182/ccs	PacBio_Cortex_Rep2	mm10_ERCC_SIRV	chr16	85173702	84954468	-	16	3095	45822	118577	ENSMUSG00000022892.11	ENSMUST00000005406.11	App	App-201	Known	Known	None	0.75	None	None	None	None
m54284U_191212_053548/172884532/ccs	PacBio_Hippocampus_Rep1	mm10_ERCC_SIRV	chr7	126799140	126795244	-	9	1387	23517	61230	ENSMUSG00000030695.16	ENSMUST00000032934.11	Aldoa	Aldoa-201	Known	Known	None	0.15000000596046448	None	None	None	None
m54284U_191213_120042/68684398/ccs	PacBio_Hippocampus_Rep2	mm10_ERCC_SIRV	chr18	82554535	82585627	+	6	1981	49728	521216	ENSMUSG00000041607.17	ENCODEMT000521216	Mbp	ENCODEMT000521216	Known	NIC	None	0.20000000298023224	None	None	None	None
m54284U_191109_043049/100992318/ccs	PacBio_Cortex_Rep2	mm10_ERCC_SIRV	chr16	85173684	84954468	-	16	3077	45822	118577	ENSMUSG00000022892.11	ENSMUST00000005406.11	App	App-201	Known	Known	None	0.75	None	None	None	None
m54284U_191107_221739/24904507/ccs	PacBio_Cortex_Rep1	mm10_ERCC_SIRV	chr2	122611277	122594474	-	9	2356	5949	15748	ENSMUSG00000027199.14	ENSMUST00000028624.8	Gatm	Gatm-201	Known	Known	None	0.20000000298023224	None	None	None	None
m54284U_191213_120042/126813337/ccs	PacBio_Hippocampus_Rep2	mm10_ERCC_SIRV	chr9	107936010	107949677	+	11	2927	29013	76124	ENSMUSG00000032936.13	ENSMUST00000035700.13	Camkv	Camkv-201	Known	Known	None	0.20000000298023224	None	None	None	None
m54284U_191107_221739/133366578/ccs	PacBio_Cortex_Rep1	mm10_ERCC_SIRV	chr5	136170638	136147465	-	4	3936	15772	41494	ENSMUSG00000039747.11	ENSMUST00000197052.1	Orai2	Orai2-203	Known	Known	None	0.30000001192092896	None	None	None	None
m54284U_191212_053548/91031743/ccs	PacBio_Hippocampus_Rep1	mm10_ERCC_SIRV	chr4	129513631	129515975	+	2	1537	12159	31434	ENSMUSG00000047945.6	ENSMUST00000062356.6	Marcksl1	Marcksl1-201	Known	Known	None	0.15000000596046448	None	None	None	None
m54284U_191109_043049/100992975/ccs	PacBio_Cortex_Rep2	mm10_ERCC_SIRV	chr16	85103326	84954468	-	14	2633	45822	520526	ENSMUSG00000022892.11	ENCODEMT000520526	App	ENCODEMT000520526	Known	ISM	Suffix	0.75	None	None	None	None
m54284U_191107_221739/135332803/ccs	PacBio_Cortex_Rep1	mm10_ERCC_SIRV	chr5	136149092	136147468	-	1	1651	15772	520982	ENSMUSG00000039747.11	ENCODEMT000520982	Orai2	ENCODEMT000520982	Known	Genomic	None	0.30000001192092896	None	None	None	None
m54284U_191213_120042/68747481/ccs	PacBio_Hippocampus_Rep2	mm10_ERCC_SIRV	chr18	82554535	82585627	+	5	1903	49728	129852	ENSMUSG00000041607.17	ENSMUST00000133193.8	Mbp	Mbp-211	Known	Known	None	0.20000000298023224	None	None	None	None
m54284U_191212_053548/173671765/ccs	PacBio_Hippocampus_Rep1	mm10_ERCC_SIRV	chr7	126799136	126795244	-	9	1383	23517	61230	ENSMUSG00000030695.16	ENSMUST00000032934.11	Aldoa	Aldoa-201	Known	Known	None	0.15000000596046448	None	None	None	None
m54284U_191213_120042/131795121/ccs	PacBio_Hippocampus_Rep2	mm10_ERCC_SIRV	chr9	107936010	107949688	+	11	2938	29013	76124	ENSMUSG00000032936.13	ENSMUST00000035700.13	Camkv	Camkv-201	Known	Known	None	0.05000000074505806	None	None	None	None
m54284U_191109_043049/101056538/ccs	PacBio_Cortex_Rep2	mm10_ERCC_SIRV	chr16	85173453	84954453	-	16	3790	45822	521140	ENSMUSG00000022892.11	ENCODEMT000521140	App	ENCODEMT000521140	Known	NNC	None	0.75	None	None	None	None
m54284U_191212_053548/97518887/ccs	PacBio_Hippocampus_Rep1	mm10_ERCC_SIRV	chr11	99244052	99232785	-	6	3104	34350	90506	ENSMUSG00000035849.14	ENSMUST00000038214.6	Krt222	Krt222-201	Known	Known	None	0.75	None	None	None	None
m54284U_191213_120042/68747812/ccs	PacBio_Hippocampus_Rep2	mm10_ERCC_SIRV	chr18	82554535	82585627	+	5	1903	49728	129852	ENSMUSG00000041607.17	ENSMUST00000133193.8	Mbp	Mbp-211	Known	Known	None	0.20000000298023224	None	None	None	None
m54284U_191109_043049/101059110/ccs	PacBio_Cortex_Rep2	mm10_ERCC_SIRV	chr16	85173702	84954468	-	16	3095	45822	118577	ENSMUSG00000022892.11	ENSMUST00000005406.11	App	App-201	Known	Known	None	0.75	None	None	None	None
m54284U_191213_120042/141626043/ccs	PacBio_Hippocampus_Rep2	mm10_ERCC_SIRV	chr9	107936010	107949684	+	11	2934	29013	76124	ENSMUSG00000032936.13	ENSMUST00000035700.13	Camkv	Camkv-201	Known	Known	None	0.05000000074505806	None	None	None	None
m54284U_191213_120042/2885908/ccs	PacBio_Hippocampus_Rep2	mm10_ERCC_SIRV	chr7	126799139	126795244	-	9	1386	23517	61230	ENSMUSG00000030695.16	ENSMUST00000032934.11	Aldoa	Aldoa-201	Known	Known	None	0.15000000596046448	None	None	None	None
m54284U_191109_043049/101124457/ccs	PacBio_Cortex_Rep2	mm10_ERCC_SIRV	chr16	85173725	84954468	-	16	3118	45822	118577	ENSMUSG00000022892.11	ENSMUST00000005406.11	App	App-201	Known	Known	None	0.75	None	None	None	None
m54284U_191107_221739/26608501/ccs	PacBio_Cortex_Rep1	mm10_ERCC_SIRV	chr2	122611275	122594474	-	9	2354	5949	15748	ENSMUSG00000027199.14	ENSMUST00000028624.8	Gatm	Gatm-201	Known	Known	None	0.20000000298023224	None	None	None	None
m54284U_191212_053548/96141807/ccs	PacBio_Hippocampus_Rep1	mm10_ERCC_SIRV	chr4	129513631	129515974	+	2	1544	12159	31434	ENSMUSG00000047945.6	ENSMUST00000062356.6	Marcksl1	Marcksl1-201	Known	Known	None	0.20000000298023224	None	None	None	None
m54284U_191213_120042/68749612/ccs	PacBio_Hippocampus_Rep2	mm10_ERCC_SIRV	chr18	82554535	82585627	+	5	1903	49728	129852	ENSMUSG00000041607.17	ENSMUST00000133193.8	Mbp	Mbp-211	Known	Known	None	0.20000000298023224	None	None	None	None
m54284U_191213_120042/142410151/ccs	PacBio_Hippocampus_Rep2	mm10_ERCC_SIRV	chr9	107936010	107949677	+	11	2927	29013	76124	ENSMUSG00000032936.13	ENSMUST00000035700.13	Camkv	Camkv-201	Known	Known	None	0.20000000298023224	None	None	None	None
m54284U_191109_043049/101124709/ccs	PacBio_Cortex_Rep2	mm10_ERCC_SIRV	chr16	85056377	84954468	-	11	2201	45822	520514	ENSMUSG00000022892.11	ENCODEMT000520514	App	ENCODEMT000520514	Known	ISM	Suffix	0.75	None	None	None	None
m54284U_191213_120042/68813138/ccs	PacBio_Hippocampus_Rep2	mm10_ERCC_SIRV	chr18	82554535	82585627	+	5	1903	49728	129852	ENSMUSG00000041607.17	ENSMUST00000133193.8	Mbp	Mbp-211	Known	Known	None	0.20000000298023224	None	None	None	None
m54284U_191213_120042/3999928/ccs	PacBio_Hippocampus_Rep2	mm10_ERCC_SIRV	chr7	126799139	126795244	-	9	1386	23517	61230	ENSMUSG00000030695.16	ENSMUST00000032934.11	Aldoa	Aldoa-201	Known	Known	None	0.15000000596046448	None	None	None	None
m54284U_191107_221739/138150368/ccs	PacBio_Cortex_Rep1	mm10_ERCC_SIRV	chr5	136170632	136147465	-	4	3930	15772	41494	ENSMUSG00000039747.11	ENSMUST00000197052.1	Orai2	Orai2-203	Known	Known	None	0.30000001192092896	None	None	None	None
m54284U_191109_043049/101189911/ccs	PacBio_Cortex_Rep2	mm10_ERCC_SIRV	chr16	85173706	84954468	-	16	3099	45822	118577	ENSMUSG00000022892.11	ENSMUST00000005406.11	App	App-201	Known	Known	None	0.75	None	None	None	None
m54284U_191213_120042/144179861/ccs	PacBio_Hippocampus_Rep2	mm10_ERCC_SIRV	chr9	107936010	107949682	+	11	2932	29013	76124	ENSMUSG00000032936.13	ENSMUST00000035700.13	Camkv	Camkv-201	Known	Known	None	0.05000000074505806	None	None	None	None
m54284U_191212_053548/99615853/ccs	PacBio_Hippocampus_Rep1	mm10_ERCC_SIRV	chr11	99244105	99232785	-	6	3086	34350	90505	ENSMUSG00000035849.14	ENSMUST00000103132.9	Krt222	Krt222-202	Known	Known	None	0.75	None	None	None	None
m54284U_191213_120042/68814558/ccs	PacBio_Hippocampus_Rep2	mm10_ERCC_SIRV	chr18	82554535	82585631	+	5	1907	49728	129852	ENSMUSG00000041607.17	ENSMUST00000133193.8	Mbp	Mbp-211	Known	Known	None	0.15000000596046448	None	None	None	None
m54284U_191109_043049/101254551/ccs	PacBio_Cortex_Rep2	mm10_ERCC_SIRV	chr16	85173692	84954468	-	16	3085	45822	118577	ENSMUSG00000022892.11	ENSMUST00000005406.11	App	App-201	Known	Known	None	0.75	None	None	None	None
m54284U_191212_053548/97059555/ccs	PacBio_Hippocampus_Rep1	mm10_ERCC_SIRV	chr4	129513631	129515974	+	2	1544	12159	31434	ENSMUSG00000047945.6	ENSMUST00000062356.6	Marcksl1	Marcksl1-201	Known	Known	None	0.20000000298023224	None	None	None	None
m54284U_191213_120042/4130682/ccs	PacBio_Hippocampus_Rep2	mm10_ERCC_SIRV	chr7	126799202	126795244	-	9	1449	23517	61230	ENSMUSG00000030695.16	ENSMUST00000032934.11	Aldoa	Aldoa-201	Known	Known	None	0.15000000596046448	None	None	None	None
m54284U_191107_221739/27395943/ccs	PacBio_Cortex_Rep1	mm10_ERCC_SIRV	chr2	122611259	122594474	-	9	2338	5949	15748	ENSMUSG00000027199.14	ENSMUST00000028624.8	Gatm	Gatm-201	Known	Known	None	0.20000000298023224	None	None	None	None
m54284U_191109_043049/101321516/ccs	PacBio_Cortex_Rep2	mm10_ERCC_SIRV	chr16	85173701	84954468	-	16	3087	45822	118577	ENSMUSG00000022892.11	ENSMUST00000005406.11	App	App-201	Known	Known	None	0.75	None	None	None	None
m54284U_191213_120042/152111434/ccs	PacBio_Hippocampus_Rep2	mm10_ERCC_SIRV	chr9	107936010	107949683	+	11	2933	29013	76124	ENSMUSG00000032936.13	ENSMUST00000035700.13	Camkv	Camkv-201	Known	Known	None	0.05000000074505806	None	None	None	None
m54284U_191213_120042/68814668/ccs	PacBio_Hippocampus_Rep2	mm10_ERCC_SIRV	chr18	82554535	82585627	+	5	2073	49728	129852	ENSMUSG00000041607.17	ENSMUST00000133193.8	Mbp	Mbp-211	Known	Known	None	0.20000000298023224	None	None	None	None
m54284U_191109_043049/101386426/ccs	PacBio_Cortex_Rep2	mm10_ERCC_SIRV	chr16	85173706	84954468	-	16	3086	45822	118577	ENSMUSG00000022892.11	ENSMUST00000005406.11	App	App-201	Known	Known	None	0.75	None	None	None	None
m54284U_191107_221739/36112309/ccs	PacBio_Cortex_Rep1	mm10_ERCC_SIRV	chr9	107936012	107949677	+	11	2925	29013	76124	ENSMUSG00000032936.13	ENSMUST00000035700.13	Camkv	Camkv-201	Known	Known	None	0.20000000298023224	None	None	None	None
m54284U_191109_043049/101515338/ccs	PacBio_Cortex_Rep2	mm10_ERCC_SIRV	chr16	85173699	84954468	-	16	3092	45822	118577	ENSMUSG00000022892.11	ENSMUST00000005406.11	App	App-201	Known	Known	None	0.75	None	None	None	None
m54284U_191213_120042/68814677/ccs	PacBio_Hippocampus_Rep2	mm10_ERCC_SIRV	chr18	82554535	82585627	+	5	1889	49728	129852	ENSMUSG00000041607.17	ENSMUST00000133193.8	Mbp	Mbp-211	Known	Known	None	0.20000000298023224	None	None	None	None
m54284U_191213_120042/4983142/ccs	PacBio_Hippocampus_Rep2	mm10_ERCC_SIRV	chr7	126799168	126795244	-	9	1415	23517	61230	ENSMUSG00000030695.16	ENSMUST00000032934.11	Aldoa	Aldoa-201	Known	Known	None	0.15000000596046448	None	None	None	None
m54284U_191212_053548/97649634/ccs	PacBio_Hippocampus_Rep1	mm10_ERCC_SIRV	chr4	129513631	129515973	+	2	1543	12159	31434	ENSMUSG00000047945.6	ENSMUST00000062356.6	Marcksl1	Marcksl1-201	Known	Known	None	0.20000000298023224	None	None	None	None
m54284U_191109_043049/101516788/ccs	PacBio_Cortex_Rep2	mm10_ERCC_SIRV	chr16	85103308	84954468	-	14	2615	45822	520526	ENSMUSG00000022892.11	ENCODEMT000520526	App	ENCODEMT000520526	Known	ISM	Suffix	0.75	None	None	None	None
m54284U_191212_053548/100336762/ccs	PacBio_Hippocampus_Rep1	mm10_ERCC_SIRV	chr11	99244097	99232785	-	6	3159	34350	90506	ENSMUSG00000035849.14	ENSMUST00000038214.6	Krt222	Krt222-201	Known	Known	None	0.75	None	None	None	None
m54284U_191107_221739/151847922/ccs	PacBio_Cortex_Rep1	mm10_ERCC_SIRV	chr5	136170608	136147465	-	3	3797	15772	41492	ENSMUSG00000039747.11	ENSMUST00000041048.5	Orai2	Orai2-201	Known	Known	None	0.30000001192092896	None	None	None	None
m54284U_191107_221739/44697677/ccs	PacBio_Cortex_Rep1	mm10_ERCC_SIRV	chr9	107935990	107949673	+	12	2645	29013	517665	ENSMUSG00000032936.13	ENCODEMT000517665	Camkv	ENCODEMT000517665	Known	NNC	None	0.20000000298023224	None	None	None	None
m54284U_191213_120042/68879645/ccs	PacBio_Hippocampus_Rep2	mm10_ERCC_SIRV	chr18	82554535	82585631	+	6	1985	49728	129849	ENSMUSG00000041607.17	ENSMUST00000152071.8	Mbp	Mbp-215	Known	Known	None	0.15000000596046448	None	None	None	None
m54284U_191212_053548/100338278/ccs	PacBio_Hippocampus_Rep1	mm10_ERCC_SIRV	chr11	99234675	99232776	-	1	2283	34350	521144	ENSMUSG00000035849.14	ENCODEMT000521144	Krt222	ENCODEMT000521144	Known	Genomic	None	0.75	None	None	None	None
m54284U_191109_043049/101648612/ccs	PacBio_Cortex_Rep2	mm10_ERCC_SIRV	chr16	85173705	84954468	-	16	3098	45822	118577	ENSMUSG00000022892.11	ENSMUST00000005406.11	App	App-201	Known	Known	None	0.75	None	None	None	None
m54284U_191107_221739/29887144/ccs	PacBio_Cortex_Rep1	mm10_ERCC_SIRV	chr2	122611274	122594474	-	9	2353	5949	15748	ENSMUSG00000027199.14	ENSMUST00000028624.8	Gatm	Gatm-201	Known	Known	None	0.20000000298023224	None	None	None	None
m54284U_191213_120042/5112792/ccs	PacBio_Hippocampus_Rep2	mm10_ERCC_SIRV	chr7	126799136	126795244	-	9	1383	23517	61230	ENSMUSG00000030695.16	ENSMUST00000032934.11	Aldoa	Aldoa-201	Known	Known	None	0.15000000596046448	None	None	None	None
m54284U_191109_043049/101843598/ccs	PacBio_Cortex_Rep2	mm10_ERCC_SIRV	chr16	85173706	84954468	-	16	3099	45822	118577	ENSMUSG00000022892.11	ENSMUST00000005406.11	App	App-201	Known	Known	None	0.75	None	None	None	None
m54284U_191107_221739/62457673/ccs	PacBio_Cortex_Rep1	mm10_ERCC_SIRV	chr9	107936012	107949677	+	11	2925	29013	76124	ENSMUSG00000032936.13	ENSMUST00000035700.13	Camkv	Camkv-201	Known	Known	None	0.20000000298023224	None	None	None	None
m54284U_191213_120042/68880062/ccs	PacBio_Hippocampus_Rep2	mm10_ERCC_SIRV	chr18	82554535	82585627	+	5	1903	49728	129852	ENSMUSG00000041607.17	ENSMUST00000133193.8	Mbp	Mbp-211	Known	Known	None	0.20000000298023224	None	None	None	None
m54284U_191212_053548/98108264/ccs	PacBio_Hippocampus_Rep1	mm10_ERCC_SIRV	chr4	129513631	129515972	+	2	1542	12159	31434	ENSMUSG00000047945.6	ENSMUST00000062356.6	Marcksl1	Marcksl1-201	Known	Known	None	0.20000000298023224	None	None	None	None
m54284U_191109_043049/101909267/ccs	PacBio_Cortex_Rep2	mm10_ERCC_SIRV	chr16	85030426	84954468	-	10	2088	45822	520506	ENSMUSG00000022892.11	ENCODEMT000520506	App	ENCODEMT000520506	Known	ISM	Suffix	0.75	None	None	None	None
m54284U_191213_120042/10224636/ccs	PacBio_Hippocampus_Rep2	mm10_ERCC_SIRV	chr7	126799140	126795244	-	9	1387	23517	61230	ENSMUSG00000030695.16	ENSMUST00000032934.11	Aldoa	Aldoa-201	Known	Known	None	0.15000000596046448	None	None	None	None
m54284U_191213_120042/68880463/ccs	PacBio_Hippocampus_Rep2	mm10_ERCC_SIRV	chr18	82554535	82585622	+	5	1898	49728	129852	ENSMUSG00000041607.17	ENSMUST00000133193.8	Mbp	Mbp-211	Known	Known	None	0.20000000298023224	None	None	None	None
m54284U_191107_221739/95421906/ccs	PacBio_Cortex_Rep1	mm10_ERCC_SIRV	chr9	107936012	107949675	+	11	2923	29013	76124	ENSMUSG00000032936.13	ENSMUST00000035700.13	Camkv	Camkv-201	Known	Known	None	0.20000000298023224	None	None	None	None
m54284U_191109_043049/102238535/ccs	PacBio_Cortex_Rep2	mm10_ERCC_SIRV	chr16	85173702	84954468	-	16	3095	45822	118577	ENSMUSG00000022892.11	ENSMUST00000005406.11	App	App-201	Known	Known	None	0.75	None	None	None	None
m54284U_191109_043049/102301795/ccs	PacBio_Cortex_Rep2	mm10_ERCC_SIRV	chr16	85173692	84954468	-	16	3085	45822	118577	ENSMUSG00000022892.11	ENSMUST00000005406.11	App	App-201	Known	Known	None	0.75	None	None	None	None
m54284U_191213_120042/68881050/ccs	PacBio_Hippocampus_Rep2	mm10_ERCC_SIRV	chr18	82554535	82585626	+	6	1974	49728	129849	ENSMUSG00000041607.17	ENSMUST00000152071.8	Mbp	Mbp-215	Known	Known	None	0.20000000298023224	None	None	None	None
m54284U_191107_221739/104334943/ccs	PacBio_Cortex_Rep1	mm10_ERCC_SIRV	chr9	107936012	107949676	+	11	2924	29013	76124	ENSMUSG00000032936.13	ENSMUST00000035700.13	Camkv	Camkv-201	Known	Known	None	0.20000000298023224	None	None	None	None
m54284U_191212_053548/100598316/ccs	PacBio_Hippocampus_Rep1	mm10_ERCC_SIRV	chr11	99244067	99232785	-	6	3048	34350	90505	ENSMUSG00000035849.14	ENSMUST00000103132.9	Krt222	Krt222-202	Known	Known	None	0.75	None	None	None	None
m54284U_191107_221739/34079246/ccs	PacBio_Cortex_Rep1	mm10_ERCC_SIRV	chr2	122611243	122594474	-	9	2322	5949	15748	ENSMUSG00000027199.14	ENSMUST00000028624.8	Gatm	Gatm-201	Known	Known	None	0.20000000298023224	None	None	None	None
m54284U_191213_120042/11340362/ccs	PacBio_Hippocampus_Rep2	mm10_ERCC_SIRV	chr7	126799139	126795244	-	9	1386	23517	61230	ENSMUSG00000030695.16	ENSMUST00000032934.11	Aldoa	Aldoa-201	Known	Known	None	0.15000000596046448	None	None	None	None
m54284U_191212_053548/98108975/ccs	PacBio_Hippocampus_Rep1	mm10_ERCC_SIRV	chr4	129513631	129515974	+	2	1544	12159	31434	ENSMUSG00000047945.6	ENSMUST00000062356.6	Marcksl1	Marcksl1-201	Known	Known	None	0.20000000298023224	None	None	None	None
m54284U_191109_043049/102370057/ccs	PacBio_Cortex_Rep2	mm10_ERCC_SIRV	chr16	85173704	84954468	-	16	3097	45822	118577	ENSMUSG00000022892.11	ENSMUST00000005406.11	App	App-201	Known	Known	None	0.75	None	None	None	None
m54284U_191107_221739/157352937/ccs	PacBio_Cortex_Rep1	mm10_ERCC_SIRV	chr5	136170687	136147465	-	3	3876	15772	41492	ENSMUSG00000039747.11	ENSMUST00000041048.5	Orai2	Orai2-201	Known	Known	None	0.30000001192092896	None	None	None	None
m54284U_191213_120042/68881080/ccs	PacBio_Hippocampus_Rep2	mm10_ERCC_SIRV	chr18	82554535	82585605	+	5	1881	49728	129852	ENSMUSG00000041607.17	ENSMUST00000133193.8	Mbp	Mbp-211	Known	Known	None	0.6000000238418579	None	None	None	None
m54284U_191109_043049/102498727/ccs	PacBio_Cortex_Rep2	mm10_ERCC_SIRV	chr16	85173705	84954468	-	16	3091	45822	118577	ENSMUSG00000022892.11	ENSMUST00000005406.11	App	App-201	Known	Known	None	0.75	None	None	None	None
m54284U_191107_221739/175572532/ccs	PacBio_Cortex_Rep1	mm10_ERCC_SIRV	chr9	107936012	107949678	+	11	2926	29013	76124	ENSMUSG00000032936.13	ENSMUST00000035700.13	Camkv	Camkv-201	Known	Known	None	0.15000000596046448	None	None	None	None
m54284U_191109_043049/102500758/ccs	PacBio_Cortex_Rep2	mm10_ERCC_SIRV	chr16	85173705	84954468	-	16	3092	45822	118577	ENSMUSG00000022892.11	ENSMUST00000005406.11	App	App-201	Known	Known	None	0.75	None	None	None	None
m54284U_191213_120042/11929700/ccs	PacBio_Hippocampus_Rep2	mm10_ERCC_SIRV	chr7	126797522	126795245	-	7	1132	23517	510970	ENSMUSG00000030695.16	ENCODEMT000510970	Aldoa	ENCODEMT000510970	Known	ISM	Suffix	0.15000000596046448	None	None	None	None
m54284U_191109_043049/41027272/ccs	PacBio_Cortex_Rep2	mm10_ERCC_SIRV	chr9	107936012	107949683	+	11	2931	29013	76124	ENSMUSG00000032936.13	ENSMUST00000035700.13	Camkv	Camkv-201	Known	Known	None	0.05000000074505806	None	None	None	None
m54284U_191213_120042/68944407/ccs	PacBio_Hippocampus_Rep2	mm10_ERCC_SIRV	chr18	82554535	82585628	+	5	1904	49728	129852	ENSMUSG00000041607.17	ENSMUST00000133193.8	Mbp	Mbp-211	Known	Known	None	0.15000000596046448	None	None	None	None
m54284U_191109_043049/102629675/ccs	PacBio_Cortex_Rep2	mm10_ERCC_SIRV	chr16	85173704	84954468	-	16	3097	45822	118577	ENSMUSG00000022892.11	ENSMUST00000005406.11	App	App-201	Known	Known	None	0.75	None	None	None	None
m54284U_191212_053548/98369915/ccs	PacBio_Hippocampus_Rep1	mm10_ERCC_SIRV	chr4	129513631	129515967	+	2	1537	12159	31434	ENSMUSG00000047945.6	ENSMUST00000062356.6	Marcksl1	Marcksl1-201	Known	Known	None	0.15000000596046448	None	None	None	None
m54284U_191109_043049/102696205/ccs	PacBio_Cortex_Rep2	mm10_ERCC_SIRV	chr16	85173702	84954468	-	16	3095	45822	118577	ENSMUSG00000022892.11	ENSMUST00000005406.11	App	App-201	Known	Known	None	0.75	None	None	None	None
m54284U_191109_043049/102629835/ccs	PacBio_Cortex_Rep2	mm10_ERCC_SIRV	chr9	107936012	107949682	+	11	2930	29013	76124	ENSMUSG00000032936.13	ENSMUST00000035700.13	Camkv	Camkv-201	Known	Known	None	0.05000000074505806	None	None	None	None
m54284U_191212_053548/100796041/ccs	PacBio_Hippocampus_Rep1	mm10_ERCC_SIRV	chr11	99244118	99232785	-	6	3180	34350	90506	ENSMUSG00000035849.14	ENSMUST00000038214.6	Krt222	Krt222-201	Known	Known	None	0.75	None	None	None	None
m54284U_191107_221739/35849305/ccs	PacBio_Cortex_Rep1	mm10_ERCC_SIRV	chr2	122611243	122594474	-	9	2322	5949	15748	ENSMUSG00000027199.14	ENSMUST00000028624.8	Gatm	Gatm-201	Known	Known	None	0.20000000298023224	None	None	None	None
m54284U_191213_120042/69010135/ccs	PacBio_Hippocampus_Rep2	mm10_ERCC_SIRV	chr18	82554535	82585605	+	5	1872	49728	129852	ENSMUSG00000041607.17	ENSMUST00000133193.8	Mbp	Mbp-211	Known	Known	None	0.6000000238418579	None	None	None	None
m54284U_191109_043049/102891552/ccs	PacBio_Cortex_Rep2	mm10_ERCC_SIRV	chr16	85173706	84954468	-	16	3099	45822	118577	ENSMUSG00000022892.11	ENSMUST00000005406.11	App	App-201	Known	Known	None	0.75	None	None	None	None
m54284U_191213_120042/15010113/ccs	PacBio_Hippocampus_Rep2	mm10_ERCC_SIRV	chr7	126799182	126795244	-	9	1429	23517	61230	ENSMUSG00000030695.16	ENSMUST00000032934.11	Aldoa	Aldoa-201	Known	Known	None	0.15000000596046448	None	None	None	None
m54284U_191109_043049/102892038/ccs	PacBio_Cortex_Rep2	mm10_ERCC_SIRV	chr16	85173705	84954468	-	16	3098	45822	118577	ENSMUSG00000022892.11	ENSMUST00000005406.11	App	App-201	Known	Known	None	0.75	None	None	None	None
m54284U_191107_221739/165087072/ccs	PacBio_Cortex_Rep1	mm10_ERCC_SIRV	chr5	136170652	136147465	-	3	3841	15772	41492	ENSMUSG00000039747.11	ENSMUST00000041048.5	Orai2	Orai2-201	Known	Known	None	0.30000001192092896	None	None	None	None
m54284U_191109_043049/130417977/ccs	PacBio_Cortex_Rep2	mm10_ERCC_SIRV	chr9	107936012	107949684	+	11	2932	29013	76124	ENSMUSG00000032936.13	ENSMUST00000035700.13	Camkv	Camkv-201	Known	Known	None	0.05000000074505806	None	None	None	None
m54284U_191212_053548/99419024/ccs	PacBio_Hippocampus_Rep1	mm10_ERCC_SIRV	chr4	129513631	129515974	+	2	1544	12159	31434	ENSMUSG00000047945.6	ENSMUST00000062356.6	Marcksl1	Marcksl1-201	Known	Known	None	0.20000000298023224	None	None	None	None
m54284U_191213_120042/69010202/ccs	PacBio_Hippocampus_Rep2	mm10_ERCC_SIRV	chr18	82554535	82585607	+	6	2006	49728	129850	ENSMUSG00000041607.17	ENSMUST00000142850.8	Mbp	Mbp-212	Known	Known	None	0.6000000238418579	None	None	None	None
m54284U_191109_043049/102893751/ccs	PacBio_Cortex_Rep2	mm10_ERCC_SIRV	chr16	85173704	84954468	-	16	3097	45822	118577	ENSMUSG00000022892.11	ENSMUST00000005406.11	App	App-201	Known	Known	None	0.75	None	None	None	None
m54284U_191213_120042/15074428/ccs	PacBio_Hippocampus_Rep2	mm10_ERCC_SIRV	chr7	126799139	126795244	-	9	1386	23517	61230	ENSMUSG00000030695.16	ENSMUST00000032934.11	Aldoa	Aldoa-201	Known	Known	None	0.15000000596046448	None	None	None	None
m54284U_191109_043049/162793872/ccs	PacBio_Cortex_Rep2	mm10_ERCC_SIRV	chr9	107936012	107949690	+	11	2938	29013	76124	ENSMUSG00000032936.13	ENSMUST00000035700.13	Camkv	Camkv-201	Known	Known	None	0.05000000074505806	None	None	None	None
m54284U_191109_043049/103155043/ccs	PacBio_Cortex_Rep2	mm10_ERCC_SIRV	chr16	85030364	84954468	-	10	2026	45822	520506	ENSMUSG00000022892.11	ENCODEMT000520506	App	ENCODEMT000520506	Known	ISM	Suffix	0.75	None	None	None	None
m54284U_191213_120042/69010207/ccs	PacBio_Hippocampus_Rep2	mm10_ERCC_SIRV	chr18	82554535	82585626	+	5	1902	49728	129852	ENSMUSG00000041607.17	ENSMUST00000133193.8	Mbp	Mbp-211	Known	Known	None	0.20000000298023224	None	None	None	None
m54284U_191109_043049/103220035/ccs	PacBio_Cortex_Rep2	mm10_ERCC_SIRV	chr16	85173694	84954468	-	16	3087	45822	118577	ENSMUSG00000022892.11	ENSMUST00000005406.11	App	App-201	Known	Known	None	0.75	None	None	None	None
m54284U_191212_053548/101318802/ccs	PacBio_Hippocampus_Rep1	mm10_ERCC_SIRV	chr4	129513631	129515970	+	2	1540	12159	31434	ENSMUSG00000047945.6	ENSMUST00000062356.6	Marcksl1	Marcksl1-201	Known	Known	None	0.20000000298023224	None	None	None	None
m54284U_191109_043049/171180087/ccs	PacBio_Cortex_Rep2	mm10_ERCC_SIRV	chr9	107936012	107949683	+	11	2931	29013	76124	ENSMUSG00000032936.13	ENSMUST00000035700.13	Camkv	Camkv-201	Known	Known	None	0.05000000074505806	None	None	None	None
m54284U_191107_221739/36963638/ccs	PacBio_Cortex_Rep1	mm10_ERCC_SIRV	chr2	122611302	122594471	-	7	4176	5949	520799	ENSMUSG00000027199.14	ENCODEMT000520799	Gatm	ENCODEMT000520799	Known	NIC	None	0.20000000298023224	None	None	None	None
m54284U_191213_120042/15469078/ccs	PacBio_Hippocampus_Rep2	mm10_ERCC_SIRV	chr7	126799171	126795244	-	9	1418	23517	61230	ENSMUSG00000030695.16	ENSMUST00000032934.11	Aldoa	Aldoa-201	Known	Known	None	0.15000000596046448	None	None	None	None
m54284U_191212_053548/100992411/ccs	PacBio_Hippocampus_Rep1	mm10_ERCC_SIRV	chr11	99244115	99232785	-	6	3096	34350	90505	ENSMUSG00000035849.14	ENSMUST00000103132.9	Krt222	Krt222-202	Known	Known	None	0.75	None	None	None	None
m54284U_191213_120042/69010536/ccs	PacBio_Hippocampus_Rep2	mm10_ERCC_SIRV	chr18	82554535	82585637	+	5	1913	49728	129852	ENSMUSG00000041607.17	ENSMUST00000133193.8	Mbp	Mbp-211	Known	Known	None	0.10000000149011612	None	None	None	None
m54284U_191109_043049/103416168/ccs	PacBio_Cortex_Rep2	mm10_ERCC_SIRV	chr16	85173701	84954468	-	16	3094	45822	118577	ENSMUSG00000022892.11	ENSMUST00000005406.11	App	App-201	Known	Known	None	0.75	None	None	None	None
m54284U_191109_043049/103874913/ccs	PacBio_Cortex_Rep2	mm10_ERCC_SIRV	chr16	85173702	84954468	-	16	3095	45822	118577	ENSMUSG00000022892.11	ENSMUST00000005406.11	App	App-201	Known	Known	None	0.75	None	None	None	None
m54284U_191109_043049/173016564/ccs	PacBio_Cortex_Rep2	mm10_ERCC_SIRV	chr9	107936012	107949683	+	11	2931	29013	76124	ENSMUSG00000032936.13	ENSMUST00000035700.13	Camkv	Camkv-201	Known	Known	None	0.05000000074505806	None	None	None	None
m54284U_191107_221739/165348695/ccs	PacBio_Cortex_Rep1	mm10_ERCC_SIRV	chr5	136170652	136147465	-	4	3950	15772	41494	ENSMUSG00000039747.11	ENSMUST00000197052.1	Orai2	Orai2-203	Known	Known	None	0.30000001192092896	None	None	None	None
m54284U_191213_120042/69010809/ccs	PacBio_Hippocampus_Rep2	mm10_ERCC_SIRV	chr18	82554535	82585627	+	5	1903	49728	129852	ENSMUSG00000041607.17	ENSMUST00000133193.8	Mbp	Mbp-211	Known	Known	None	0.20000000298023224	None	None	None	None
m54284U_191213_120042/15991613/ccs	PacBio_Hippocampus_Rep2	mm10_ERCC_SIRV	chr7	126799139	126795244	-	9	1386	23517	61230	ENSMUSG00000030695.16	ENSMUST00000032934.11	Aldoa	Aldoa-201	Known	Known	None	0.15000000596046448	None	None	None	None
m54284U_191107_221739/165544777/ccs	PacBio_Cortex_Rep1	mm10_ERCC_SIRV	chr5	136149290	136147468	-	1	1849	15772	520982	ENSMUSG00000039747.11	ENCODEMT000520982	Orai2	ENCODEMT000520982	Known	Genomic	None	0.30000001192092896	None	None	None	None
m54284U_191109_043049/103942993/ccs	PacBio_Cortex_Rep2	mm10_ERCC_SIRV	chr16	85173702	84954468	-	16	3095	45822	118577	ENSMUSG00000022892.11	ENSMUST00000005406.11	App	App-201	Known	Known	None	0.75	None	None	None	None
m54284U_191212_053548/101975530/ccs	PacBio_Hippocampus_Rep1	mm10_ERCC_SIRV	chr4	129513631	129515974	+	2	1544	12159	31434	ENSMUSG00000047945.6	ENSMUST00000062356.6	Marcksl1	Marcksl1-201	Known	Known	None	0.20000000298023224	None	None	None	None
m54284U_191213_120042/57608785/ccs	PacBio_Hippocampus_Rep2	mm10_ERCC_SIRV	chr9	107936012	107949682	+	11	2930	29013	76124	ENSMUSG00000032936.13	ENSMUST00000035700.13	Camkv	Camkv-201	Known	Known	None	0.05000000074505806	None	None	None	None
m54284U_191213_120042/69010899/ccs	PacBio_Hippocampus_Rep2	mm10_ERCC_SIRV	chr18	82554535	82585626	+	5	1902	49728	129852	ENSMUSG00000041607.17	ENSMUST00000133193.8	Mbp	Mbp-211	Known	Known	None	0.20000000298023224	None	None	None	None
m54284U_191109_043049/104137271/ccs	PacBio_Cortex_Rep2	mm10_ERCC_SIRV	chr16	85173688	84954468	-	16	3075	45822	118577	ENSMUSG00000022892.11	ENSMUST00000005406.11	App	App-201	Known	Known	None	0.75	None	None	None	None
m54284U_191107_221739/37161081/ccs	PacBio_Cortex_Rep1	mm10_ERCC_SIRV	chr2	122611276	122594474	-	9	2355	5949	15748	ENSMUSG00000027199.14	ENSMUST00000028624.8	Gatm	Gatm-201	Known	Known	None	0.20000000298023224	None	None	None	None
m54284U_191109_043049/104202371/ccs	PacBio_Cortex_Rep2	mm10_ERCC_SIRV	chr16	85173702	84954468	-	16	3095	45822	118577	ENSMUSG00000022892.11	ENSMUST00000005406.11	App	App-201	Known	Known	None	0.75	None	None	None	None
m54284U_191213_120042/19138804/ccs	PacBio_Hippocampus_Rep2	mm10_ERCC_SIRV	chr7	126799184	126795244	-	9	1431	23517	61230	ENSMUSG00000030695.16	ENSMUST00000032934.11	Aldoa	Aldoa-201	Known	Known	None	0.15000000596046448	None	None	None	None
m54284U_191213_120042/76087341/ccs	PacBio_Hippocampus_Rep2	mm10_ERCC_SIRV	chr9	107936012	107949674	+	11	2897	29013	76124	ENSMUSG00000032936.13	ENSMUST00000035700.13	Camkv	Camkv-201	Known	Known	None	0.20000000298023224	None	None	None	None
m54284U_191213_120042/69011104/ccs	PacBio_Hippocampus_Rep2	mm10_ERCC_SIRV	chr18	82554535	82585627	+	5	1903	49728	129852	ENSMUSG00000041607.17	ENSMUST00000133193.8	Mbp	Mbp-211	Known	Known	None	0.20000000298023224	None	None	None	None
m54284U_191212_053548/101190040/ccs	PacBio_Hippocampus_Rep1	mm10_ERCC_SIRV	chr11	99238753	99232785	-	4	2793	34350	90507	ENSMUSG00000035849.14	ENSMUST00000154622.1	Krt222	Krt222-203	Known	Known	None	0.75	None	None	None	None
m54284U_191109_043049/104333990/ccs	PacBio_Cortex_Rep2	mm10_ERCC_SIRV	chr16	85173665	84954468	-	16	3058	45822	118577	ENSMUSG00000022892.11	ENSMUST00000005406.11	App	App-201	Known	Known	None	0.75	None	None	None	None
m54284U_191212_053548/102367606/ccs	PacBio_Hippocampus_Rep1	mm10_ERCC_SIRV	chr4	129513631	129515974	+	2	1544	12159	31434	ENSMUSG00000047945.6	ENSMUST00000062356.6	Marcksl1	Marcksl1-201	Known	Known	None	0.20000000298023224	None	None	None	None
m54284U_191213_120042/112656648/ccs	PacBio_Hippocampus_Rep2	mm10_ERCC_SIRV	chr9	107936012	107949680	+	11	2928	29013	76124	ENSMUSG00000032936.13	ENSMUST00000035700.13	Camkv	Camkv-201	Known	Known	None	0.05000000074505806	None	None	None	None
m54284U_191213_120042/69011998/ccs	PacBio_Hippocampus_Rep2	mm10_ERCC_SIRV	chr18	82554535	82585629	+	5	1905	49728	129852	ENSMUSG00000041607.17	ENSMUST00000133193.8	Mbp	Mbp-211	Known	Known	None	0.10000000149011612	None	None	None	None
m54284U_191213_120042/23201061/ccs	PacBio_Hippocampus_Rep2	mm10_ERCC_SIRV	chr7	126799138	126795244	-	9	1385	23517	61230	ENSMUSG00000030695.16	ENSMUST00000032934.11	Aldoa	Aldoa-201	Known	Known	None	0.15000000596046448	None	None	None	None
m54284U_191109_043049/104466403/ccs	PacBio_Cortex_Rep2	mm10_ERCC_SIRV	chr16	85013745	84954468	-	6	1572	45822	520523	ENSMUSG00000022892.11	ENCODEMT000520523	App	ENCODEMT000520523	Known	ISM	Suffix	0.75	None	None	None	None
m54284U_191107_221739/169085685/ccs	PacBio_Cortex_Rep1	mm10_ERCC_SIRV	chr5	136170657	136147465	-	3	3846	15772	41492	ENSMUSG00000039747.11	ENSMUST00000041048.5	Orai2	Orai2-201	Known	Known	None	0.30000001192092896	None	None	None	None
m54284U_191109_043049/104924246/ccs	PacBio_Cortex_Rep2	mm10_ERCC_SIRV	chr16	85173690	84954468	-	16	3083	45822	118577	ENSMUSG00000022892.11	ENSMUST00000005406.11	App	App-201	Known	Known	None	0.75	None	None	None	None
m54284U_191213_120042/146080853/ccs	PacBio_Hippocampus_Rep2	mm10_ERCC_SIRV	chr9	107936012	107949683	+	11	2931	29013	76124	ENSMUSG00000032936.13	ENSMUST00000035700.13	Camkv	Camkv-201	Known	Known	None	0.05000000074505806	None	None	None	None
m54284U_191107_221739/37750864/ccs	PacBio_Cortex_Rep1	mm10_ERCC_SIRV	chr2	122611274	122594474	-	9	2353	5949	15748	ENSMUSG00000027199.14	ENSMUST00000028624.8	Gatm	Gatm-201	Known	Known	None	0.20000000298023224	None	None	None	None
m54284U_191213_120042/69075183/ccs	PacBio_Hippocampus_Rep2	mm10_ERCC_SIRV	chr18	82554535	82585626	+	5	1902	49728	129852	ENSMUSG00000041607.17	ENSMUST00000133193.8	Mbp	Mbp-211	Known	Known	None	0.20000000298023224	None	None	None	None
m54284U_191212_053548/102368242/ccs	PacBio_Hippocampus_Rep1	mm10_ERCC_SIRV	chr4	129513631	129515975	+	2	1545	12159	31434	ENSMUSG00000047945.6	ENSMUST00000062356.6	Marcksl1	Marcksl1-201	Known	Known	None	0.15000000596046448	None	None	None	None
m54284U_191109_043049/105120470/ccs	PacBio_Cortex_Rep2	mm10_ERCC_SIRV	chr16	85173706	84954468	-	16	3099	45822	118577	ENSMUSG00000022892.11	ENSMUST00000005406.11	App	App-201	Known	Known	None	0.75	None	None	None	None
m54284U_191213_120042/27525139/ccs	PacBio_Hippocampus_Rep2	mm10_ERCC_SIRV	chr7	126799142	126795244	-	9	1389	23517	61230	ENSMUSG00000030695.16	ENSMUST00000032934.11	Aldoa	Aldoa-201	Known	Known	None	0.15000000596046448	None	None	None	None
m54284U_191109_043049/105185779/ccs	PacBio_Cortex_Rep2	mm10_ERCC_SIRV	chr16	85173706	84954468	-	16	3099	45822	118577	ENSMUSG00000022892.11	ENSMUST00000005406.11	App	App-201	Known	Known	None	0.75	None	None	None	None
m54284U_191212_053548/102827200/ccs	PacBio_Hippocampus_Rep1	mm10_ERCC_SIRV	chr11	99244098	99232785	-	6	3160	34350	90506	ENSMUSG00000035849.14	ENSMUST00000038214.6	Krt222	Krt222-201	Known	Known	None	0.75	None	None	None	None
m54284U_191213_120042/147786086/ccs	PacBio_Hippocampus_Rep2	mm10_ERCC_SIRV	chr9	107936012	107949683	+	11	2931	29013	76124	ENSMUSG00000032936.13	ENSMUST00000035700.13	Camkv	Camkv-201	Known	Known	None	0.05000000074505806	None	None	None	None
m54284U_191213_120042/69076179/ccs	PacBio_Hippocampus_Rep2	mm10_ERCC_SIRV	chr18	82554535	82585627	+	5	1903	49728	129852	ENSMUSG00000041607.17	ENSMUST00000133193.8	Mbp	Mbp-211	Known	Known	None	0.20000000298023224	None	None	None	None
m54284U_191109_043049/105186729/ccs	PacBio_Cortex_Rep2	mm10_ERCC_SIRV	chr16	85173704	84954468	-	16	3097	45822	118577	ENSMUSG00000022892.11	ENSMUST00000005406.11	App	App-201	Known	Known	None	0.75	None	None	None	None
m54284U_191213_120042/28574266/ccs	PacBio_Hippocampus_Rep2	mm10_ERCC_SIRV	chr7	126799107	126795244	-	9	1354	23517	61230	ENSMUSG00000030695.16	ENSMUST00000032934.11	Aldoa	Aldoa-201	Known	Known	None	0.15000000596046448	None	None	None	None
m54284U_191213_120042/160565570/ccs	PacBio_Hippocampus_Rep2	mm10_ERCC_SIRV	chr9	107936012	107949682	+	10	3144	29013	76125	ENSMUSG00000032936.13	ENSMUST00000192318.1	Camkv	Camkv-202	Known	Known	None	0.05000000074505806	None	None	None	None
m54284U_191109_043049/105187647/ccs	PacBio_Cortex_Rep2	mm10_ERCC_SIRV	chr16	85173702	84954468	-	16	3095	45822	118577	ENSMUSG00000022892.11	ENSMUST00000005406.11	App	App-201	Known	Known	None	0.75	None	None	None	None
m54284U_191212_053548/104532660/ccs	PacBio_Hippocampus_Rep1	mm10_ERCC_SIRV	chr4	129513631	129515971	+	2	1541	12159	31434	ENSMUSG00000047945.6	ENSMUST00000062356.6	Marcksl1	Marcksl1-201	Known	Known	None	0.20000000298023224	None	None	None	None
m54284U_191213_120042/69076722/ccs	PacBio_Hippocampus_Rep2	mm10_ERCC_SIRV	chr18	82554535	82585626	+	5	1902	49728	129852	ENSMUSG00000041607.17	ENSMUST00000133193.8	Mbp	Mbp-211	Known	Known	None	0.20000000298023224	None	None	None	None
m54284U_191107_221739/38207564/ccs	PacBio_Cortex_Rep1	mm10_ERCC_SIRV	chr2	122611276	122594474	-	9	2355	5949	15748	ENSMUSG00000027199.14	ENSMUST00000028624.8	Gatm	Gatm-201	Known	Known	None	0.20000000298023224	None	None	None	None
m54284U_191107_221739/20382359/ccs	PacBio_Cortex_Rep1	mm10_ERCC_SIRV	chr9	107936013	107949683	+	11	2930	29013	76124	ENSMUSG00000032936.13	ENSMUST00000035700.13	Camkv	Camkv-201	Known	Known	None	0.05000000074505806	None	None	None	None
m54284U_191107_221739/176160781/ccs	PacBio_Cortex_Rep1	mm10_ERCC_SIRV	chr5	136170656	136147465	-	3	3845	15772	41492	ENSMUSG00000039747.11	ENSMUST00000041048.5	Orai2	Orai2-201	Known	Known	None	0.30000001192092896	None	None	None	None
m54284U_191213_120042/30804027/ccs	PacBio_Hippocampus_Rep2	mm10_ERCC_SIRV	chr7	126799089	126795244	-	9	1336	23517	61230	ENSMUSG00000030695.16	ENSMUST00000032934.11	Aldoa	Aldoa-201	Known	Known	None	0.15000000596046448	None	None	None	None
m54284U_191213_120042/69076957/ccs	PacBio_Hippocampus_Rep2	mm10_ERCC_SIRV	chr18	82554535	82585628	+	5	1904	49728	129852	ENSMUSG00000041607.17	ENSMUST00000133193.8	Mbp	Mbp-211	Known	Known	None	0.15000000596046448	None	None	None	None
m54284U_191212_053548/107414972/ccs	PacBio_Hippocampus_Rep1	mm10_ERCC_SIRV	chr11	99244171	99232785	-	6	3152	34350	90505	ENSMUSG00000035849.14	ENSMUST00000103132.9	Krt222	Krt222-202	Known	Known	None	0.75	None	None	None	None
m54284U_191212_053548/105644221/ccs	PacBio_Hippocampus_Rep1	mm10_ERCC_SIRV	chr4	129513631	129515974	+	2	1544	12159	31434	ENSMUSG00000047945.6	ENSMUST00000062356.6	Marcksl1	Marcksl1-201	Known	Known	None	0.20000000298023224	None	None	None	None
m54284U_191107_221739/29950533/ccs	PacBio_Cortex_Rep1	mm10_ERCC_SIRV	chr9	107936013	107949681	+	11	2928	29013	76124	ENSMUSG00000032936.13	ENSMUST00000035700.13	Camkv	Camkv-201	Known	Known	None	0.05000000074505806	None	None	None	None
m54284U_191213_120042/69077239/ccs	PacBio_Hippocampus_Rep2	mm10_ERCC_SIRV	chr18	82554535	82585627	+	6	2026	49728	129850	ENSMUSG00000041607.17	ENSMUST00000142850.8	Mbp	Mbp-212	Known	Known	None	0.20000000298023224	None	None	None	None
m54284U_191213_120042/31326963/ccs	PacBio_Hippocampus_Rep2	mm10_ERCC_SIRV	chr7	126799139	126795244	-	9	1386	23517	61230	ENSMUSG00000030695.16	ENSMUST00000032934.11	Aldoa	Aldoa-201	Known	Known	None	0.15000000596046448	None	None	None	None
m54284U_191213_120042/69141781/ccs	PacBio_Hippocampus_Rep2	mm10_ERCC_SIRV	chr18	82554535	82585629	+	6	2028	49728	129850	ENSMUSG00000041607.17	ENSMUST00000142850.8	Mbp	Mbp-212	Known	Known	None	0.10000000149011612	None	None	None	None
m54284U_191107_221739/42404203/ccs	PacBio_Cortex_Rep1	mm10_ERCC_SIRV	chr9	107936013	107949689	+	11	2936	29013	76124	ENSMUSG00000032936.13	ENSMUST00000035700.13	Camkv	Camkv-201	Known	Known	None	0.05000000074505806	None	None	None	None
m54284U_191107_221739/38406828/ccs	PacBio_Cortex_Rep1	mm10_ERCC_SIRV	chr2	122611275	122594474	-	9	2354	5949	15748	ENSMUSG00000027199.14	ENSMUST00000028624.8	Gatm	Gatm-201	Known	Known	None	0.20000000298023224	None	None	None	None
m54284U_191212_053548/106234051/ccs	PacBio_Hippocampus_Rep1	mm10_ERCC_SIRV	chr4	129513631	129515974	+	2	1544	12159	31434	ENSMUSG00000047945.6	ENSMUST00000062356.6	Marcksl1	Marcksl1-201	Known	Known	None	0.20000000298023224	None	None	None	None
m54284U_191213_120042/35979820/ccs	PacBio_Hippocampus_Rep2	mm10_ERCC_SIRV	chr7	126800366	126795244	-	9	1370	23517	61231	ENSMUSG00000030695.16	ENSMUST00000106348.7	Aldoa	Aldoa-203	Known	Known	None	0.15000000596046448	None	None	None	None
m54284U_191213_120042/69207184/ccs	PacBio_Hippocampus_Rep2	mm10_ERCC_SIRV	chr18	82554535	82585628	+	5	1904	49728	129852	ENSMUSG00000041607.17	ENSMUST00000133193.8	Mbp	Mbp-211	Known	Known	None	0.15000000596046448	None	None	None	None
m54284U_191107_221739/179505041/ccs	PacBio_Cortex_Rep1	mm10_ERCC_SIRV	chr5	136170626	136147465	-	3	3815	15772	41492	ENSMUSG00000039747.11	ENSMUST00000041048.5	Orai2	Orai2-201	Known	Known	None	0.30000001192092896	None	None	None	None
m54284U_191107_221739/48628671/ccs	PacBio_Cortex_Rep1	mm10_ERCC_SIRV	chr9	107936013	107950333	+	11	3580	29013	76124	ENSMUSG00000032936.13	ENSMUST00000035700.13	Camkv	Camkv-201	Known	Known	None	0.20000000298023224	None	None	None	None
m54284U_191212_053548/108005821/ccs	PacBio_Hippocampus_Rep1	mm10_ERCC_SIRV	chr11	99244076	99232785	-	6	3138	34350	90506	ENSMUSG00000035849.14	ENSMUST00000038214.6	Krt222	Krt222-201	Known	Known	None	0.75	None	None	None	None
m54284U_191213_120042/69271975/ccs	PacBio_Hippocampus_Rep2	mm10_ERCC_SIRV	chr18	82554535	82585626	+	6	1980	49728	129849	ENSMUSG00000041607.17	ENSMUST00000152071.8	Mbp	Mbp-215	Known	Known	None	0.20000000298023224	None	None	None	None
m54284U_191213_120042/42927202/ccs	PacBio_Hippocampus_Rep2	mm10_ERCC_SIRV	chr7	126799168	126795244	-	9	1415	23517	61230	ENSMUSG00000030695.16	ENSMUST00000032934.11	Aldoa	Aldoa-201	Known	Known	None	0.15000000596046448	None	None	None	None
m54284U_191109_043049/105252636/ccs	PacBio_Cortex_Rep2	mm10_ERCC_SIRV	chr16	85173706	84954468	-	16	3099	45822	118577	ENSMUSG00000022892.11	ENSMUST00000005406.11	App	App-201	Known	Known	None	0.75	None	None	None	None
m54284U_191107_221739/48890306/ccs	PacBio_Cortex_Rep1	mm10_ERCC_SIRV	chr9	107936058	107949675	+	9	3293	29013	517697	ENSMUSG00000032936.13	ENCODEMT000517697	Camkv	ENCODEMT000517697	Known	NIC	None	0.20000000298023224	None	None	None	None
m54284U_191212_053548/106889570/ccs	PacBio_Hippocampus_Rep1	mm10_ERCC_SIRV	chr4	129513631	129515974	+	2	1544	12159	31434	ENSMUSG00000047945.6	ENSMUST00000062356.6	Marcksl1	Marcksl1-201	Known	Known	None	0.20000000298023224	None	None	None	None
m54284U_191213_120042/69272633/ccs	PacBio_Hippocampus_Rep2	mm10_ERCC_SIRV	chr18	82554535	82585626	+	5	1902	49728	129852	ENSMUSG00000041607.17	ENSMUST00000133193.8	Mbp	Mbp-211	Known	Known	None	0.20000000298023224	None	None	None	None
m54284U_191107_221739/42338839/ccs	PacBio_Cortex_Rep1	mm10_ERCC_SIRV	chr2	122611234	122594474	-	9	2313	5949	15748	ENSMUSG00000027199.14	ENSMUST00000028624.8	Gatm	Gatm-201	Known	Known	None	0.20000000298023224	None	None	None	None
m54284U_191107_221739/73794138/ccs	PacBio_Cortex_Rep1	mm10_ERCC_SIRV	chr9	107936013	107949675	+	11	2922	29013	76124	ENSMUSG00000032936.13	ENSMUST00000035700.13	Camkv	Camkv-201	Known	Known	None	0.20000000298023224	None	None	None	None
m54284U_191213_120042/47317603/ccs	PacBio_Hippocampus_Rep2	mm10_ERCC_SIRV	chr7	126799171	126795244	-	9	1418	23517	61230	ENSMUSG00000030695.16	ENSMUST00000032934.11	Aldoa	Aldoa-201	Known	Known	None	0.15000000596046448	None	None	None	None
m54284U_191212_053548/114885482/ccs	PacBio_Hippocampus_Rep1	mm10_ERCC_SIRV	chr11	99244097	99232785	-	6	3159	34350	90506	ENSMUSG00000035849.14	ENSMUST00000038214.6	Krt222	Krt222-201	Known	Known	None	0.75	None	None	None	None
m54284U_191213_120042/69338315/ccs	PacBio_Hippocampus_Rep2	mm10_ERCC_SIRV	chr18	82554535	82585637	+	5	1913	49728	129852	ENSMUSG00000041607.17	ENSMUST00000133193.8	Mbp	Mbp-211	Known	Known	None	0.10000000149011612	None	None	None	None
m54284U_191212_053548/109970543/ccs	PacBio_Hippocampus_Rep1	mm10_ERCC_SIRV	chr4	129513631	129515974	+	2	1544	12159	31434	ENSMUSG00000047945.6	ENSMUST00000062356.6	Marcksl1	Marcksl1-201	Known	Known	None	0.20000000298023224	None	None	None	None
m54284U_191109_043049/721960/ccs	PacBio_Cortex_Rep2	mm10_ERCC_SIRV	chr5	136170637	136147465	-	3	3826	15772	41492	ENSMUSG00000039747.11	ENSMUST00000041048.5	Orai2	Orai2-201	Known	Known	None	0.30000001192092896	None	None	None	None
m54284U_191212_053548/115278065/ccs	PacBio_Hippocampus_Rep1	mm10_ERCC_SIRV	chr11	99234575	99232776	-	1	2183	34350	521144	ENSMUSG00000035849.14	ENCODEMT000521144	Krt222	ENCODEMT000521144	Known	Genomic	None	0.75	None	None	None	None
m54284U_191107_221739/84608651/ccs	PacBio_Cortex_Rep1	mm10_ERCC_SIRV	chr9	107936013	107949675	+	11	2922	29013	76124	ENSMUSG00000032936.13	ENSMUST00000035700.13	Camkv	Camkv-201	Known	Known	None	0.20000000298023224	None	None	None	None
m54284U_191213_120042/50332848/ccs	PacBio_Hippocampus_Rep2	mm10_ERCC_SIRV	chr7	126799159	126795244	-	9	1406	23517	61230	ENSMUSG00000030695.16	ENSMUST00000032934.11	Aldoa	Aldoa-201	Known	Known	None	0.15000000596046448	None	None	None	None
m54284U_191213_120042/69338417/ccs	PacBio_Hippocampus_Rep2	mm10_ERCC_SIRV	chr18	82554535	82585625	+	6	2024	49728	129850	ENSMUSG00000041607.17	ENSMUST00000142850.8	Mbp	Mbp-212	Known	Known	None	0.20000000298023224	None	None	None	None
m54284U_191109_043049/105712282/ccs	PacBio_Cortex_Rep2	mm10_ERCC_SIRV	chr16	85173693	84954468	-	16	3086	45822	118577	ENSMUSG00000022892.11	ENSMUST00000005406.11	App	App-201	Known	Known	None	0.75	None	None	None	None
m54284U_191107_221739/84674445/ccs	PacBio_Cortex_Rep1	mm10_ERCC_SIRV	chr9	107936013	107949682	+	11	2922	29013	76124	ENSMUSG00000032936.13	ENSMUST00000035700.13	Camkv	Camkv-201	Known	Known	None	0.05000000074505806	None	None	None	None
m54284U_191107_221739/45547808/ccs	PacBio_Cortex_Rep1	mm10_ERCC_SIRV	chr2	122611275	122594474	-	9	2354	5949	15748	ENSMUSG00000027199.14	ENSMUST00000028624.8	Gatm	Gatm-201	Known	Known	None	0.20000000298023224	None	None	None	None
m54284U_191212_053548/112200039/ccs	PacBio_Hippocampus_Rep1	mm10_ERCC_SIRV	chr4	129513631	129515974	+	2	1544	12159	31434	ENSMUSG00000047945.6	ENSMUST00000062356.6	Marcksl1	Marcksl1-201	Known	Known	None	0.20000000298023224	None	None	None	None
m54284U_191213_120042/69339276/ccs	PacBio_Hippocampus_Rep2	mm10_ERCC_SIRV	chr18	82554535	82585627	+	5	1903	49728	129852	ENSMUSG00000041607.17	ENSMUST00000133193.8	Mbp	Mbp-211	Known	Known	None	0.20000000298023224	None	None	None	None
m54284U_191213_120042/54856137/ccs	PacBio_Hippocampus_Rep2	mm10_ERCC_SIRV	chr7	126799139	126795244	-	9	1386	23517	61230	ENSMUSG00000030695.16	ENSMUST00000032934.11	Aldoa	Aldoa-201	Known	Known	None	0.15000000596046448	None	None	None	None
m54284U_191107_221739/89130688/ccs	PacBio_Cortex_Rep1	mm10_ERCC_SIRV	chr9	107936013	107949683	+	11	2930	29013	76124	ENSMUSG00000032936.13	ENSMUST00000035700.13	Camkv	Camkv-201	Known	Known	None	0.05000000074505806	None	None	None	None
m54284U_191213_120042/69403656/ccs	PacBio_Hippocampus_Rep2	mm10_ERCC_SIRV	chr18	82554535	82585631	+	5	1907	49728	129852	ENSMUSG00000041607.17	ENSMUST00000133193.8	Mbp	Mbp-211	Known	Known	None	0.15000000596046448	None	None	None	None
m54284U_191212_053548/118161710/ccs	PacBio_Hippocampus_Rep1	mm10_ERCC_SIRV	chr11	99244097	99232785	-	6	3078	34350	90505	ENSMUSG00000035849.14	ENSMUST00000103132.9	Krt222	Krt222-202	Known	Known	None	0.75	None	None	None	None
m54284U_191109_043049/4590288/ccs	PacBio_Cortex_Rep2	mm10_ERCC_SIRV	chr5	136170654	136147465	-	3	3843	15772	41492	ENSMUSG00000039747.11	ENSMUST00000041048.5	Orai2	Orai2-201	Known	Known	None	0.30000001192092896	None	None	None	None
m54284U_191109_043049/105777532/ccs	PacBio_Cortex_Rep2	mm10_ERCC_SIRV	chr16	85080106	84954468	-	12	2394	45822	520524	ENSMUSG00000022892.11	ENCODEMT000520524	App	ENCODEMT000520524	Known	ISM	Suffix	0.75	None	None	None	None
m54284U_191212_053548/112329179/ccs	PacBio_Hippocampus_Rep1	mm10_ERCC_SIRV	chr4	129513631	129515972	+	2	1542	12159	31434	ENSMUSG00000047945.6	ENSMUST00000062356.6	Marcksl1	Marcksl1-201	Known	Known	None	0.20000000298023224	None	None	None	None
m54284U_191107_221739/94112105/ccs	PacBio_Cortex_Rep1	mm10_ERCC_SIRV	chr9	107936013	107949685	+	11	2932	29013	76124	ENSMUSG00000032936.13	ENSMUST00000035700.13	Camkv	Camkv-201	Known	Known	None	0.05000000074505806	None	None	None	None
m54284U_191109_043049/105840640/ccs	PacBio_Cortex_Rep2	mm10_ERCC_SIRV	chr16	85173705	84954468	-	16	3098	45822	118577	ENSMUSG00000022892.11	ENSMUST00000005406.11	App	App-201	Known	Known	None	0.75	None	None	None	None
m54284U_191213_120042/56099750/ccs	PacBio_Hippocampus_Rep2	mm10_ERCC_SIRV	chr7	126799139	126795244	-	9	1386	23517	61230	ENSMUSG00000030695.16	ENSMUST00000032934.11	Aldoa	Aldoa-201	Known	Known	None	0.15000000596046448	None	None	None	None
m54284U_191213_120042/69403727/ccs	PacBio_Hippocampus_Rep2	mm10_ERCC_SIRV	chr18	82554535	82585625	+	5	1901	49728	129852	ENSMUSG00000041607.17	ENSMUST00000133193.8	Mbp	Mbp-211	Known	Known	None	0.20000000298023224	None	None	None	None
m54284U_191107_221739/46926093/ccs	PacBio_Cortex_Rep1	mm10_ERCC_SIRV	chr2	122611276	122594474	-	9	2355	5949	15748	ENSMUSG00000027199.14	ENSMUST00000028624.8	Gatm	Gatm-201	Known	Known	None	0.20000000298023224	None	None	None	None
m54284U_191109_043049/105907010/ccs	PacBio_Cortex_Rep2	mm10_ERCC_SIRV	chr16	85173706	84954468	-	16	3099	45822	118577	ENSMUSG00000022892.11	ENSMUST00000005406.11	App	App-201	Known	Known	None	0.75	None	None	None	None
m54284U_191107_221739/96602700/ccs	PacBio_Cortex_Rep1	mm10_ERCC_SIRV	chr9	107936031	107949691	+	11	2935	29013	517802	ENSMUSG00000032936.13	ENCODEMT000517802	Camkv	ENCODEMT000517802	Known	NNC	None	0.05000000074505806	None	None	None	None
m54284U_191213_120042/69404466/ccs	PacBio_Hippocampus_Rep2	mm10_ERCC_SIRV	chr18	82554535	82585627	+	6	2026	49728	129850	ENSMUSG00000041607.17	ENSMUST00000142850.8	Mbp	Mbp-212	Known	Known	None	0.20000000298023224	None	None	None	None
m54284U_191109_043049/105974082/ccs	PacBio_Cortex_Rep2	mm10_ERCC_SIRV	chr16	85173702	84954468	-	16	3095	45822	118577	ENSMUSG00000022892.11	ENSMUST00000005406.11	App	App-201	Known	Known	None	0.75	None	None	None	None
m54284U_191212_053548/117834045/ccs	PacBio_Hippocampus_Rep1	mm10_ERCC_SIRV	chr4	129513631	129515971	+	2	1541	12159	31434	ENSMUSG00000047945.6	ENSMUST00000062356.6	Marcksl1	Marcksl1-201	Known	Known	None	0.20000000298023224	None	None	None	None
m54284U_191212_053548/119670787/ccs	PacBio_Hippocampus_Rep1	mm10_ERCC_SIRV	chr11	99244118	99232785	-	6	3099	34350	90505	ENSMUSG00000035849.14	ENSMUST00000103132.9	Krt222	Krt222-202	Known	Known	None	0.75	None	None	None	None
m54284U_191213_120042/56821131/ccs	PacBio_Hippocampus_Rep2	mm10_ERCC_SIRV	chr7	126799183	126795244	-	9	1430	23517	61230	ENSMUSG00000030695.16	ENSMUST00000032934.11	Aldoa	Aldoa-201	Known	Known	None	0.15000000596046448	None	None	None	None
m54284U_191109_043049/106233911/ccs	PacBio_Cortex_Rep2	mm10_ERCC_SIRV	chr16	85173681	84954468	-	16	3066	45822	118577	ENSMUSG00000022892.11	ENSMUST00000005406.11	App	App-201	Known	Known	None	0.75	None	None	None	None
m54284U_191213_120042/69404947/ccs	PacBio_Hippocampus_Rep2	mm10_ERCC_SIRV	chr18	82554535	82585626	+	5	1902	49728	129852	ENSMUSG00000041607.17	ENSMUST00000133193.8	Mbp	Mbp-211	Known	Known	None	0.20000000298023224	None	None	None	None
m54284U_191107_221739/144834902/ccs	PacBio_Cortex_Rep1	mm10_ERCC_SIRV	chr9	107936013	107949690	+	11	2937	29013	76124	ENSMUSG00000032936.13	ENSMUST00000035700.13	Camkv	Camkv-201	Known	Known	None	0.05000000074505806	None	None	None	None
m54284U_191109_043049/106235380/ccs	PacBio_Cortex_Rep2	mm10_ERCC_SIRV	chr16	85173702	84954468	-	16	3095	45822	118577	ENSMUSG00000022892.11	ENSMUST00000005406.11	App	App-201	Known	Known	None	0.75	None	None	None	None
m54284U_191109_043049/21233668/ccs	PacBio_Cortex_Rep2	mm10_ERCC_SIRV	chr5	136170679	136147465	-	3	3868	15772	41492	ENSMUSG00000039747.11	ENSMUST00000041048.5	Orai2	Orai2-201	Known	Known	None	0.30000001192092896	None	None	None	None
m54284U_191109_043049/106433090/ccs	PacBio_Cortex_Rep2	mm10_ERCC_SIRV	chr16	85173684	84954468	-	16	3077	45822	118577	ENSMUSG00000022892.11	ENSMUST00000005406.11	App	App-201	Known	Known	None	0.75	None	None	None	None
m54284U_191213_120042/69404957/ccs	PacBio_Hippocampus_Rep2	mm10_ERCC_SIRV	chr18	82554535	82585631	+	5	1907	49728	129852	ENSMUSG00000041607.17	ENSMUST00000133193.8	Mbp	Mbp-211	Known	Known	None	0.15000000596046448	None	None	None	None
m54284U_191213_120042/57213775/ccs	PacBio_Hippocampus_Rep2	mm10_ERCC_SIRV	chr7	126799139	126795244	-	9	1386	23517	61230	ENSMUSG00000030695.16	ENSMUST00000032934.11	Aldoa	Aldoa-201	Known	Known	None	0.15000000596046448	None	None	None	None
m54284U_191107_221739/145688952/ccs	PacBio_Cortex_Rep1	mm10_ERCC_SIRV	chr9	107936013	107949681	+	11	2928	29013	76124	ENSMUSG00000032936.13	ENSMUST00000035700.13	Camkv	Camkv-201	Known	Known	None	0.05000000074505806	None	None	None	None
m54284U_191212_053548/119997843/ccs	PacBio_Hippocampus_Rep1	mm10_ERCC_SIRV	chr4	129513631	129515971	+	2	1541	12159	31434	ENSMUSG00000047945.6	ENSMUST00000062356.6	Marcksl1	Marcksl1-201	Known	Known	None	0.20000000298023224	None	None	None	None
m54284U_191107_221739/47907778/ccs	PacBio_Cortex_Rep1	mm10_ERCC_SIRV	chr2	122611274	122594474	-	9	2353	5949	15748	ENSMUSG00000027199.14	ENSMUST00000028624.8	Gatm	Gatm-201	Known	Known	None	0.20000000298023224	None	None	None	None
m54284U_191109_043049/106563405/ccs	PacBio_Cortex_Rep2	mm10_ERCC_SIRV	chr16	85173702	84954468	-	16	3095	45822	118577	ENSMUSG00000022892.11	ENSMUST00000005406.11	App	App-201	Known	Known	None	0.75	None	None	None	None
m54284U_191109_043049/107088032/ccs	PacBio_Cortex_Rep2	mm10_ERCC_SIRV	chr16	85173702	84954468	-	16	3095	45822	118577	ENSMUSG00000022892.11	ENSMUST00000005406.11	App	App-201	Known	Known	None	0.75	None	None	None	None
m54284U_191213_120042/69405280/ccs	PacBio_Hippocampus_Rep2	mm10_ERCC_SIRV	chr18	82554535	82585627	+	5	1903	49728	129852	ENSMUSG00000041607.17	ENSMUST00000133193.8	Mbp	Mbp-211	Known	Known	None	0.20000000298023224	None	None	None	None
m54284U_191107_221739/150537576/ccs	PacBio_Cortex_Rep1	mm10_ERCC_SIRV	chr9	107936013	107949677	+	11	2924	29013	76124	ENSMUSG00000032936.13	ENSMUST00000035700.13	Camkv	Camkv-201	Known	Known	None	0.20000000298023224	None	None	None	None
m54284U_191212_053548/119801862/ccs	PacBio_Hippocampus_Rep1	mm10_ERCC_SIRV	chr11	99244049	99232785	-	6	3111	34350	90506	ENSMUSG00000035849.14	ENSMUST00000038214.6	Krt222	Krt222-201	Known	Known	None	0.75	None	None	None	None
m54284U_191212_053548/120586678/ccs	PacBio_Hippocampus_Rep1	mm10_ERCC_SIRV	chr11	99244061	99232785	-	5	2990	34350	521217	ENSMUSG00000035849.14	ENCODEMT000521217	Krt222	ENCODEMT000521217	Known	NIC	None	0.75	None	None	None	None
m54284U_191213_120042/59115938/ccs	PacBio_Hippocampus_Rep2	mm10_ERCC_SIRV	chr7	126799143	126795244	-	9	1390	23517	61230	ENSMUSG00000030695.16	ENSMUST00000032934.11	Aldoa	Aldoa-201	Known	Known	None	0.15000000596046448	None	None	None	None
m54284U_191109_043049/107088502/ccs	PacBio_Cortex_Rep2	mm10_ERCC_SIRV	chr16	85173705	84954468	-	16	3098	45822	118577	ENSMUSG00000022892.11	ENSMUST00000005406.11	App	App-201	Known	Known	None	0.75	None	None	None	None
m54284U_191212_053548/122093925/ccs	PacBio_Hippocampus_Rep1	mm10_ERCC_SIRV	chr4	129513631	129515971	+	2	1541	12159	31434	ENSMUSG00000047945.6	ENSMUST00000062356.6	Marcksl1	Marcksl1-201	Known	Known	None	0.20000000298023224	None	None	None	None
m54284U_191213_120042/69405491/ccs	PacBio_Hippocampus_Rep2	mm10_ERCC_SIRV	chr18	82554535	82585627	+	5	1903	49728	129852	ENSMUSG00000041607.17	ENSMUST00000133193.8	Mbp	Mbp-211	Known	Known	None	0.20000000298023224	None	None	None	None
m54284U_191109_043049/107153096/ccs	PacBio_Cortex_Rep2	mm10_ERCC_SIRV	chr16	85173552	84954468	-	16	2945	45822	118577	ENSMUSG00000022892.11	ENSMUST00000005406.11	App	App-201	Known	Known	None	0.75	None	None	None	None
m54284U_191107_221739/150865269/ccs	PacBio_Cortex_Rep1	mm10_ERCC_SIRV	chr9	107936013	107949689	+	11	2936	29013	76124	ENSMUSG00000032936.13	ENSMUST00000035700.13	Camkv	Camkv-201	Known	Known	None	0.05000000074505806	None	None	None	None
m54284U_191109_043049/21236142/ccs	PacBio_Cortex_Rep2	mm10_ERCC_SIRV	chr5	136170678	136147465	-	3	3867	15772	41492	ENSMUSG00000039747.11	ENSMUST00000041048.5	Orai2	Orai2-201	Known	Known	None	0.30000001192092896	None	None	None	None
m54284U_191109_043049/107742055/ccs	PacBio_Cortex_Rep2	mm10_ERCC_SIRV	chr16	85173642	84954468	-	16	3035	45822	118577	ENSMUSG00000022892.11	ENSMUST00000005406.11	App	App-201	Known	Known	None	0.75	None	None	None	None
m54284U_191107_221739/49415785/ccs	PacBio_Cortex_Rep1	mm10_ERCC_SIRV	chr2	122611274	122594474	-	9	2353	5949	15748	ENSMUSG00000027199.14	ENSMUST00000028624.8	Gatm	Gatm-201	Known	Known	None	0.20000000298023224	None	None	None	None
m54284U_191213_120042/59835816/ccs	PacBio_Hippocampus_Rep2	mm10_ERCC_SIRV	chr7	126797760	126795244	-	8	1295	23517	511223	ENSMUSG00000030695.16	ENCODEMT000511223	Aldoa	ENCODEMT000511223	Known	ISM	Suffix	0.15000000596046448	None	None	None	None
m54284U_191107_221739/151847797/ccs	PacBio_Cortex_Rep1	mm10_ERCC_SIRV	chr9	107936013	107949683	+	11	2930	29013	76124	ENSMUSG00000032936.13	ENSMUST00000035700.13	Camkv	Camkv-201	Known	Known	None	0.05000000074505806	None	None	None	None
m54284U_191213_120042/69468299/ccs	PacBio_Hippocampus_Rep2	mm10_ERCC_SIRV	chr18	82554535	82585627	+	6	2026	49728	129850	ENSMUSG00000041607.17	ENSMUST00000142850.8	Mbp	Mbp-212	Known	Known	None	0.20000000298023224	None	None	None	None
m54284U_191109_043049/107809440/ccs	PacBio_Cortex_Rep2	mm10_ERCC_SIRV	chr16	85173704	84954468	-	16	3097	45822	118577	ENSMUSG00000022892.11	ENSMUST00000005406.11	App	App-201	Known	Known	None	0.75	None	None	None	None
m54284U_191212_053548/123799306/ccs	PacBio_Hippocampus_Rep1	mm10_ERCC_SIRV	chr4	129513631	129515974	+	2	1544	12159	31434	ENSMUSG00000047945.6	ENSMUST00000062356.6	Marcksl1	Marcksl1-201	Known	Known	None	0.20000000298023224	None	None	None	None
m54284U_191109_043049/108005031/ccs	PacBio_Cortex_Rep2	mm10_ERCC_SIRV	chr16	85173704	84954468	-	16	3097	45822	118577	ENSMUSG00000022892.11	ENSMUST00000005406.11	App	App-201	Known	Known	None	0.75	None	None	None	None
m54284U_191212_053548/120785059/ccs	PacBio_Hippocampus_Rep1	mm10_ERCC_SIRV	chr11	99244090	99232785	-	6	3071	34350	90505	ENSMUSG00000035849.14	ENSMUST00000103132.9	Krt222	Krt222-202	Known	Known	None	0.75	None	None	None	None
m54284U_191107_221739/168560489/ccs	PacBio_Cortex_Rep1	mm10_ERCC_SIRV	chr9	107936013	107949677	+	11	2924	29013	76124	ENSMUSG00000032936.13	ENSMUST00000035700.13	Camkv	Camkv-201	Known	Known	None	0.20000000298023224	None	None	None	None
m54284U_191213_120042/69468791/ccs	PacBio_Hippocampus_Rep2	mm10_ERCC_SIRV	chr18	82554535	82585635	+	5	1911	49728	129852	ENSMUSG00000041607.17	ENSMUST00000133193.8	Mbp	Mbp-211	Known	Known	None	0.10000000149011612	None	None	None	None
m54284U_191109_043049/108201001/ccs	PacBio_Cortex_Rep2	mm10_ERCC_SIRV	chr16	85173746	84954468	-	16	3139	45822	118577	ENSMUSG00000022892.11	ENSMUST00000005406.11	App	App-201	Known	Known	None	0.75	None	None	None	None
m54284U_191213_120042/61802677/ccs	PacBio_Hippocampus_Rep2	mm10_ERCC_SIRV	chr7	126799139	126795244	-	9	1386	23517	61230	ENSMUSG00000030695.16	ENSMUST00000032934.11	Aldoa	Aldoa-201	Known	Known	None	0.15000000596046448	None	None	None	None
m54284U_191107_221739/168690875/ccs	PacBio_Cortex_Rep1	mm10_ERCC_SIRV	chr9	107936013	107949683	+	11	2930	29013	76124	ENSMUSG00000032936.13	ENSMUST00000035700.13	Camkv	Camkv-201	Known	Known	None	0.05000000074505806	None	None	None	None
m54284U_191109_043049/108202150/ccs	PacBio_Cortex_Rep2	mm10_ERCC_SIRV	chr16	85173702	84954468	-	16	3095	45822	118577	ENSMUSG00000022892.11	ENSMUST00000005406.11	App	App-201	Known	Known	None	0.75	None	None	None	None
m54284U_191213_120042/69535576/ccs	PacBio_Hippocampus_Rep2	mm10_ERCC_SIRV	chr18	82554535	82585627	+	5	1903	49728	129852	ENSMUSG00000041607.17	ENSMUST00000133193.8	Mbp	Mbp-211	Known	Known	None	0.20000000298023224	None	None	None	None
m54284U_191109_043049/31785172/ccs	PacBio_Cortex_Rep2	mm10_ERCC_SIRV	chr5	136170585	136147468	-	4	3908	15772	520984	ENSMUSG00000039747.11	ENCODEMT000520984	Orai2	ENCODEMT000520984	Known	NNC	None	0.30000001192092896	None	None	None	None
m54284U_191212_053548/124257063/ccs	PacBio_Hippocampus_Rep1	mm10_ERCC_SIRV	chr4	129513631	129515974	+	2	1544	12159	31434	ENSMUSG00000047945.6	ENSMUST00000062356.6	Marcksl1	Marcksl1-201	Known	Known	None	0.20000000298023224	None	None	None	None
m54284U_191107_221739/50595382/ccs	PacBio_Cortex_Rep1	mm10_ERCC_SIRV	chr2	122611274	122594474	-	9	2353	5949	15748	ENSMUSG00000027199.14	ENSMUST00000028624.8	Gatm	Gatm-201	Known	Known	None	0.20000000298023224	None	None	None	None
m54284U_191109_043049/108397243/ccs	PacBio_Cortex_Rep2	mm10_ERCC_SIRV	chr16	85173706	84954468	-	16	3099	45822	118577	ENSMUSG00000022892.11	ENSMUST00000005406.11	App	App-201	Known	Known	None	0.75	None	None	None	None
m54284U_191109_043049/15139578/ccs	PacBio_Cortex_Rep2	mm10_ERCC_SIRV	chr9	107936013	107949675	+	11	2922	29013	76124	ENSMUSG00000032936.13	ENSMUST00000035700.13	Camkv	Camkv-201	Known	Known	None	0.20000000298023224	None	None	None	None
m54284U_191213_120042/62588129/ccs	PacBio_Hippocampus_Rep2	mm10_ERCC_SIRV	chr7	126799139	126795244	-	9	1386	23517	61230	ENSMUSG00000030695.16	ENSMUST00000032934.11	Aldoa	Aldoa-201	Known	Known	None	0.15000000596046448	None	None	None	None
m54284U_191109_043049/108397780/ccs	PacBio_Cortex_Rep2	mm10_ERCC_SIRV	chr16	85173694	84954468	-	17	3255	45822	118579	ENSMUSG00000022892.11	ENSMUST00000226232.1	App	App-202	Known	Known	None	0.75	None	None	None	None
m54284U_191213_120042/69535951/ccs	PacBio_Hippocampus_Rep2	mm10_ERCC_SIRV	chr18	82554535	82585629	+	5	1905	49728	129852	ENSMUSG00000041607.17	ENSMUST00000133193.8	Mbp	Mbp-211	Known	Known	None	0.10000000149011612	None	None	None	None
m54284U_191212_053548/121832733/ccs	PacBio_Hippocampus_Rep1	mm10_ERCC_SIRV	chr11	99244063	99232785	-	6	3044	34350	90505	ENSMUSG00000035849.14	ENSMUST00000103132.9	Krt222	Krt222-202	Known	Known	None	0.75	None	None	None	None
m54284U_191109_043049/108398128/ccs	PacBio_Cortex_Rep2	mm10_ERCC_SIRV	chr16	85173744	84954468	-	16	3137	45822	118577	ENSMUSG00000022892.11	ENSMUST00000005406.11	App	App-201	Known	Known	None	0.75	None	None	None	None
m54284U_191212_053548/122160720/ccs	PacBio_Hippocampus_Rep1	mm10_ERCC_SIRV	chr11	99234716	99232776	-	1	2324	34350	521144	ENSMUSG00000035849.14	ENCODEMT000521144	Krt222	ENCODEMT000521144	Known	Genomic	None	0.75	None	None	None	None
m54284U_191109_043049/21956642/ccs	PacBio_Cortex_Rep2	mm10_ERCC_SIRV	chr9	107936013	107949673	+	11	2920	29013	76124	ENSMUSG00000032936.13	ENSMUST00000035700.13	Camkv	Camkv-201	Known	Known	None	0.20000000298023224	None	None	None	None
m54284U_191212_053548/126091874/ccs	PacBio_Hippocampus_Rep1	mm10_ERCC_SIRV	chr4	129513631	129515972	+	2	1542	12159	31434	ENSMUSG00000047945.6	ENSMUST00000062356.6	Marcksl1	Marcksl1-201	Known	Known	None	0.20000000298023224	None	None	None	None
m54284U_191213_120042/69536454/ccs	PacBio_Hippocampus_Rep2	mm10_ERCC_SIRV	chr18	82554535	82585607	+	6	2006	49728	129850	ENSMUSG00000041607.17	ENSMUST00000142850.8	Mbp	Mbp-212	Known	Known	None	0.6000000238418579	None	None	None	None
m54284U_191109_043049/108398475/ccs	PacBio_Cortex_Rep2	mm10_ERCC_SIRV	chr16	85173704	84954468	-	16	3097	45822	118577	ENSMUSG00000022892.11	ENSMUST00000005406.11	App	App-201	Known	Known	None	0.75	None	None	None	None
m54284U_191213_120042/62784544/ccs	PacBio_Hippocampus_Rep2	mm10_ERCC_SIRV	chr7	126799184	126795244	-	9	1431	23517	61230	ENSMUSG00000030695.16	ENSMUST00000032934.11	Aldoa	Aldoa-201	Known	Known	None	0.15000000596046448	None	None	None	None
m54284U_191109_043049/25233810/ccs	PacBio_Cortex_Rep2	mm10_ERCC_SIRV	chr9	107936013	107949677	+	11	2924	29013	76124	ENSMUSG00000032936.13	ENSMUST00000035700.13	Camkv	Camkv-201	Known	Known	None	0.20000000298023224	None	None	None	None
m54284U_191109_043049/108594476/ccs	PacBio_Cortex_Rep2	mm10_ERCC_SIRV	chr16	85173702	84954468	-	16	3095	45822	118577	ENSMUSG00000022892.11	ENSMUST00000005406.11	App	App-201	Known	Known	None	0.75	None	None	None	None
m54284U_191107_221739/53806962/ccs	PacBio_Cortex_Rep1	mm10_ERCC_SIRV	chr2	122611274	122594474	-	9	2353	5949	15748	ENSMUSG00000027199.14	ENSMUST00000028624.8	Gatm	Gatm-201	Known	Known	None	0.20000000298023224	None	None	None	None
m54284U_191109_043049/53150203/ccs	PacBio_Cortex_Rep2	mm10_ERCC_SIRV	chr5	136170696	136147465	-	3	3885	15772	41492	ENSMUSG00000039747.11	ENSMUST00000041048.5	Orai2	Orai2-201	Known	Known	None	0.30000001192092896	None	None	None	None
m54284U_191213_120042/69599627/ccs	PacBio_Hippocampus_Rep2	mm10_ERCC_SIRV	chr18	82554535	82585626	+	5	1902	49728	129852	ENSMUSG00000041607.17	ENSMUST00000133193.8	Mbp	Mbp-211	Known	Known	None	0.20000000298023224	None	None	None	None
m54284U_191109_043049/108658714/ccs	PacBio_Cortex_Rep2	mm10_ERCC_SIRV	chr16	85173705	84954468	-	16	3098	45822	118577	ENSMUSG00000022892.11	ENSMUST00000005406.11	App	App-201	Known	Known	None	0.75	None	None	None	None
m54284U_191212_053548/126224012/ccs	PacBio_Hippocampus_Rep1	mm10_ERCC_SIRV	chr4	129513631	129515972	+	2	1542	12159	31434	ENSMUSG00000047945.6	ENSMUST00000062356.6	Marcksl1	Marcksl1-201	Known	Known	None	0.20000000298023224	None	None	None	None
m54284U_191109_043049/27460207/ccs	PacBio_Cortex_Rep2	mm10_ERCC_SIRV	chr9	107936013	107949676	+	11	2923	29013	76124	ENSMUSG00000032936.13	ENSMUST00000035700.13	Camkv	Camkv-201	Known	Known	None	0.20000000298023224	None	None	None	None
m54284U_191213_120042/63113987/ccs	PacBio_Hippocampus_Rep2	mm10_ERCC_SIRV	chr7	126799168	126795244	-	9	1415	23517	61230	ENSMUSG00000030695.16	ENSMUST00000032934.11	Aldoa	Aldoa-201	Known	Known	None	0.15000000596046448	None	None	None	None
m54284U_191109_043049/108659521/ccs	PacBio_Cortex_Rep2	mm10_ERCC_SIRV	chr16	85173691	84954468	-	16	3084	45822	118577	ENSMUSG00000022892.11	ENSMUST00000005406.11	App	App-201	Known	Known	None	0.75	None	None	None	None
m54284U_191213_120042/69599637/ccs	PacBio_Hippocampus_Rep2	mm10_ERCC_SIRV	chr18	82554535	82585627	+	6	1981	49728	129849	ENSMUSG00000041607.17	ENSMUST00000152071.8	Mbp	Mbp-215	Known	Known	None	0.20000000298023224	None	None	None	None
m54284U_191212_053548/124848925/ccs	PacBio_Hippocampus_Rep1	mm10_ERCC_SIRV	chr11	99244061	99232785	-	6	3123	34350	90506	ENSMUSG00000035849.14	ENSMUST00000038214.6	Krt222	Krt222-201	Known	Known	None	0.75	None	None	None	None
m54284U_191109_043049/108923177/ccs	PacBio_Cortex_Rep2	mm10_ERCC_SIRV	chr16	85173706	84954468	-	17	3267	45822	118579	ENSMUSG00000022892.11	ENSMUST00000226232.1	App	App-202	Known	Known	None	0.75	None	None	None	None
m54284U_191109_043049/28442842/ccs	PacBio_Cortex_Rep2	mm10_ERCC_SIRV	chr9	107936013	107949677	+	11	2924	29013	76124	ENSMUSG00000032936.13	ENSMUST00000035700.13	Camkv	Camkv-201	Known	Known	None	0.20000000298023224	None	None	None	None
m54284U_191213_120042/69600115/ccs	PacBio_Hippocampus_Rep2	mm10_ERCC_SIRV	chr18	82554535	82585607	+	6	2006	49728	129850	ENSMUSG00000041607.17	ENSMUST00000142850.8	Mbp	Mbp-212	Known	Known	None	0.6000000238418579	None	None	None	None
m54284U_191109_043049/108923209/ccs	PacBio_Cortex_Rep2	mm10_ERCC_SIRV	chr16	85173702	84954468	-	16	3095	45822	118577	ENSMUSG00000022892.11	ENSMUST00000005406.11	App	App-201	Known	Known	None	0.75	None	None	None	None
m54284U_191213_120042/67308194/ccs	PacBio_Hippocampus_Rep2	mm10_ERCC_SIRV	chr7	126799139	126795244	-	9	1386	23517	61230	ENSMUSG00000030695.16	ENSMUST00000032934.11	Aldoa	Aldoa-201	Known	Known	None	0.15000000596046448	None	None	None	None
m54284U_191212_053548/127206942/ccs	PacBio_Hippocampus_Rep1	mm10_ERCC_SIRV	chr4	129513631	129515973	+	2	1543	12159	31434	ENSMUSG00000047945.6	ENSMUST00000062356.6	Marcksl1	Marcksl1-201	Known	Known	None	0.20000000298023224	None	None	None	None
m54284U_191109_043049/30607997/ccs	PacBio_Cortex_Rep2	mm10_ERCC_SIRV	chr9	107936013	107949683	+	11	2920	29013	76124	ENSMUSG00000032936.13	ENSMUST00000035700.13	Camkv	Camkv-201	Known	Known	None	0.05000000074505806	None	None	None	None
m54284U_191107_221739/55511407/ccs	PacBio_Cortex_Rep1	mm10_ERCC_SIRV	chr2	122611274	122594474	-	9	2353	5949	15748	ENSMUSG00000027199.14	ENSMUST00000028624.8	Gatm	Gatm-201	Known	Known	None	0.20000000298023224	None	None	None	None
m54284U_191109_043049/108986438/ccs	PacBio_Cortex_Rep2	mm10_ERCC_SIRV	chr16	85173702	84954468	-	16	3095	45822	118577	ENSMUSG00000022892.11	ENSMUST00000005406.11	App	App-201	Known	Known	None	0.75	None	None	None	None
m54284U_191109_043049/68356336/ccs	PacBio_Cortex_Rep2	mm10_ERCC_SIRV	chr5	136170687	136147465	-	3	3876	15772	41492	ENSMUSG00000039747.11	ENSMUST00000041048.5	Orai2	Orai2-201	Known	Known	None	0.30000001192092896	None	None	None	None
m54284U_191213_120042/69600137/ccs	PacBio_Hippocampus_Rep2	mm10_ERCC_SIRV	chr18	82554535	82585625	+	5	1901	49728	129852	ENSMUSG00000041607.17	ENSMUST00000133193.8	Mbp	Mbp-211	Known	Known	None	0.20000000298023224	None	None	None	None
m54284U_191109_043049/108988100/ccs	PacBio_Cortex_Rep2	mm10_ERCC_SIRV	chr16	85173706	84954468	-	16	3090	45822	118577	ENSMUSG00000022892.11	ENSMUST00000005406.11	App	App-201	Known	Known	None	0.75	None	None	None	None
m54284U_191109_043049/39977069/ccs	PacBio_Cortex_Rep2	mm10_ERCC_SIRV	chr9	107936013	107949683	+	11	2930	29013	76124	ENSMUSG00000032936.13	ENSMUST00000035700.13	Camkv	Camkv-201	Known	Known	None	0.05000000074505806	None	None	None	None
m54284U_191213_120042/67895932/ccs	PacBio_Hippocampus_Rep2	mm10_ERCC_SIRV	chr7	126799150	126795244	-	9	1397	23517	61230	ENSMUSG00000030695.16	ENSMUST00000032934.11	Aldoa	Aldoa-201	Known	Known	None	0.15000000596046448	None	None	None	None
m54284U_191109_043049/109184341/ccs	PacBio_Cortex_Rep2	mm10_ERCC_SIRV	chr16	85173734	84954468	-	16	3127	45822	118577	ENSMUSG00000022892.11	ENSMUST00000005406.11	App	App-201	Known	Known	None	0.75	None	None	None	None
m54284U_191212_053548/128124765/ccs	PacBio_Hippocampus_Rep1	mm10_ERCC_SIRV	chr11	99244050	99232785	-	6	3105	34350	90506	ENSMUSG00000035849.14	ENSMUST00000038214.6	Krt222	Krt222-201	Known	Known	None	0.75	None	None	None	None
m54284U_191213_120042/69665245/ccs	PacBio_Hippocampus_Rep2	mm10_ERCC_SIRV	chr18	82554535	82585628	+	5	1904	49728	129852	ENSMUSG00000041607.17	ENSMUST00000133193.8	Mbp	Mbp-211	Known	Known	None	0.15000000596046448	None	None	None	None
m54284U_191212_053548/127534288/ccs	PacBio_Hippocampus_Rep1	mm10_ERCC_SIRV	chr4	129513631	129515973	+	2	1543	12159	31434	ENSMUSG00000047945.6	ENSMUST00000062356.6	Marcksl1	Marcksl1-201	Known	Known	None	0.20000000298023224	None	None	None	None
m54284U_191109_043049/109379716/ccs	PacBio_Cortex_Rep2	mm10_ERCC_SIRV	chr16	85173702	84954468	-	16	3095	45822	118577	ENSMUSG00000022892.11	ENSMUST00000005406.11	App	App-201	Known	Known	None	0.75	None	None	None	None
m54284U_191109_043049/42862625/ccs	PacBio_Cortex_Rep2	mm10_ERCC_SIRV	chr9	107936013	107949673	+	11	2920	29013	76124	ENSMUSG00000032936.13	ENSMUST00000035700.13	Camkv	Camkv-201	Known	Known	None	0.20000000298023224	None	None	None	None
m54284U_191213_120042/69665735/ccs	PacBio_Hippocampus_Rep2	mm10_ERCC_SIRV	chr18	82554535	82585625	+	5	1901	49728	129852	ENSMUSG00000041607.17	ENSMUST00000133193.8	Mbp	Mbp-211	Known	Known	None	0.20000000298023224	None	None	None	None
m54284U_191109_043049/109576988/ccs	PacBio_Cortex_Rep2	mm10_ERCC_SIRV	chr16	85173704	84954468	-	16	3097	45822	118577	ENSMUSG00000022892.11	ENSMUST00000005406.11	App	App-201	Known	Known	None	0.75	None	None	None	None
m54284U_191213_120042/74058338/ccs	PacBio_Hippocampus_Rep2	mm10_ERCC_SIRV	chr7	126799142	126795244	-	9	1389	23517	61230	ENSMUSG00000030695.16	ENSMUST00000032934.11	Aldoa	Aldoa-201	Known	Known	None	0.15000000596046448	None	None	None	None
m54284U_191107_221739/55903022/ccs	PacBio_Cortex_Rep1	mm10_ERCC_SIRV	chr2	122611277	122594474	-	9	2356	5949	15748	ENSMUSG00000027199.14	ENSMUST00000028624.8	Gatm	Gatm-201	Known	Known	None	0.20000000298023224	None	None	None	None
m54284U_191109_043049/43582018/ccs	PacBio_Cortex_Rep2	mm10_ERCC_SIRV	chr9	107936013	107949682	+	11	2929	29013	76124	ENSMUSG00000032936.13	ENSMUST00000035700.13	Camkv	Camkv-201	Known	Known	None	0.05000000074505806	None	None	None	None
m54284U_191109_043049/109709936/ccs	PacBio_Cortex_Rep2	mm10_ERCC_SIRV	chr16	85173702	84954468	-	16	3095	45822	118577	ENSMUSG00000022892.11	ENSMUST00000005406.11	App	App-201	Known	Known	None	0.75	None	None	None	None
m54284U_191212_053548/128190778/ccs	PacBio_Hippocampus_Rep1	mm10_ERCC_SIRV	chr4	129513631	129515974	+	2	1544	12159	31434	ENSMUSG00000047945.6	ENSMUST00000062356.6	Marcksl1	Marcksl1-201	Known	Known	None	0.20000000298023224	None	None	None	None
m54284U_191109_043049/81527604/ccs	PacBio_Cortex_Rep2	mm10_ERCC_SIRV	chr5	136170693	136147465	-	3	3882	15772	41492	ENSMUSG00000039747.11	ENSMUST00000041048.5	Orai2	Orai2-201	Known	Known	None	0.30000001192092896	None	None	None	None
m54284U_191213_120042/69666302/ccs	PacBio_Hippocampus_Rep2	mm10_ERCC_SIRV	chr18	82554535	82585626	+	5	1902	49728	129852	ENSMUSG00000041607.17	ENSMUST00000133193.8	Mbp	Mbp-211	Known	Known	None	0.20000000298023224	None	None	None	None
m54284U_191109_043049/109773333/ccs	PacBio_Cortex_Rep2	mm10_ERCC_SIRV	chr16	85173706	84954468	-	16	3099	45822	118577	ENSMUSG00000022892.11	ENSMUST00000005406.11	App	App-201	Known	Known	None	0.75	None	None	None	None
m54284U_191109_043049/54592291/ccs	PacBio_Cortex_Rep2	mm10_ERCC_SIRV	chr9	107936013	107949677	+	11	2924	29013	76124	ENSMUSG00000032936.13	ENSMUST00000035700.13	Camkv	Camkv-201	Known	Known	None	0.20000000298023224	None	None	None	None
m54284U_191213_120042/74711082/ccs	PacBio_Hippocampus_Rep2	mm10_ERCC_SIRV	chr7	126799184	126795244	-	9	1431	23517	61230	ENSMUSG00000030695.16	ENSMUST00000032934.11	Aldoa	Aldoa-201	Known	Known	None	0.15000000596046448	None	None	None	None
m54284U_191212_053548/128517277/ccs	PacBio_Hippocampus_Rep1	mm10_ERCC_SIRV	chr11	99244097	99232785	-	6	3069	34350	90505	ENSMUSG00000035849.14	ENSMUST00000103132.9	Krt222	Krt222-202	Known	Known	None	0.75	None	None	None	None
m54284U_191109_043049/109775399/ccs	PacBio_Cortex_Rep2	mm10_ERCC_SIRV	chr16	85174021	84954468	-	16	3414	45822	118577	ENSMUSG00000022892.11	ENSMUST00000005406.11	App	App-201	Known	Known	None	0.75	None	None	None	None
m54284U_191213_120042/69666835/ccs	PacBio_Hippocampus_Rep2	mm10_ERCC_SIRV	chr18	82554535	82585631	+	5	1907	49728	129852	ENSMUSG00000041607.17	ENSMUST00000133193.8	Mbp	Mbp-211	Known	Known	None	0.15000000596046448	None	None	None	None
m54284U_191109_043049/109838797/ccs	PacBio_Cortex_Rep2	mm10_ERCC_SIRV	chr16	85173717	84954468	-	16	3110	45822	118577	ENSMUSG00000022892.11	ENSMUST00000005406.11	App	App-201	Known	Known	None	0.75	None	None	None	None
m54284U_191109_043049/70058752/ccs	PacBio_Cortex_Rep2	mm10_ERCC_SIRV	chr9	107936013	107949683	+	11	2930	29013	76124	ENSMUSG00000032936.13	ENSMUST00000035700.13	Camkv	Camkv-201	Known	Known	None	0.05000000074505806	None	None	None	None
m54284U_191212_053548/128517016/ccs	PacBio_Hippocampus_Rep1	mm10_ERCC_SIRV	chr4	129513631	129515974	+	2	1544	12159	31434	ENSMUSG00000047945.6	ENSMUST00000062356.6	Marcksl1	Marcksl1-201	Known	Known	None	0.20000000298023224	None	None	None	None
m54284U_191109_043049/109904359/ccs	PacBio_Cortex_Rep2	mm10_ERCC_SIRV	chr16	85173693	84954468	-	16	3086	45822	118577	ENSMUSG00000022892.11	ENSMUST00000005406.11	App	App-201	Known	Known	None	0.75	None	None	None	None
m54284U_191213_120042/69667087/ccs	PacBio_Hippocampus_Rep2	mm10_ERCC_SIRV	chr18	82554535	82585627	+	5	1903	49728	129852	ENSMUSG00000041607.17	ENSMUST00000133193.8	Mbp	Mbp-211	Known	Known	None	0.20000000298023224	None	None	None	None
m54284U_191107_221739/57410926/ccs	PacBio_Cortex_Rep1	mm10_ERCC_SIRV	chr2	122611275	122594474	-	9	2354	5949	15748	ENSMUSG00000027199.14	ENSMUST00000028624.8	Gatm	Gatm-201	Known	Known	None	0.20000000298023224	None	None	None	None
m54284U_191213_120042/80348983/ccs	PacBio_Hippocampus_Rep2	mm10_ERCC_SIRV	chr7	126799139	126795244	-	9	1386	23517	61230	ENSMUSG00000030695.16	ENSMUST00000032934.11	Aldoa	Aldoa-201	Known	Known	None	0.15000000596046448	None	None	None	None
m54284U_191109_043049/71042156/ccs	PacBio_Cortex_Rep2	mm10_ERCC_SIRV	chr9	107936013	107949688	+	11	2935	29013	76124	ENSMUSG00000032936.13	ENSMUST00000035700.13	Camkv	Camkv-201	Known	Known	None	0.05000000074505806	None	None	None	None
m54284U_191109_043049/110232194/ccs	PacBio_Cortex_Rep2	mm10_ERCC_SIRV	chr16	85173702	84954468	-	16	3095	45822	118577	ENSMUSG00000022892.11	ENSMUST00000005406.11	App	App-201	Known	Known	None	0.75	None	None	None	None
m54284U_191213_120042/69667583/ccs	PacBio_Hippocampus_Rep2	mm10_ERCC_SIRV	chr18	82554535	82585627	+	5	1903	49728	129852	ENSMUSG00000041607.17	ENSMUST00000133193.8	Mbp	Mbp-211	Known	Known	None	0.20000000298023224	None	None	None	None
m54284U_191109_043049/84936786/ccs	PacBio_Cortex_Rep2	mm10_ERCC_SIRV	chr5	136170654	136147465	-	3	3843	15772	41492	ENSMUSG00000039747.11	ENSMUST00000041048.5	Orai2	Orai2-201	Known	Known	None	0.30000001192092896	None	None	None	None
m54284U_191212_053548/129173482/ccs	PacBio_Hippocampus_Rep1	mm10_ERCC_SIRV	chr11	99244046	99232785	-	6	3027	34350	90505	ENSMUSG00000035849.14	ENSMUST00000103132.9	Krt222	Krt222-202	Known	Known	None	0.75	None	None	None	None
m54284U_191109_043049/88017677/ccs	PacBio_Cortex_Rep2	mm10_ERCC_SIRV	chr9	107936013	107949681	+	11	2928	29013	76124	ENSMUSG00000032936.13	ENSMUST00000035700.13	Camkv	Camkv-201	Known	Known	None	0.05000000074505806	None	None	None	None
m54284U_191109_043049/110364621/ccs	PacBio_Cortex_Rep2	mm10_ERCC_SIRV	chr16	85173706	84954468	-	16	3099	45822	118577	ENSMUSG00000022892.11	ENSMUST00000005406.11	App	App-201	Known	Known	None	0.75	None	None	None	None
m54284U_191213_120042/81135433/ccs	PacBio_Hippocampus_Rep2	mm10_ERCC_SIRV	chr7	126799168	126795244	-	9	1415	23517	61230	ENSMUSG00000030695.16	ENSMUST00000032934.11	Aldoa	Aldoa-201	Known	Known	None	0.15000000596046448	None	None	None	None
m54284U_191212_053548/131859366/ccs	PacBio_Hippocampus_Rep1	mm10_ERCC_SIRV	chr4	129513631	129515972	+	2	1542	12159	31434	ENSMUSG00000047945.6	ENSMUST00000062356.6	Marcksl1	Marcksl1-201	Known	Known	None	0.20000000298023224	None	None	None	None
m54284U_191213_120042/69730464/ccs	PacBio_Hippocampus_Rep2	mm10_ERCC_SIRV	chr18	82554535	82585607	+	5	1883	49728	129852	ENSMUSG00000041607.17	ENSMUST00000133193.8	Mbp	Mbp-211	Known	Known	None	0.6000000238418579	None	None	None	None
m54284U_191109_043049/110494160/ccs	PacBio_Cortex_Rep2	mm10_ERCC_SIRV	chr16	85173706	84954468	-	16	3099	45822	118577	ENSMUSG00000022892.11	ENSMUST00000005406.11	App	App-201	Known	Known	None	0.75	None	None	None	None
m54284U_191109_043049/106301629/ccs	PacBio_Cortex_Rep2	mm10_ERCC_SIRV	chr9	107936013	107949675	+	11	2922	29013	76124	ENSMUSG00000032936.13	ENSMUST00000035700.13	Camkv	Camkv-201	Known	Known	None	0.20000000298023224	None	None	None	None
m54284U_191107_221739/57672127/ccs	PacBio_Cortex_Rep1	mm10_ERCC_SIRV	chr2	122611274	122594474	-	9	2353	5949	15748	ENSMUSG00000027199.14	ENSMUST00000028624.8	Gatm	Gatm-201	Known	Known	None	0.20000000298023224	None	None	None	None
m54284U_191109_043049/110692245/ccs	PacBio_Cortex_Rep2	mm10_ERCC_SIRV	chr16	85173722	84954468	-	16	3115	45822	118577	ENSMUSG00000022892.11	ENSMUST00000005406.11	App	App-201	Known	Known	None	0.75	None	None	None	None
m54284U_191109_043049/110758199/ccs	PacBio_Cortex_Rep2	mm10_ERCC_SIRV	chr16	85173687	84954468	-	15	3028	45822	521218	ENSMUSG00000022892.11	ENCODEMT000521218	App	ENCODEMT000521218	Known	NIC	None	0.75	None	None	None	None
m54284U_191213_120042/69730905/ccs	PacBio_Hippocampus_Rep2	mm10_ERCC_SIRV	chr18	82554535	82585607	+	5	1883	49728	129852	ENSMUSG00000041607.17	ENSMUST00000133193.8	Mbp	Mbp-211	Known	Known	None	0.6000000238418579	None	None	None	None
m54284U_191213_120042/82315712/ccs	PacBio_Hippocampus_Rep2	mm10_ERCC_SIRV	chr7	126799141	126795244	-	9	1388	23517	61230	ENSMUSG00000030695.16	ENSMUST00000032934.11	Aldoa	Aldoa-201	Known	Known	None	0.15000000596046448	None	None	None	None
m54284U_191212_053548/131990479/ccs	PacBio_Hippocampus_Rep1	mm10_ERCC_SIRV	chr4	129513631	129515971	+	2	1541	12159	31434	ENSMUSG00000047945.6	ENSMUST00000062356.6	Marcksl1	Marcksl1-201	Known	Known	None	0.20000000298023224	None	None	None	None
m54284U_191109_043049/137300407/ccs	PacBio_Cortex_Rep2	mm10_ERCC_SIRV	chr9	107936013	107949690	+	11	2937	29013	76124	ENSMUSG00000032936.13	ENSMUST00000035700.13	Camkv	Camkv-201	Known	Known	None	0.05000000074505806	None	None	None	None
m54284U_191212_053548/130155229/ccs	PacBio_Hippocampus_Rep1	mm10_ERCC_SIRV	chr11	99244118	99232785	-	6	3099	34350	90505	ENSMUSG00000035849.14	ENSMUST00000103132.9	Krt222	Krt222-202	Known	Known	None	0.75	None	None	None	None
m54284U_191109_043049/88736359/ccs	PacBio_Cortex_Rep2	mm10_ERCC_SIRV	chr5	136170674	136147468	-	4	3997	15772	520984	ENSMUSG00000039747.11	ENCODEMT000520984	Orai2	ENCODEMT000520984	Known	NNC	None	0.30000001192092896	None	None	None	None
m54284U_191213_120042/69731187/ccs	PacBio_Hippocampus_Rep2	mm10_ERCC_SIRV	chr18	82554535	82585627	+	6	2026	49728	129850	ENSMUSG00000041607.17	ENSMUST00000142850.8	Mbp	Mbp-212	Known	Known	None	0.20000000298023224	None	None	None	None
m54284U_191109_043049/146802699/ccs	PacBio_Cortex_Rep2	mm10_ERCC_SIRV	chr9	107936013	107949674	+	11	2909	29013	76124	ENSMUSG00000032936.13	ENSMUST00000035700.13	Camkv	Camkv-201	Known	Known	None	0.20000000298023224	None	None	None	None
m54284U_191213_120042/83427415/ccs	PacBio_Hippocampus_Rep2	mm10_ERCC_SIRV	chr7	126799251	126795244	-	9	1498	23517	61230	ENSMUSG00000030695.16	ENSMUST00000032934.11	Aldoa	Aldoa-201	Known	Known	None	0.15000000596046448	None	None	None	None
m54284U_191109_043049/110888897/ccs	PacBio_Cortex_Rep2	mm10_ERCC_SIRV	chr16	85024863	84954468	-	8	1797	45822	520516	ENSMUSG00000022892.11	ENCODEMT000520516	App	ENCODEMT000520516	Known	ISM	Suffix	0.75	None	None	None	None
m54284U_191107_221739/57737526/ccs	PacBio_Cortex_Rep1	mm10_ERCC_SIRV	chr2	122611276	122594474	-	9	2355	5949	15748	ENSMUSG00000027199.14	ENSMUST00000028624.8	Gatm	Gatm-201	Known	Known	None	0.20000000298023224	None	None	None	None
m54284U_191213_120042/69731532/ccs	PacBio_Hippocampus_Rep2	mm10_ERCC_SIRV	chr18	82554535	82585637	+	6	2036	49728	129850	ENSMUSG00000041607.17	ENSMUST00000142850.8	Mbp	Mbp-212	Known	Known	None	0.10000000149011612	None	None	None	None
m54284U_191212_053548/133104152/ccs	PacBio_Hippocampus_Rep1	mm10_ERCC_SIRV	chr4	129513631	129515973	+	2	1543	12159	31434	ENSMUSG00000047945.6	ENSMUST00000062356.6	Marcksl1	Marcksl1-201	Known	Known	None	0.20000000298023224	None	None	None	None
m54284U_191109_043049/164104936/ccs	PacBio_Cortex_Rep2	mm10_ERCC_SIRV	chr9	107936058	107949689	+	9	3307	29013	517697	ENSMUSG00000032936.13	ENCODEMT000517697	Camkv	ENCODEMT000517697	Known	NIC	None	0.05000000074505806	None	None	None	None
m54284U_191109_043049/110954992/ccs	PacBio_Cortex_Rep2	mm10_ERCC_SIRV	chr16	85082870	84954468	-	13	2580	45822	520517	ENSMUSG00000022892.11	ENCODEMT000520517	App	ENCODEMT000520517	Known	ISM	Suffix	0.75	None	None	None	None
m54284U_191213_120042/85789289/ccs	PacBio_Hippocampus_Rep2	mm10_ERCC_SIRV	chr7	126799136	126795244	-	9	1383	23517	61230	ENSMUSG00000030695.16	ENSMUST00000032934.11	Aldoa	Aldoa-201	Known	Known	None	0.15000000596046448	None	None	None	None
m54284U_191213_120042/69796751/ccs	PacBio_Hippocampus_Rep2	mm10_ERCC_SIRV	chr18	82554535	82585626	+	5	1902	49728	129852	ENSMUSG00000041607.17	ENSMUST00000133193.8	Mbp	Mbp-211	Known	Known	None	0.20000000298023224	None	None	None	None
m54284U_191212_053548/130351643/ccs	PacBio_Hippocampus_Rep1	mm10_ERCC_SIRV	chr11	99244063	99232785	-	6	3044	34350	90505	ENSMUSG00000035849.14	ENSMUST00000103132.9	Krt222	Krt222-202	Known	Known	None	0.75	None	None	None	None
m54284U_191109_043049/111084012/ccs	PacBio_Cortex_Rep2	mm10_ERCC_SIRV	chr16	85024858	84954468	-	8	1792	45822	520516	ENSMUSG00000022892.11	ENCODEMT000520516	App	ENCODEMT000520516	Known	ISM	Suffix	0.75	None	None	None	None
m54284U_191212_053548/5309221/ccs	PacBio_Hippocampus_Rep1	mm10_ERCC_SIRV	chr9	107935991	107949690	+	12	2689	29013	517665	ENSMUSG00000032936.13	ENCODEMT000517665	Camkv	ENCODEMT000517665	Known	NNC	None	0.05000000074505806	None	None	None	None
m54284U_191212_053548/133303090/ccs	PacBio_Hippocampus_Rep1	mm10_ERCC_SIRV	chr4	129513631	129515974	+	2	1544	12159	31434	ENSMUSG00000047945.6	ENSMUST00000062356.6	Marcksl1	Marcksl1-201	Known	Known	None	0.20000000298023224	None	None	None	None
m54284U_191213_120042/69796813/ccs	PacBio_Hippocampus_Rep2	mm10_ERCC_SIRV	chr18	82554535	82585629	+	5	1905	49728	129852	ENSMUSG00000041607.17	ENSMUST00000133193.8	Mbp	Mbp-211	Known	Known	None	0.10000000149011612	None	None	None	None
m54284U_191109_043049/92144474/ccs	PacBio_Cortex_Rep2	mm10_ERCC_SIRV	chr5	136170627	136147465	-	3	3816	15772	41492	ENSMUSG00000039747.11	ENSMUST00000041048.5	Orai2	Orai2-201	Known	Known	None	0.30000001192092896	None	None	None	None
m54284U_191109_043049/111411627/ccs	PacBio_Cortex_Rep2	mm10_ERCC_SIRV	chr16	85173702	84954468	-	16	3095	45822	118577	ENSMUSG00000022892.11	ENSMUST00000005406.11	App	App-201	Known	Known	None	0.75	None	None	None	None
m54284U_191107_221739/58327391/ccs	PacBio_Cortex_Rep1	mm10_ERCC_SIRV	chr2	122602805	122594473	-	6	1768	5949	520753	ENSMUSG00000027199.14	ENCODEMT000520753	Gatm	ENCODEMT000520753	Known	ISM	Suffix	0.20000000298023224	None	None	None	None
m54284U_191213_120042/87427641/ccs	PacBio_Hippocampus_Rep2	mm10_ERCC_SIRV	chr7	126799150	126795244	-	9	1397	23517	61230	ENSMUSG00000030695.16	ENSMUST00000032934.11	Aldoa	Aldoa-201	Known	Known	None	0.15000000596046448	None	None	None	None
m54284U_191212_053548/10421095/ccs	PacBio_Hippocampus_Rep1	mm10_ERCC_SIRV	chr9	107936013	107949690	+	11	2943	29013	76124	ENSMUSG00000032936.13	ENSMUST00000035700.13	Camkv	Camkv-201	Known	Known	None	0.05000000074505806	None	None	None	None
m54284U_191109_043049/94372285/ccs	PacBio_Cortex_Rep2	mm10_ERCC_SIRV	chr5	136147638	136147468	-	1	197	15772	520982	ENSMUSG00000039747.11	ENCODEMT000520982	Orai2	ENCODEMT000520982	Known	Genomic	None	0.30000001192092896	None	None	None	None
m54284U_191213_120042/69797007/ccs	PacBio_Hippocampus_Rep2	mm10_ERCC_SIRV	chr18	82554535	82585627	+	6	1981	49728	129849	ENSMUSG00000041607.17	ENSMUST00000152071.8	Mbp	Mbp-215	Known	Known	None	0.20000000298023224	None	None	None	None
m54284U_191109_043049/111478755/ccs	PacBio_Cortex_Rep2	mm10_ERCC_SIRV	chr16	85173706	84954468	-	16	3099	45822	118577	ENSMUSG00000022892.11	ENSMUST00000005406.11	App	App-201	Known	Known	None	0.75	None	None	None	None
m54284U_191212_053548/28967169/ccs	PacBio_Hippocampus_Rep1	mm10_ERCC_SIRV	chr9	107936013	107949683	+	11	2930	29013	76124	ENSMUSG00000032936.13	ENSMUST00000035700.13	Camkv	Camkv-201	Known	Known	None	0.05000000074505806	None	None	None	None
m54284U_191212_053548/135004484/ccs	PacBio_Hippocampus_Rep1	mm10_ERCC_SIRV	chr4	129513631	129515973	+	2	1543	12159	31434	ENSMUSG00000047945.6	ENSMUST00000062356.6	Marcksl1	Marcksl1-201	Known	Known	None	0.20000000298023224	None	None	None	None
m54284U_191213_120042/91619358/ccs	PacBio_Hippocampus_Rep2	mm10_ERCC_SIRV	chr7	126799139	126795244	-	9	1386	23517	61230	ENSMUSG00000030695.16	ENSMUST00000032934.11	Aldoa	Aldoa-201	Known	Known	None	0.15000000596046448	None	None	None	None
m54284U_191212_053548/131204372/ccs	PacBio_Hippocampus_Rep1	mm10_ERCC_SIRV	chr11	99240609	99232761	-	5	2890	34350	521178	ENSMUSG00000035849.14	ENCODEMT000521178	Krt222	ENCODEMT000521178	Known	ISM	Suffix	0.75	None	None	None	None
m54284U_191213_120042/69797313/ccs	PacBio_Hippocampus_Rep2	mm10_ERCC_SIRV	chr18	82554535	82585627	+	5	1903	49728	129852	ENSMUSG00000041607.17	ENSMUST00000133193.8	Mbp	Mbp-211	Known	Known	None	0.20000000298023224	None	None	None	None
m54284U_191109_043049/111543963/ccs	PacBio_Cortex_Rep2	mm10_ERCC_SIRV	chr16	85173720	84954468	-	16	3113	45822	118577	ENSMUSG00000022892.11	ENSMUST00000005406.11	App	App-201	Known	Known	None	0.75	None	None	None	None
m54284U_191212_053548/48955862/ccs	PacBio_Hippocampus_Rep1	mm10_ERCC_SIRV	chr9	107936013	107949677	+	11	2924	29013	76124	ENSMUSG00000032936.13	ENSMUST00000035700.13	Camkv	Camkv-201	Known	Known	None	0.20000000298023224	None	None	None	None
m54284U_191212_053548/135792501/ccs	PacBio_Hippocampus_Rep1	mm10_ERCC_SIRV	chr11	99233843	99232776	-	1	1451	34350	521144	ENSMUSG00000035849.14	ENCODEMT000521144	Krt222	ENCODEMT000521144	Known	Genomic	None	0.75	None	None	None	None
m54284U_191107_221739/58984657/ccs	PacBio_Cortex_Rep1	mm10_ERCC_SIRV	chr2	122611304	122594468	-	8	2502	5949	521062	ENSMUSG00000027199.14	ENCODEMT000521062	Gatm	ENCODEMT000521062	Known	NIC	None	0.20000000298023224	None	None	None	None
m54284U_191109_043049/111544449/ccs	PacBio_Cortex_Rep2	mm10_ERCC_SIRV	chr16	85172663	84954453	-	16	3030	45822	521140	ENSMUSG00000022892.11	ENCODEMT000521140	App	ENCODEMT000521140	Known	NNC	None	0.75	None	None	None	None
m54284U_191213_120042/69797325/ccs	PacBio_Hippocampus_Rep2	mm10_ERCC_SIRV	chr18	82554535	82585607	+	5	1883	49728	129852	ENSMUSG00000041607.17	ENSMUST00000133193.8	Mbp	Mbp-211	Known	Known	None	0.6000000238418579	None	None	None	None
m54284U_191212_053548/57673691/ccs	PacBio_Hippocampus_Rep1	mm10_ERCC_SIRV	chr9	107936013	107949682	+	11	2929	29013	76124	ENSMUSG00000032936.13	ENSMUST00000035700.13	Camkv	Camkv-201	Known	Known	None	0.05000000074505806	None	None	None	None
m54284U_191212_053548/136447869/ccs	PacBio_Hippocampus_Rep1	mm10_ERCC_SIRV	chr4	129513631	129515971	+	2	1541	12159	31434	ENSMUSG00000047945.6	ENSMUST00000062356.6	Marcksl1	Marcksl1-201	Known	Known	None	0.20000000298023224	None	None	None	None
m54284U_191213_120042/92012732/ccs	PacBio_Hippocampus_Rep2	mm10_ERCC_SIRV	chr7	126799136	126795244	-	9	1383	23517	61230	ENSMUSG00000030695.16	ENSMUST00000032934.11	Aldoa	Aldoa-201	Known	Known	None	0.15000000596046448	None	None	None	None
m54284U_191109_043049/96076603/ccs	PacBio_Cortex_Rep2	mm10_ERCC_SIRV	chr5	136170695	136147465	-	4	3993	15772	41494	ENSMUSG00000039747.11	ENSMUST00000197052.1	Orai2	Orai2-203	Known	Known	None	0.30000001192092896	None	None	None	None
m54284U_191109_043049/111804613/ccs	PacBio_Cortex_Rep2	mm10_ERCC_SIRV	chr16	85173702	84954468	-	16	3086	45822	118577	ENSMUSG00000022892.11	ENSMUST00000005406.11	App	App-201	Known	Known	None	0.75	None	None	None	None
m54284U_191213_120042/69797410/ccs	PacBio_Hippocampus_Rep2	mm10_ERCC_SIRV	chr18	82554535	82585625	+	5	1901	49728	129852	ENSMUSG00000041607.17	ENSMUST00000133193.8	Mbp	Mbp-211	Known	Known	None	0.20000000298023224	None	None	None	None
m54284U_191212_053548/67504404/ccs	PacBio_Hippocampus_Rep1	mm10_ERCC_SIRV	chr9	107936035	107949687	+	8	3395	29013	517750	ENSMUSG00000032936.13	ENCODEMT000517750	Camkv	ENCODEMT000517750	Known	NIC	None	0.05000000074505806	None	None	None	None
m54284U_191109_043049/111937245/ccs	PacBio_Cortex_Rep2	mm10_ERCC_SIRV	chr16	85173706	84954468	-	16	3099	45822	118577	ENSMUSG00000022892.11	ENSMUST00000005406.11	App	App-201	Known	Known	None	0.75	None	None	None	None
m54284U_191213_120042/96470843/ccs	PacBio_Hippocampus_Rep2	mm10_ERCC_SIRV	chr7	126799141	126795244	-	9	1388	23517	61230	ENSMUSG00000030695.16	ENSMUST00000032934.11	Aldoa	Aldoa-201	Known	Known	None	0.15000000596046448	None	None	None	None
m54284U_191213_120042/69798013/ccs	PacBio_Hippocampus_Rep2	mm10_ERCC_SIRV	chr18	82554535	82585626	+	5	1902	49728	129852	ENSMUSG00000041607.17	ENSMUST00000133193.8	Mbp	Mbp-211	Known	Known	None	0.20000000298023224	None	None	None	None
m54284U_191212_053548/86247577/ccs	PacBio_Hippocampus_Rep1	mm10_ERCC_SIRV	chr9	107936013	107949674	+	11	2921	29013	76124	ENSMUSG00000032936.13	ENSMUST00000035700.13	Camkv	Camkv-201	Known	Known	None	0.20000000298023224	None	None	None	None
m54284U_191212_053548/136709949/ccs	PacBio_Hippocampus_Rep1	mm10_ERCC_SIRV	chr4	129513631	129515973	+	2	1543	12159	31434	ENSMUSG00000047945.6	ENSMUST00000062356.6	Marcksl1	Marcksl1-201	Known	Known	None	0.20000000298023224	None	None	None	None
m54284U_191107_221739/60163617/ccs	PacBio_Cortex_Rep1	mm10_ERCC_SIRV	chr2	122611276	122594474	-	9	2355	5949	15748	ENSMUSG00000027199.14	ENSMUST00000028624.8	Gatm	Gatm-201	Known	Known	None	0.20000000298023224	None	None	None	None
m54284U_191212_053548/136314965/ccs	PacBio_Hippocampus_Rep1	mm10_ERCC_SIRV	chr11	99244114	99232785	-	6	3095	34350	90505	ENSMUSG00000035849.14	ENSMUST00000103132.9	Krt222	Krt222-202	Known	Known	None	0.75	None	None	None	None
m54284U_191109_043049/111937688/ccs	PacBio_Cortex_Rep2	mm10_ERCC_SIRV	chr16	85103421	84954468	-	14	2728	45822	520526	ENSMUSG00000022892.11	ENCODEMT000520526	App	ENCODEMT000520526	Known	ISM	Suffix	0.75	None	None	None	None
m54284U_191212_053548/95224986/ccs	PacBio_Hippocampus_Rep1	mm10_ERCC_SIRV	chr9	107936013	107949675	+	11	2922	29013	76124	ENSMUSG00000032936.13	ENSMUST00000035700.13	Camkv	Camkv-201	Known	Known	None	0.20000000298023224	None	None	None	None
m54284U_191213_120042/69798124/ccs	PacBio_Hippocampus_Rep2	mm10_ERCC_SIRV	chr18	82554535	82585627	+	6	2026	49728	129850	ENSMUSG00000041607.17	ENSMUST00000142850.8	Mbp	Mbp-212	Known	Known	None	0.20000000298023224	None	None	None	None
m54284U_191213_120042/97191076/ccs	PacBio_Hippocampus_Rep2	mm10_ERCC_SIRV	chr7	126800385	126795244	-	9	1389	23517	61231	ENSMUSG00000030695.16	ENSMUST00000106348.7	Aldoa	Aldoa-203	Known	Known	None	0.15000000596046448	None	None	None	None
m54284U_191109_043049/112003304/ccs	PacBio_Cortex_Rep2	mm10_ERCC_SIRV	chr16	85173702	84954468	-	16	3095	45822	118577	ENSMUSG00000022892.11	ENSMUST00000005406.11	App	App-201	Known	Known	None	0.75	None	None	None	None
m54284U_191212_053548/105317586/ccs	PacBio_Hippocampus_Rep1	mm10_ERCC_SIRV	chr9	107936013	107949690	+	11	2937	29013	76124	ENSMUSG00000032936.13	ENSMUST00000035700.13	Camkv	Camkv-201	Known	Known	None	0.05000000074505806	None	None	None	None
m54284U_191212_053548/139855750/ccs	PacBio_Hippocampus_Rep1	mm10_ERCC_SIRV	chr4	129513631	129515974	+	2	1544	12159	31434	ENSMUSG00000047945.6	ENSMUST00000062356.6	Marcksl1	Marcksl1-201	Known	Known	None	0.20000000298023224	None	None	None	None
m54284U_191109_043049/99026060/ccs	PacBio_Cortex_Rep2	mm10_ERCC_SIRV	chr5	136170648	136147465	-	3	3837	15772	41492	ENSMUSG00000039747.11	ENSMUST00000041048.5	Orai2	Orai2-201	Known	Known	None	0.30000001192092896	None	None	None	None
m54284U_191213_120042/69798734/ccs	PacBio_Hippocampus_Rep2	mm10_ERCC_SIRV	chr18	82554535	82585627	+	5	1903	49728	129852	ENSMUSG00000041607.17	ENSMUST00000133193.8	Mbp	Mbp-211	Known	Known	None	0.20000000298023224	None	None	None	None
m54284U_191109_043049/112003363/ccs	PacBio_Cortex_Rep2	mm10_ERCC_SIRV	chr16	85173694	84954468	-	16	3075	45822	118577	ENSMUSG00000022892.11	ENSMUST00000005406.11	App	App-201	Known	Known	None	0.75	None	None	None	None
m54284U_191213_120042/97518897/ccs	PacBio_Hippocampus_Rep2	mm10_ERCC_SIRV	chr7	126799143	126795244	-	9	1390	23517	61230	ENSMUSG00000030695.16	ENSMUST00000032934.11	Aldoa	Aldoa-201	Known	Known	None	0.15000000596046448	None	None	None	None
m54284U_191212_053548/108201572/ccs	PacBio_Hippocampus_Rep1	mm10_ERCC_SIRV	chr9	107936035	107949692	+	12	2554	29013	517748	ENSMUSG00000032936.13	ENCODEMT000517748	Camkv	ENCODEMT000517748	Known	NNC	None	0.05000000074505806	None	None	None	None
m54284U_191107_221739/63504677/ccs	PacBio_Cortex_Rep1	mm10_ERCC_SIRV	chr2	122611226	122594474	-	9	2305	5949	15748	ENSMUSG00000027199.14	ENSMUST00000028624.8	Gatm	Gatm-201	Known	Known	None	0.20000000298023224	None	None	None	None
m54284U_191213_120042/69861473/ccs	PacBio_Hippocampus_Rep2	mm10_ERCC_SIRV	chr18	82554535	82585626	+	6	2025	49728	129850	ENSMUSG00000041607.17	ENSMUST00000142850.8	Mbp	Mbp-212	Known	Known	None	0.20000000298023224	None	None	None	None
m54284U_191109_043049/112134789/ccs	PacBio_Cortex_Rep2	mm10_ERCC_SIRV	chr16	85173686	84954468	-	16	3079	45822	118577	ENSMUSG00000022892.11	ENSMUST00000005406.11	App	App-201	Known	Known	None	0.75	None	None	None	None
m54284U_191212_053548/136972893/ccs	PacBio_Hippocampus_Rep1	mm10_ERCC_SIRV	chr11	99244131	99232785	-	6	3112	34350	90505	ENSMUSG00000035849.14	ENSMUST00000103132.9	Krt222	Krt222-202	Known	Known	None	0.75	None	None	None	None
m54284U_191212_053548/116918013/ccs	PacBio_Hippocampus_Rep1	mm10_ERCC_SIRV	chr9	107936013	107949683	+	11	2930	29013	76124	ENSMUSG00000032936.13	ENSMUST00000035700.13	Camkv	Camkv-201	Known	Known	None	0.05000000074505806	None	None	None	None
m54284U_191212_053548/139985462/ccs	PacBio_Hippocampus_Rep1	mm10_ERCC_SIRV	chr4	129513631	129515973	+	2	1543	12159	31434	ENSMUSG00000047945.6	ENSMUST00000062356.6	Marcksl1	Marcksl1-201	Known	Known	None	0.20000000298023224	None	None	None	None
m54284U_191213_120042/69861614/ccs	PacBio_Hippocampus_Rep2	mm10_ERCC_SIRV	chr18	82554535	82585607	+	6	2006	49728	129850	ENSMUSG00000041607.17	ENSMUST00000142850.8	Mbp	Mbp-212	Known	Known	None	0.6000000238418579	None	None	None	None
m54284U_191213_120042/98566223/ccs	PacBio_Hippocampus_Rep2	mm10_ERCC_SIRV	chr7	126799139	126795244	-	9	1386	23517	61230	ENSMUSG00000030695.16	ENSMUST00000032934.11	Aldoa	Aldoa-201	Known	Known	None	0.15000000596046448	None	None	None	None
m54284U_191109_043049/112197920/ccs	PacBio_Cortex_Rep2	mm10_ERCC_SIRV	chr16	85056337	84954468	-	11	2161	45822	520514	ENSMUSG00000022892.11	ENCODEMT000520514	App	ENCODEMT000520514	Known	ISM	Suffix	0.75	None	None	None	None
m54284U_191212_053548/123144040/ccs	PacBio_Hippocampus_Rep1	mm10_ERCC_SIRV	chr9	107936013	107949688	+	11	2935	29013	76124	ENSMUSG00000032936.13	ENSMUST00000035700.13	Camkv	Camkv-201	Known	Known	None	0.05000000074505806	None	None	None	None
m54284U_191213_120042/69863545/ccs	PacBio_Hippocampus_Rep2	mm10_ERCC_SIRV	chr18	82554535	82585635	+	5	1911	49728	129852	ENSMUSG00000041607.17	ENSMUST00000133193.8	Mbp	Mbp-211	Known	Known	None	0.10000000149011612	None	None	None	None
m54284U_191109_043049/102632204/ccs	PacBio_Cortex_Rep2	mm10_ERCC_SIRV	chr5	136170627	136147465	-	4	3925	15772	41494	ENSMUSG00000039747.11	ENSMUST00000197052.1	Orai2	Orai2-203	Known	Known	None	0.30000001192092896	None	None	None	None
m54284U_191107_221739/64358963/ccs	PacBio_Cortex_Rep1	mm10_ERCC_SIRV	chr2	122611276	122594474	-	9	2355	5949	15748	ENSMUSG00000027199.14	ENSMUST00000028624.8	Gatm	Gatm-201	Known	Known	None	0.20000000298023224	None	None	None	None
m54284U_191213_120042/100927220/ccs	PacBio_Hippocampus_Rep2	mm10_ERCC_SIRV	chr7	126800401	126795244	-	9	1405	23517	61231	ENSMUSG00000030695.16	ENSMUST00000106348.7	Aldoa	Aldoa-203	Known	Known	None	0.15000000596046448	None	None	None	None
m54284U_191212_053548/129172716/ccs	PacBio_Hippocampus_Rep1	mm10_ERCC_SIRV	chr9	107936013	107949682	+	11	2929	29013	76124	ENSMUSG00000032936.13	ENSMUST00000035700.13	Camkv	Camkv-201	Known	Known	None	0.05000000074505806	None	None	None	None
m54284U_191212_053548/141494841/ccs	PacBio_Hippocampus_Rep1	mm10_ERCC_SIRV	chr4	129513631	129515980	+	2	1550	12159	31434	ENSMUSG00000047945.6	ENSMUST00000062356.6	Marcksl1	Marcksl1-201	Known	Known	None	0.10000000149011612	None	None	None	None
m54284U_191109_043049/112330167/ccs	PacBio_Cortex_Rep2	mm10_ERCC_SIRV	chr16	85173691	84954468	-	16	3084	45822	118577	ENSMUSG00000022892.11	ENSMUST00000005406.11	App	App-201	Known	Known	None	0.75	None	None	None	None
m54284U_191213_120042/69863604/ccs	PacBio_Hippocampus_Rep2	mm10_ERCC_SIRV	chr18	82554535	82585607	+	5	1883	49728	129852	ENSMUSG00000041607.17	ENSMUST00000133193.8	Mbp	Mbp-211	Known	Known	None	0.6000000238418579	None	None	None	None
m54284U_191212_053548/139067948/ccs	PacBio_Hippocampus_Rep1	mm10_ERCC_SIRV	chr11	99244068	99232785	-	6	3130	34350	90506	ENSMUSG00000035849.14	ENSMUST00000038214.6	Krt222	Krt222-201	Known	Known	None	0.75	None	None	None	None
m54284U_191109_043049/112395039/ccs	PacBio_Cortex_Rep2	mm10_ERCC_SIRV	chr16	85173706	84954468	-	18	3324	45822	118573	ENSMUSG00000022892.11	ENSMUST00000227723.1	App	App-206	Known	Known	None	0.75	None	None	None	None
m54284U_191212_053548/133040894/ccs	PacBio_Hippocampus_Rep1	mm10_ERCC_SIRV	chr9	107936013	107949680	+	11	2927	29013	76124	ENSMUSG00000032936.13	ENSMUST00000035700.13	Camkv	Camkv-201	Known	Known	None	0.05000000074505806	None	None	None	None
m54284U_191213_120042/69863685/ccs	PacBio_Hippocampus_Rep2	mm10_ERCC_SIRV	chr18	82554535	82585626	+	6	2025	49728	129850	ENSMUSG00000041607.17	ENSMUST00000142850.8	Mbp	Mbp-212	Known	Known	None	0.20000000298023224	None	None	None	None
m54284U_191213_120042/101517790/ccs	PacBio_Hippocampus_Rep2	mm10_ERCC_SIRV	chr7	126799141	126795244	-	9	1388	23517	61230	ENSMUSG00000030695.16	ENSMUST00000032934.11	Aldoa	Aldoa-201	Known	Known	None	0.15000000596046448	None	None	None	None
m54284U_191212_053548/141559206/ccs	PacBio_Hippocampus_Rep1	mm10_ERCC_SIRV	chr4	129513631	129515972	+	2	1542	12159	31434	ENSMUSG00000047945.6	ENSMUST00000062356.6	Marcksl1	Marcksl1-201	Known	Known	None	0.20000000298023224	None	None	None	None
m54284U_191109_043049/112527340/ccs	PacBio_Cortex_Rep2	mm10_ERCC_SIRV	chr16	85173670	84954468	-	16	3063	45822	118577	ENSMUSG00000022892.11	ENSMUST00000005406.11	App	App-201	Known	Known	None	0.75	None	None	None	None
m54284U_191212_053548/138478187/ccs	PacBio_Hippocampus_Rep1	mm10_ERCC_SIRV	chr9	107936013	107949677	+	11	2924	29013	76124	ENSMUSG00000032936.13	ENSMUST00000035700.13	Camkv	Camkv-201	Known	Known	None	0.20000000298023224	None	None	None	None
m54284U_191107_221739/64883068/ccs	PacBio_Cortex_Rep1	mm10_ERCC_SIRV	chr2	122611275	122594474	-	9	2354	5949	15748	ENSMUSG00000027199.14	ENSMUST00000028624.8	Gatm	Gatm-201	Known	Known	None	0.20000000298023224	None	None	None	None
m54284U_191213_120042/69927447/ccs	PacBio_Hippocampus_Rep2	mm10_ERCC_SIRV	chr18	82554535	82585607	+	6	2006	49728	129850	ENSMUSG00000041607.17	ENSMUST00000142850.8	Mbp	Mbp-212	Known	Known	None	0.6000000238418579	None	None	None	None
m54284U_191109_043049/112789153/ccs	PacBio_Cortex_Rep2	mm10_ERCC_SIRV	chr16	85173703	84954468	-	16	3088	45822	118577	ENSMUSG00000022892.11	ENSMUST00000005406.11	App	App-201	Known	Known	None	0.75	None	None	None	None
m54284U_191109_043049/105973379/ccs	PacBio_Cortex_Rep2	mm10_ERCC_SIRV	chr5	136170685	136147465	-	3	3874	15772	41492	ENSMUSG00000039747.11	ENSMUST00000041048.5	Orai2	Orai2-201	Known	Known	None	0.30000001192092896	None	None	None	None
m54284U_191212_053548/143657448/ccs	PacBio_Hippocampus_Rep1	mm10_ERCC_SIRV	chr9	107936013	107949685	+	11	2932	29013	76124	ENSMUSG00000032936.13	ENSMUST00000035700.13	Camkv	Camkv-201	Known	Known	None	0.05000000074505806	None	None	None	None
m54284U_191213_120042/69928291/ccs	PacBio_Hippocampus_Rep2	mm10_ERCC_SIRV	chr18	82554535	82585607	+	5	1883	49728	129852	ENSMUSG00000041607.17	ENSMUST00000133193.8	Mbp	Mbp-211	Known	Known	None	0.6000000238418579	None	None	None	None
m54284U_191212_053548/139134383/ccs	PacBio_Hippocampus_Rep1	mm10_ERCC_SIRV	chr11	99244077	99232785	-	6	3139	34350	90506	ENSMUSG00000035849.14	ENSMUST00000038214.6	Krt222	Krt222-201	Known	Known	None	0.75	None	None	None	None
m54284U_191212_053548/142280316/ccs	PacBio_Hippocampus_Rep1	mm10_ERCC_SIRV	chr4	129513631	129515971	+	2	1541	12159	31434	ENSMUSG00000047945.6	ENSMUST00000062356.6	Marcksl1	Marcksl1-201	Known	Known	None	0.20000000298023224	None	None	None	None
m54284U_191109_043049/112853215/ccs	PacBio_Cortex_Rep2	mm10_ERCC_SIRV	chr16	85173681	84954468	-	16	3074	45822	118577	ENSMUSG00000022892.11	ENSMUST00000005406.11	App	App-201	Known	Known	None	0.75	None	None	None	None
m54284U_191212_053548/172033438/ccs	PacBio_Hippocampus_Rep1	mm10_ERCC_SIRV	chr9	107936013	107949683	+	11	2930	29013	76124	ENSMUSG00000032936.13	ENSMUST00000035700.13	Camkv	Camkv-201	Known	Known	None	0.05000000074505806	None	None	None	None
m54284U_191213_120042/69992820/ccs	PacBio_Hippocampus_Rep2	mm10_ERCC_SIRV	chr18	82554535	82585627	+	5	1903	49728	129852	ENSMUSG00000041607.17	ENSMUST00000133193.8	Mbp	Mbp-211	Known	Known	None	0.20000000298023224	None	None	None	None
m54284U_191213_120042/7012886/ccs	PacBio_Hippocampus_Rep2	mm10_ERCC_SIRV	chr9	107936013	107949677	+	11	2924	29013	76124	ENSMUSG00000032936.13	ENSMUST00000035700.13	Camkv	Camkv-201	Known	Known	None	0.20000000298023224	None	None	None	None
m54284U_191107_221739/67045148/ccs	PacBio_Cortex_Rep1	mm10_ERCC_SIRV	chr2	122611276	122594474	-	9	2355	5949	15748	ENSMUSG00000027199.14	ENSMUST00000028624.8	Gatm	Gatm-201	Known	Known	None	0.20000000298023224	None	None	None	None
m54284U_191109_043049/112854039/ccs	PacBio_Cortex_Rep2	mm10_ERCC_SIRV	chr16	85056466	84954468	-	11	2290	45822	520514	ENSMUSG00000022892.11	ENCODEMT000520514	App	ENCODEMT000520514	Known	ISM	Suffix	0.75	None	None	None	None
m54284U_191213_120042/8651686/ccs	PacBio_Hippocampus_Rep2	mm10_ERCC_SIRV	chr9	107936013	107949690	+	11	2937	29013	76124	ENSMUSG00000032936.13	ENSMUST00000035700.13	Camkv	Camkv-201	Known	Known	None	0.05000000074505806	None	None	None	None
m54284U_191213_120042/69993243/ccs	PacBio_Hippocampus_Rep2	mm10_ERCC_SIRV	chr18	82554535	82585625	+	6	1979	49728	129849	ENSMUSG00000041607.17	ENSMUST00000152071.8	Mbp	Mbp-215	Known	Known	None	0.20000000298023224	None	None	None	None
m54284U_191212_053548/143067583/ccs	PacBio_Hippocampus_Rep1	mm10_ERCC_SIRV	chr4	129513631	129515973	+	2	1543	12159	31434	ENSMUSG00000047945.6	ENSMUST00000062356.6	Marcksl1	Marcksl1-201	Known	Known	None	0.20000000298023224	None	None	None	None
m54284U_191109_043049/106627636/ccs	PacBio_Cortex_Rep2	mm10_ERCC_SIRV	chr5	136170637	136147465	-	3	3826	15772	41492	ENSMUSG00000039747.11	ENSMUST00000041048.5	Orai2	Orai2-201	Known	Known	None	0.30000001192092896	None	None	None	None
m54284U_191109_043049/112854541/ccs	PacBio_Cortex_Rep2	mm10_ERCC_SIRV	chr16	85173702	84954468	-	16	3101	45822	118577	ENSMUSG00000022892.11	ENSMUST00000005406.11	App	App-201	Known	Known	None	0.75	None	None	None	None
m54284U_191213_120042/18746184/ccs	PacBio_Hippocampus_Rep2	mm10_ERCC_SIRV	chr9	107936013	107949683	+	11	2930	29013	76124	ENSMUSG00000032936.13	ENSMUST00000035700.13	Camkv	Camkv-201	Known	Known	None	0.05000000074505806	None	None	None	None
m54284U_191213_120042/101976095/ccs	PacBio_Hippocampus_Rep2	mm10_ERCC_SIRV	chr7	126799150	126795244	-	9	1397	23517	61230	ENSMUSG00000030695.16	ENSMUST00000032934.11	Aldoa	Aldoa-201	Known	Known	None	0.15000000596046448	None	None	None	None
m54284U_191213_120042/69993799/ccs	PacBio_Hippocampus_Rep2	mm10_ERCC_SIRV	chr18	82554535	82585631	+	5	1907	49728	129852	ENSMUSG00000041607.17	ENSMUST00000133193.8	Mbp	Mbp-211	Known	Known	None	0.15000000596046448	None	None	None	None
m54284U_191212_053548/139658106/ccs	PacBio_Hippocampus_Rep1	mm10_ERCC_SIRV	chr11	99244094	99232785	-	6	3075	34350	90505	ENSMUSG00000035849.14	ENSMUST00000103132.9	Krt222	Krt222-202	Known	Known	None	0.75	None	None	None	None
m54284U_191107_221739/71173669/ccs	PacBio_Cortex_Rep1	mm10_ERCC_SIRV	chr2	122611274	122594474	-	9	2353	5949	15748	ENSMUSG00000027199.14	ENSMUST00000028624.8	Gatm	Gatm-201	Known	Known	None	0.20000000298023224	None	None	None	None
m54284U_191213_120042/26018786/ccs	PacBio_Hippocampus_Rep2	mm10_ERCC_SIRV	chr9	107936013	107949684	+	11	2931	29013	76124	ENSMUSG00000032936.13	ENSMUST00000035700.13	Camkv	Camkv-201	Known	Known	None	0.05000000074505806	None	None	None	None
m54284U_191109_043049/112855177/ccs	PacBio_Cortex_Rep2	mm10_ERCC_SIRV	chr16	85173598	84954468	-	16	2991	45822	118577	ENSMUSG00000022892.11	ENSMUST00000005406.11	App	App-201	Known	Known	None	0.75	None	None	None	None
m54284U_191212_053548/143460138/ccs	PacBio_Hippocampus_Rep1	mm10_ERCC_SIRV	chr4	129513631	129515974	+	2	1544	12159	31434	ENSMUSG00000047945.6	ENSMUST00000062356.6	Marcksl1	Marcksl1-201	Known	Known	None	0.20000000298023224	None	None	None	None
m54284U_191213_120042/69994355/ccs	PacBio_Hippocampus_Rep2	mm10_ERCC_SIRV	chr18	82554535	82585629	+	6	2028	49728	129850	ENSMUSG00000041607.17	ENSMUST00000142850.8	Mbp	Mbp-212	Known	Known	None	0.10000000149011612	None	None	None	None
m54284U_191213_120042/26149968/ccs	PacBio_Hippocampus_Rep2	mm10_ERCC_SIRV	chr9	107936013	107949677	+	11	2924	29013	76124	ENSMUSG00000032936.13	ENSMUST00000035700.13	Camkv	Camkv-201	Known	Known	None	0.20000000298023224	None	None	None	None
m54284U_191213_120042/69994669/ccs	PacBio_Hippocampus_Rep2	mm10_ERCC_SIRV	chr18	82554535	82585622	+	5	1898	49728	129852	ENSMUSG00000041607.17	ENSMUST00000133193.8	Mbp	Mbp-211	Known	Known	None	0.20000000298023224	None	None	None	None
m54284U_191109_043049/113049665/ccs	PacBio_Cortex_Rep2	mm10_ERCC_SIRV	chr16	85173702	84954468	-	16	3095	45822	118577	ENSMUSG00000022892.11	ENSMUST00000005406.11	App	App-201	Known	Known	None	0.75	None	None	None	None
m54284U_191213_120042/102369839/ccs	PacBio_Hippocampus_Rep2	mm10_ERCC_SIRV	chr7	126799130	126795244	-	9	1377	23517	61230	ENSMUSG00000030695.16	ENSMUST00000032934.11	Aldoa	Aldoa-201	Known	Known	None	0.15000000596046448	None	None	None	None
m54284U_191213_120042/27918396/ccs	PacBio_Hippocampus_Rep2	mm10_ERCC_SIRV	chr9	107936013	107949693	+	11	2940	29013	76124	ENSMUSG00000032936.13	ENSMUST00000035700.13	Camkv	Camkv-201	Known	Known	None	0.0	None	None	None	None
m54284U_191109_043049/107939215/ccs	PacBio_Cortex_Rep2	mm10_ERCC_SIRV	chr5	136170663	136147465	-	4	3954	15772	41494	ENSMUSG00000039747.11	ENSMUST00000197052.1	Orai2	Orai2-203	Known	Known	None	0.30000001192092896	None	None	None	None
m54284U_191212_053548/143852206/ccs	PacBio_Hippocampus_Rep1	mm10_ERCC_SIRV	chr4	129513631	129515972	+	2	1542	12159	31434	ENSMUSG00000047945.6	ENSMUST00000062356.6	Marcksl1	Marcksl1-201	Known	Known	None	0.20000000298023224	None	None	None	None
m54284U_191213_120042/69994930/ccs	PacBio_Hippocampus_Rep2	mm10_ERCC_SIRV	chr18	82554535	82585631	+	5	1907	49728	129852	ENSMUSG00000041607.17	ENSMUST00000133193.8	Mbp	Mbp-211	Known	Known	None	0.15000000596046448	None	None	None	None
m54284U_191107_221739/72221222/ccs	PacBio_Cortex_Rep1	mm10_ERCC_SIRV	chr2	122611274	122594474	-	9	2353	5949	15748	ENSMUSG00000027199.14	ENSMUST00000028624.8	Gatm	Gatm-201	Known	Known	None	0.20000000298023224	None	None	None	None
m54284U_191212_053548/140249081/ccs	PacBio_Hippocampus_Rep1	mm10_ERCC_SIRV	chr11	99244061	99232785	-	6	3123	34350	90506	ENSMUSG00000035849.14	ENSMUST00000038214.6	Krt222	Krt222-201	Known	Known	None	0.75	None	None	None	None
m54284U_191213_120042/34540171/ccs	PacBio_Hippocampus_Rep2	mm10_ERCC_SIRV	chr9	107936013	107949677	+	11	2924	29013	76124	ENSMUSG00000032936.13	ENSMUST00000035700.13	Camkv	Camkv-201	Known	Known	None	0.20000000298023224	None	None	None	None
m54284U_191109_043049/113049974/ccs	PacBio_Cortex_Rep2	mm10_ERCC_SIRV	chr16	85056434	84954468	-	11	2258	45822	520514	ENSMUSG00000022892.11	ENCODEMT000520514	App	ENCODEMT000520514	Known	ISM	Suffix	0.75	None	None	None	None
m54284U_191213_120042/104267799/ccs	PacBio_Hippocampus_Rep2	mm10_ERCC_SIRV	chr7	126799138	126795244	-	9	1391	23517	61230	ENSMUSG00000030695.16	ENSMUST00000032934.11	Aldoa	Aldoa-201	Known	Known	None	0.15000000596046448	None	None	None	None
m54284U_191213_120042/69995099/ccs	PacBio_Hippocampus_Rep2	mm10_ERCC_SIRV	chr18	82554535	82585634	+	5	1910	49728	129852	ENSMUSG00000041607.17	ENSMUST00000133193.8	Mbp	Mbp-211	Known	Known	None	0.10000000149011612	None	None	None	None
m54284U_191213_120042/47777952/ccs	PacBio_Hippocampus_Rep2	mm10_ERCC_SIRV	chr9	107936013	107949683	+	11	2930	29013	76124	ENSMUSG00000032936.13	ENSMUST00000035700.13	Camkv	Camkv-201	Known	Known	None	0.05000000074505806	None	None	None	None
m54284U_191109_043049/113115377/ccs	PacBio_Cortex_Rep2	mm10_ERCC_SIRV	chr16	85173705	84954468	-	16	3098	45822	118577	ENSMUSG00000022892.11	ENSMUST00000005406.11	App	App-201	Known	Known	None	0.75	None	None	None	None
m54284U_191212_053548/144114976/ccs	PacBio_Hippocampus_Rep1	mm10_ERCC_SIRV	chr4	129513631	129515972	+	2	1535	12159	31434	ENSMUSG00000047945.6	ENSMUST00000062356.6	Marcksl1	Marcksl1-201	Known	Known	None	0.20000000298023224	None	None	None	None
m54284U_191213_120042/48301245/ccs	PacBio_Hippocampus_Rep2	mm10_ERCC_SIRV	chr9	107936013	107949677	+	11	2924	29013	76124	ENSMUSG00000032936.13	ENSMUST00000035700.13	Camkv	Camkv-201	Known	Known	None	0.20000000298023224	None	None	None	None
m54284U_191213_120042/106104894/ccs	PacBio_Hippocampus_Rep2	mm10_ERCC_SIRV	chr7	126799139	126795244	-	9	1386	23517	61230	ENSMUSG00000030695.16	ENSMUST00000032934.11	Aldoa	Aldoa-201	Known	Known	None	0.15000000596046448	None	None	None	None
m54284U_191213_120042/69995339/ccs	PacBio_Hippocampus_Rep2	mm10_ERCC_SIRV	chr18	82554535	82585631	+	5	1907	49728	129852	ENSMUSG00000041607.17	ENSMUST00000133193.8	Mbp	Mbp-211	Known	Known	None	0.15000000596046448	None	None	None	None
m54284U_191212_053548/140643131/ccs	PacBio_Hippocampus_Rep1	mm10_ERCC_SIRV	chr11	99244074	99232764	-	6	3129	34350	521149	ENSMUSG00000035849.14	ENCODEMT000521149	Krt222	ENCODEMT000521149	Known	NNC	None	0.75	None	None	None	None
m54284U_191107_221739/72419381/ccs	PacBio_Cortex_Rep1	mm10_ERCC_SIRV	chr2	122611243	122594474	-	9	2322	5949	15748	ENSMUSG00000027199.14	ENSMUST00000028624.8	Gatm	Gatm-201	Known	Known	None	0.20000000298023224	None	None	None	None
m54284U_191109_043049/113116388/ccs	PacBio_Cortex_Rep2	mm10_ERCC_SIRV	chr16	85173699	84954468	-	16	3092	45822	118577	ENSMUSG00000022892.11	ENSMUST00000005406.11	App	App-201	Known	Known	None	0.75	None	None	None	None
m54284U_191213_120042/49744184/ccs	PacBio_Hippocampus_Rep2	mm10_ERCC_SIRV	chr9	107936013	107949683	+	11	2930	29013	76124	ENSMUSG00000032936.13	ENSMUST00000035700.13	Camkv	Camkv-201	Known	Known	None	0.05000000074505806	None	None	None	None
m54284U_191109_043049/110363902/ccs	PacBio_Cortex_Rep2	mm10_ERCC_SIRV	chr5	136170637	136147465	-	3	3826	15772	41492	ENSMUSG00000039747.11	ENSMUST00000041048.5	Orai2	Orai2-201	Known	Known	None	0.30000001192092896	None	None	None	None
m54284U_191213_120042/70058583/ccs	PacBio_Hippocampus_Rep2	mm10_ERCC_SIRV	chr18	82554535	82585627	+	5	1903	49728	129852	ENSMUSG00000041607.17	ENSMUST00000133193.8	Mbp	Mbp-211	Known	Known	None	0.20000000298023224	None	None	None	None
m54284U_191213_120042/106236085/ccs	PacBio_Hippocampus_Rep2	mm10_ERCC_SIRV	chr7	126799139	126795244	-	9	1386	23517	61230	ENSMUSG00000030695.16	ENSMUST00000032934.11	Aldoa	Aldoa-201	Known	Known	None	0.15000000596046448	None	None	None	None
m54284U_191212_053548/144116072/ccs	PacBio_Hippocampus_Rep1	mm10_ERCC_SIRV	chr4	129513631	129515974	+	2	1544	12159	31434	ENSMUSG00000047945.6	ENSMUST00000062356.6	Marcksl1	Marcksl1-201	Known	Known	None	0.20000000298023224	None	None	None	None
m54284U_191213_120042/51120038/ccs	PacBio_Hippocampus_Rep2	mm10_ERCC_SIRV	chr9	107936013	107949691	+	11	2938	29013	76124	ENSMUSG00000032936.13	ENSMUST00000035700.13	Camkv	Camkv-201	Known	Known	None	0.0	None	None	None	None
m54284U_191109_043049/113313922/ccs	PacBio_Cortex_Rep2	mm10_ERCC_SIRV	chr16	85173704	84954468	-	16	3097	45822	118577	ENSMUSG00000022892.11	ENSMUST00000005406.11	App	App-201	Known	Known	None	0.75	None	None	None	None
m54284U_191213_120042/70059294/ccs	PacBio_Hippocampus_Rep2	mm10_ERCC_SIRV	chr18	82554535	82585625	+	5	1901	49728	129852	ENSMUSG00000041607.17	ENSMUST00000133193.8	Mbp	Mbp-211	Known	Known	None	0.20000000298023224	None	None	None	None
m54284U_191213_120042/51839099/ccs	PacBio_Hippocampus_Rep2	mm10_ERCC_SIRV	chr9	107936013	107949683	+	11	2930	29013	76124	ENSMUSG00000032936.13	ENSMUST00000035700.13	Camkv	Camkv-201	Known	Known	None	0.05000000074505806	None	None	None	None
m54284U_191213_120042/107610198/ccs	PacBio_Hippocampus_Rep2	mm10_ERCC_SIRV	chr7	126799171	126795244	-	9	1418	23517	61230	ENSMUSG00000030695.16	ENSMUST00000032934.11	Aldoa	Aldoa-201	Known	Known	None	0.15000000596046448	None	None	None	None
m54284U_191109_043049/113508792/ccs	PacBio_Cortex_Rep2	mm10_ERCC_SIRV	chr16	85173725	84954468	-	16	3109	45822	118577	ENSMUSG00000022892.11	ENSMUST00000005406.11	App	App-201	Known	Known	None	0.75	None	None	None	None
m54284U_191212_053548/142215542/ccs	PacBio_Hippocampus_Rep1	mm10_ERCC_SIRV	chr11	99244118	99232785	-	6	3180	34350	90506	ENSMUSG00000035849.14	ENSMUST00000038214.6	Krt222	Krt222-201	Known	Known	None	0.75	None	None	None	None
m54284U_191107_221739/73926670/ccs	PacBio_Cortex_Rep1	mm10_ERCC_SIRV	chr2	122611258	122594474	-	9	2337	5949	15748	ENSMUSG00000027199.14	ENSMUST00000028624.8	Gatm	Gatm-201	Known	Known	None	0.20000000298023224	None	None	None	None
m54284U_191213_120042/70059518/ccs	PacBio_Hippocampus_Rep2	mm10_ERCC_SIRV	chr18	82554535	82585636	+	5	1978	49728	129851	ENSMUSG00000041607.17	ENSMUST00000080658.11	Mbp	Mbp-204	Known	Known	None	0.10000000149011612	None	None	None	None
m54284U_191213_120042/54134924/ccs	PacBio_Hippocampus_Rep2	mm10_ERCC_SIRV	chr9	107936013	107949682	+	11	2929	29013	76124	ENSMUSG00000032936.13	ENSMUST00000035700.13	Camkv	Camkv-201	Known	Known	None	0.05000000074505806	None	None	None	None
m54284U_191212_053548/147457581/ccs	PacBio_Hippocampus_Rep1	mm10_ERCC_SIRV	chr4	129513631	129515974	+	2	1544	12159	31434	ENSMUSG00000047945.6	ENSMUST00000062356.6	Marcksl1	Marcksl1-201	Known	Known	None	0.20000000298023224	None	None	None	None
m54284U_191109_043049/113508833/ccs	PacBio_Cortex_Rep2	mm10_ERCC_SIRV	chr16	85173732	84954468	-	16	3125	45822	118577	ENSMUSG00000022892.11	ENSMUST00000005406.11	App	App-201	Known	Known	None	0.75	None	None	None	None
m54284U_191213_120042/70060035/ccs	PacBio_Hippocampus_Rep2	mm10_ERCC_SIRV	chr18	82554535	82585627	+	5	1903	49728	129852	ENSMUSG00000041607.17	ENSMUST00000133193.8	Mbp	Mbp-211	Known	Known	None	0.20000000298023224	None	None	None	None
m54284U_191109_043049/113117131/ccs	PacBio_Cortex_Rep2	mm10_ERCC_SIRV	chr5	136170692	136147465	-	3	3881	15772	41492	ENSMUSG00000039747.11	ENSMUST00000041048.5	Orai2	Orai2-201	Known	Known	None	0.30000001192092896	None	None	None	None
m54284U_191213_120042/54724863/ccs	PacBio_Hippocampus_Rep2	mm10_ERCC_SIRV	chr9	107936013	107949683	+	11	2930	29013	76124	ENSMUSG00000032936.13	ENSMUST00000035700.13	Camkv	Camkv-201	Known	Known	None	0.05000000074505806	None	None	None	None
m54284U_191213_120042/108005696/ccs	PacBio_Hippocampus_Rep2	mm10_ERCC_SIRV	chr7	126799182	126795244	-	9	1429	23517	61230	ENSMUSG00000030695.16	ENSMUST00000032934.11	Aldoa	Aldoa-201	Known	Known	None	0.15000000596046448	None	None	None	None
m54284U_191213_120042/58786765/ccs	PacBio_Hippocampus_Rep2	mm10_ERCC_SIRV	chr9	107936013	107949683	+	11	2930	29013	76124	ENSMUSG00000032936.13	ENSMUST00000035700.13	Camkv	Camkv-201	Known	Known	None	0.05000000074505806	None	None	None	None
m54284U_191213_120042/70060110/ccs	PacBio_Hippocampus_Rep2	mm10_ERCC_SIRV	chr18	82554535	82585627	+	6	2026	49728	129850	ENSMUSG00000041607.17	ENSMUST00000142850.8	Mbp	Mbp-212	Known	Known	None	0.20000000298023224	None	None	None	None
m54284U_191109_043049/113510009/ccs	PacBio_Cortex_Rep2	mm10_ERCC_SIRV	chr16	85173692	84954468	-	16	3085	45822	118577	ENSMUSG00000022892.11	ENSMUST00000005406.11	App	App-201	Known	Known	None	0.75	None	None	None	None
m54284U_191212_053548/151324438/ccs	PacBio_Hippocampus_Rep1	mm10_ERCC_SIRV	chr4	129513631	129515973	+	2	1543	12159	31434	ENSMUSG00000047945.6	ENSMUST00000062356.6	Marcksl1	Marcksl1-201	Known	Known	None	0.20000000298023224	None	None	None	None
m54284U_191212_053548/142672967/ccs	PacBio_Hippocampus_Rep1	mm10_ERCC_SIRV	chr11	99244097	99232785	-	6	3078	34350	90505	ENSMUSG00000035849.14	ENSMUST00000103132.9	Krt222	Krt222-202	Known	Known	None	0.75	None	None	None	None
m54284U_191107_221739/75826287/ccs	PacBio_Cortex_Rep1	mm10_ERCC_SIRV	chr2	122611221	122594474	-	9	2300	5949	15748	ENSMUSG00000027199.14	ENSMUST00000028624.8	Gatm	Gatm-201	Known	Known	None	0.20000000298023224	None	None	None	None
m54284U_191213_120042/108069900/ccs	PacBio_Hippocampus_Rep2	mm10_ERCC_SIRV	chr7	126799142	126795244	-	9	1389	23517	61230	ENSMUSG00000030695.16	ENSMUST00000032934.11	Aldoa	Aldoa-201	Known	Known	None	0.15000000596046448	None	None	None	None
m54284U_191213_120042/67373690/ccs	PacBio_Hippocampus_Rep2	mm10_ERCC_SIRV	chr9	107936013	107949683	+	11	2930	29013	76124	ENSMUSG00000032936.13	ENSMUST00000035700.13	Camkv	Camkv-201	Known	Known	None	0.05000000074505806	None	None	None	None
m54284U_191213_120042/70125569/ccs	PacBio_Hippocampus_Rep2	mm10_ERCC_SIRV	chr18	82554535	82585607	+	5	1883	49728	129852	ENSMUSG00000041607.17	ENSMUST00000133193.8	Mbp	Mbp-211	Known	Known	None	0.6000000238418579	None	None	None	None
m54284U_191109_043049/113574777/ccs	PacBio_Cortex_Rep2	mm10_ERCC_SIRV	chr16	85173702	84954468	-	16	3095	45822	118577	ENSMUSG00000022892.11	ENSMUST00000005406.11	App	App-201	Known	Known	None	0.75	None	None	None	None
m54284U_191213_120042/67765978/ccs	PacBio_Hippocampus_Rep2	mm10_ERCC_SIRV	chr9	107936013	107949682	+	10	3143	29013	76125	ENSMUSG00000032936.13	ENSMUST00000192318.1	Camkv	Camkv-202	Known	Known	None	0.05000000074505806	None	None	None	None
m54284U_191213_120042/108464899/ccs	PacBio_Hippocampus_Rep2	mm10_ERCC_SIRV	chr7	126799136	126795244	-	9	1383	23517	61230	ENSMUSG00000030695.16	ENSMUST00000032934.11	Aldoa	Aldoa-201	Known	Known	None	0.15000000596046448	None	None	None	None
m54284U_191213_120042/70125720/ccs	PacBio_Hippocampus_Rep2	mm10_ERCC_SIRV	chr18	82554535	82585626	+	5	1902	49728	129852	ENSMUSG00000041607.17	ENSMUST00000133193.8	Mbp	Mbp-211	Known	Known	None	0.20000000298023224	None	None	None	None
m54284U_191212_053548/151912758/ccs	PacBio_Hippocampus_Rep1	mm10_ERCC_SIRV	chr4	129513631	129515974	+	2	1544	12159	31434	ENSMUSG00000047945.6	ENSMUST00000062356.6	Marcksl1	Marcksl1-201	Known	Known	None	0.20000000298023224	None	None	None	None
m54284U_191109_043049/113574794/ccs	PacBio_Cortex_Rep2	mm10_ERCC_SIRV	chr16	85173702	84954468	-	16	3095	45822	118577	ENSMUSG00000022892.11	ENSMUST00000005406.11	App	App-201	Known	Known	None	0.75	None	None	None	None
m54284U_191109_043049/134088348/ccs	PacBio_Cortex_Rep2	mm10_ERCC_SIRV	chr5	136170632	136147465	-	3	3821	15772	41492	ENSMUSG00000039747.11	ENSMUST00000041048.5	Orai2	Orai2-201	Known	Known	None	0.30000001192092896	None	None	None	None
m54284U_191213_120042/76153219/ccs	PacBio_Hippocampus_Rep2	mm10_ERCC_SIRV	chr9	107936013	107949690	+	11	2937	29013	76124	ENSMUSG00000032936.13	ENSMUST00000035700.13	Camkv	Camkv-201	Known	Known	None	0.05000000074505806	None	None	None	None
m54284U_191212_053548/143852644/ccs	PacBio_Hippocampus_Rep1	mm10_ERCC_SIRV	chr11	99244090	99232785	-	6	3071	34350	90505	ENSMUSG00000035849.14	ENSMUST00000103132.9	Krt222	Krt222-202	Known	Known	None	0.75	None	None	None	None
m54284U_191213_120042/70126158/ccs	PacBio_Hippocampus_Rep2	mm10_ERCC_SIRV	chr18	82554535	82585627	+	5	1903	49728	129852	ENSMUSG00000041607.17	ENSMUST00000133193.8	Mbp	Mbp-211	Known	Known	None	0.20000000298023224	None	None	None	None
m54284U_191107_221739/75958894/ccs	PacBio_Cortex_Rep1	mm10_ERCC_SIRV	chr2	122611276	122594474	-	9	2355	5949	15748	ENSMUSG00000027199.14	ENSMUST00000028624.8	Gatm	Gatm-201	Known	Known	None	0.20000000298023224	None	None	None	None
m54284U_191213_120042/80480294/ccs	PacBio_Hippocampus_Rep2	mm10_ERCC_SIRV	chr9	107936013	107949683	+	11	2930	29013	76124	ENSMUSG00000032936.13	ENSMUST00000035700.13	Camkv	Camkv-201	Known	Known	None	0.05000000074505806	None	None	None	None
m54284U_191213_120042/109512428/ccs	PacBio_Hippocampus_Rep2	mm10_ERCC_SIRV	chr7	126799141	126795244	-	9	1388	23517	61230	ENSMUSG00000030695.16	ENSMUST00000032934.11	Aldoa	Aldoa-201	Known	Known	None	0.15000000596046448	None	None	None	None
m54284U_191109_043049/113705849/ccs	PacBio_Cortex_Rep2	mm10_ERCC_SIRV	chr16	85173700	84954468	-	16	3093	45822	118577	ENSMUSG00000022892.11	ENSMUST00000005406.11	App	App-201	Known	Known	None	0.75	None	None	None	None
m54284U_191213_120042/70126307/ccs	PacBio_Hippocampus_Rep2	mm10_ERCC_SIRV	chr18	82554535	82585607	+	5	1883	49728	129852	ENSMUSG00000041607.17	ENSMUST00000133193.8	Mbp	Mbp-211	Known	Known	None	0.6000000238418579	None	None	None	None
m54284U_191212_053548/153618471/ccs	PacBio_Hippocampus_Rep1	mm10_ERCC_SIRV	chr4	129513631	129515972	+	2	1542	12159	31434	ENSMUSG00000047945.6	ENSMUST00000062356.6	Marcksl1	Marcksl1-201	Known	Known	None	0.20000000298023224	None	None	None	None
m54284U_191213_120042/85854117/ccs	PacBio_Hippocampus_Rep2	mm10_ERCC_SIRV	chr9	107936013	107949676	+	11	2923	29013	76124	ENSMUSG00000032936.13	ENSMUST00000035700.13	Camkv	Camkv-201	Known	Known	None	0.20000000298023224	None	None	None	None
m54284U_191109_043049/113770907/ccs	PacBio_Cortex_Rep2	mm10_ERCC_SIRV	chr16	85173691	84954468	-	16	3084	45822	118577	ENSMUSG00000022892.11	ENSMUST00000005406.11	App	App-201	Known	Known	None	0.75	None	None	None	None
m54284U_191213_120042/113902719/ccs	PacBio_Hippocampus_Rep2	mm10_ERCC_SIRV	chr7	126799160	126795244	-	9	1407	23517	61230	ENSMUSG00000030695.16	ENSMUST00000032934.11	Aldoa	Aldoa-201	Known	Known	None	0.15000000596046448	None	None	None	None
m54284U_191213_120042/70190849/ccs	PacBio_Hippocampus_Rep2	mm10_ERCC_SIRV	chr18	82554535	82585471	+	5	1747	49728	129852	ENSMUSG00000041607.17	ENSMUST00000133193.8	Mbp	Mbp-211	Known	Known	None	0.5	None	None	None	None
m54284U_191213_120042/92603617/ccs	PacBio_Hippocampus_Rep2	mm10_ERCC_SIRV	chr9	107936013	107949682	+	11	2929	29013	76124	ENSMUSG00000032936.13	ENSMUST00000035700.13	Camkv	Camkv-201	Known	Known	None	0.05000000074505806	None	None	None	None
m54284U_191212_053548/143919381/ccs	PacBio_Hippocampus_Rep1	mm10_ERCC_SIRV	chr11	99244118	99232785	-	6	3099	34350	90505	ENSMUSG00000035849.14	ENSMUST00000103132.9	Krt222	Krt222-202	Known	Known	None	0.75	None	None	None	None
m54284U_191107_221739/76810906/ccs	PacBio_Cortex_Rep1	mm10_ERCC_SIRV	chr2	122611274	122594474	-	9	2353	5949	15748	ENSMUSG00000027199.14	ENSMUST00000028624.8	Gatm	Gatm-201	Known	Known	None	0.20000000298023224	None	None	None	None
m54284U_191109_043049/139725615/ccs	PacBio_Cortex_Rep2	mm10_ERCC_SIRV	chr5	136170653	136147465	-	3	3842	15772	41492	ENSMUSG00000039747.11	ENSMUST00000041048.5	Orai2	Orai2-201	Known	Known	None	0.30000001192092896	None	None	None	None
m54284U_191109_043049/113836305/ccs	PacBio_Cortex_Rep2	mm10_ERCC_SIRV	chr16	85173706	84954468	-	16	3099	45822	118577	ENSMUSG00000022892.11	ENSMUST00000005406.11	App	App-201	Known	Known	None	0.75	None	None	None	None
m54284U_191213_120042/96864552/ccs	PacBio_Hippocampus_Rep2	mm10_ERCC_SIRV	chr9	107936013	107949683	+	11	2930	29013	76124	ENSMUSG00000032936.13	ENSMUST00000035700.13	Camkv	Camkv-201	Known	Known	None	0.05000000074505806	None	None	None	None
m54284U_191213_120042/70254942/ccs	PacBio_Hippocampus_Rep2	mm10_ERCC_SIRV	chr18	82554535	82585628	+	5	1904	49728	129852	ENSMUSG00000041607.17	ENSMUST00000133193.8	Mbp	Mbp-211	Known	Known	None	0.15000000596046448	None	None	None	None
m54284U_191212_053548/154142015/ccs	PacBio_Hippocampus_Rep1	mm10_ERCC_SIRV	chr4	129513631	129515973	+	2	1537	12159	31434	ENSMUSG00000047945.6	ENSMUST00000062356.6	Marcksl1	Marcksl1-201	Known	Known	None	0.20000000298023224	None	None	None	None
m54284U_191213_120042/114098183/ccs	PacBio_Hippocampus_Rep2	mm10_ERCC_SIRV	chr7	126799136	126795244	-	9	1383	23517	61230	ENSMUSG00000030695.16	ENSMUST00000032934.11	Aldoa	Aldoa-201	Known	Known	None	0.15000000596046448	None	None	None	None
m54284U_191213_120042/98304271/ccs	PacBio_Hippocampus_Rep2	mm10_ERCC_SIRV	chr9	107936013	107949677	+	11	2924	29013	76124	ENSMUSG00000032936.13	ENSMUST00000035700.13	Camkv	Camkv-201	Known	Known	None	0.20000000298023224	None	None	None	None
m54284U_191213_120042/70255031/ccs	PacBio_Hippocampus_Rep2	mm10_ERCC_SIRV	chr18	82554535	82585627	+	5	1919	49728	129852	ENSMUSG00000041607.17	ENSMUST00000133193.8	Mbp	Mbp-211	Known	Known	None	0.20000000298023224	None	None	None	None
m54284U_191109_043049/113837410/ccs	PacBio_Cortex_Rep2	mm10_ERCC_SIRV	chr16	85082884	84954468	-	13	2594	45822	520517	ENSMUSG00000022892.11	ENCODEMT000520517	App	ENCODEMT000520517	Known	ISM	Suffix	0.75	None	None	None	None
m54284U_191212_053548/144638133/ccs	PacBio_Hippocampus_Rep1	mm10_ERCC_SIRV	chr11	99244122	99232785	-	6	3103	34350	90505	ENSMUSG00000035849.14	ENSMUST00000103132.9	Krt222	Krt222-202	Known	Known	None	0.75	None	None	None	None
m54284U_191213_120042/108135124/ccs	PacBio_Hippocampus_Rep2	mm10_ERCC_SIRV	chr9	107936013	107949683	+	11	2930	29013	76124	ENSMUSG00000032936.13	ENSMUST00000035700.13	Camkv	Camkv-201	Known	Known	None	0.05000000074505806	None	None	None	None
m54284U_191213_120042/117967030/ccs	PacBio_Hippocampus_Rep2	mm10_ERCC_SIRV	chr7	126799136	126795244	-	9	1383	23517	61230	ENSMUSG00000030695.16	ENSMUST00000032934.11	Aldoa	Aldoa-201	Known	Known	None	0.15000000596046448	None	None	None	None
m54284U_191212_053548/154733036/ccs	PacBio_Hippocampus_Rep1	mm10_ERCC_SIRV	chr4	129513631	129515972	+	2	1542	12159	31434	ENSMUSG00000047945.6	ENSMUST00000062356.6	Marcksl1	Marcksl1-201	Known	Known	None	0.20000000298023224	None	None	None	None
m54284U_191213_120042/70256665/ccs	PacBio_Hippocampus_Rep2	mm10_ERCC_SIRV	chr18	82554535	82585627	+	5	1903	49728	129852	ENSMUSG00000041607.17	ENSMUST00000133193.8	Mbp	Mbp-211	Known	Known	None	0.20000000298023224	None	None	None	None
m54284U_191107_221739/79167907/ccs	PacBio_Cortex_Rep1	mm10_ERCC_SIRV	chr2	122611274	122594474	-	9	2353	5949	15748	ENSMUSG00000027199.14	ENSMUST00000028624.8	Gatm	Gatm-201	Known	Known	None	0.20000000298023224	None	None	None	None
m54284U_191109_043049/114229497/ccs	PacBio_Cortex_Rep2	mm10_ERCC_SIRV	chr16	85173737	84954468	-	16	3130	45822	118577	ENSMUSG00000022892.11	ENSMUST00000005406.11	App	App-201	Known	Known	None	0.75	None	None	None	None
m54284U_191213_120042/119407124/ccs	PacBio_Hippocampus_Rep2	mm10_ERCC_SIRV	chr9	107936013	107949669	+	11	2895	29013	76124	ENSMUSG00000032936.13	ENSMUST00000035700.13	Camkv	Camkv-201	Known	Known	None	0.20000000298023224	None	None	None	None
m54284U_191109_043049/148703600/ccs	PacBio_Cortex_Rep2	mm10_ERCC_SIRV	chr5	136170637	136147465	-	3	3826	15772	41492	ENSMUSG00000039747.11	ENSMUST00000041048.5	Orai2	Orai2-201	Known	Known	None	0.30000001192092896	None	None	None	None
m54284U_191213_120042/118030705/ccs	PacBio_Hippocampus_Rep2	mm10_ERCC_SIRV	chr7	126799168	126795244	-	9	1415	23517	61230	ENSMUSG00000030695.16	ENSMUST00000032934.11	Aldoa	Aldoa-201	Known	Known	None	0.15000000596046448	None	None	None	None
m54284U_191213_120042/70320187/ccs	PacBio_Hippocampus_Rep2	mm10_ERCC_SIRV	chr18	82554535	82585627	+	5	1903	49728	129852	ENSMUSG00000041607.17	ENSMUST00000133193.8	Mbp	Mbp-211	Known	Known	None	0.20000000298023224	None	None	None	None
m54284U_191213_120042/123733484/ccs	PacBio_Hippocampus_Rep2	mm10_ERCC_SIRV	chr9	107936013	107949675	+	11	2922	29013	76124	ENSMUSG00000032936.13	ENSMUST00000035700.13	Camkv	Camkv-201	Known	Known	None	0.20000000298023224	None	None	None	None
m54284U_191109_043049/114231769/ccs	PacBio_Cortex_Rep2	mm10_ERCC_SIRV	chr16	85173692	84954468	-	16	3085	45822	118577	ENSMUSG00000022892.11	ENSMUST00000005406.11	App	App-201	Known	Known	None	0.75	None	None	None	None
m54284U_191212_053548/145033719/ccs	PacBio_Hippocampus_Rep1	mm10_ERCC_SIRV	chr11	99244112	99232785	-	6	3093	34350	90505	ENSMUSG00000035849.14	ENSMUST00000103132.9	Krt222	Krt222-202	Known	Known	None	0.75	None	None	None	None
m54284U_191212_053548/145883796/ccs	PacBio_Hippocampus_Rep1	mm10_ERCC_SIRV	chr11	99244112	99232785	-	5	2872	34350	521219	ENSMUSG00000035849.14	ENCODEMT000521219	Krt222	ENCODEMT000521219	Known	NIC	None	0.75	None	None	None	None
m54284U_191212_053548/155126250/ccs	PacBio_Hippocampus_Rep1	mm10_ERCC_SIRV	chr4	129513631	129515974	+	2	1544	12159	31434	ENSMUSG00000047945.6	ENSMUST00000062356.6	Marcksl1	Marcksl1-201	Known	Known	None	0.20000000298023224	None	None	None	None
m54284U_191213_120042/127402704/ccs	PacBio_Hippocampus_Rep2	mm10_ERCC_SIRV	chr9	107936013	107949682	+	11	2929	29013	76124	ENSMUSG00000032936.13	ENSMUST00000035700.13	Camkv	Camkv-201	Known	Known	None	0.05000000074505806	None	None	None	None
m54284U_191213_120042/70321558/ccs	PacBio_Hippocampus_Rep2	mm10_ERCC_SIRV	chr18	82554535	82585626	+	5	1902	49728	129852	ENSMUSG00000041607.17	ENSMUST00000133193.8	Mbp	Mbp-211	Known	Known	None	0.20000000298023224	None	None	None	None
m54284U_191109_043049/114362760/ccs	PacBio_Cortex_Rep2	mm10_ERCC_SIRV	chr16	85173666	84954468	-	16	3059	45822	118577	ENSMUSG00000022892.11	ENSMUST00000005406.11	App	App-201	Known	Known	None	0.75	None	None	None	None
m54284U_191213_120042/120062786/ccs	PacBio_Hippocampus_Rep2	mm10_ERCC_SIRV	chr7	126799180	126795244	-	9	1427	23517	61230	ENSMUSG00000030695.16	ENSMUST00000032934.11	Aldoa	Aldoa-201	Known	Known	None	0.15000000596046448	None	None	None	None
m54284U_191107_221739/80151390/ccs	PacBio_Cortex_Rep1	mm10_ERCC_SIRV	chr2	122611276	122594474	-	9	2355	5949	15748	ENSMUSG00000027199.14	ENSMUST00000028624.8	Gatm	Gatm-201	Known	Known	None	0.20000000298023224	None	None	None	None
m54284U_191213_120042/129893290/ccs	PacBio_Hippocampus_Rep2	mm10_ERCC_SIRV	chr9	107936013	107949683	+	11	2930	29013	76124	ENSMUSG00000032936.13	ENSMUST00000035700.13	Camkv	Camkv-201	Known	Known	None	0.05000000074505806	None	None	None	None
m54284U_191213_120042/70322285/ccs	PacBio_Hippocampus_Rep2	mm10_ERCC_SIRV	chr18	82554535	82585627	+	5	1903	49728	129852	ENSMUSG00000041607.17	ENSMUST00000133193.8	Mbp	Mbp-211	Known	Known	None	0.20000000298023224	None	None	None	None
m54284U_191109_043049/114427312/ccs	PacBio_Cortex_Rep2	mm10_ERCC_SIRV	chr16	85173694	84954468	-	16	3087	45822	118577	ENSMUSG00000022892.11	ENSMUST00000005406.11	App	App-201	Known	Known	None	0.75	None	None	None	None
m54284U_191213_120042/133760274/ccs	PacBio_Hippocampus_Rep2	mm10_ERCC_SIRV	chr9	107936035	107949686	+	12	2557	29013	517748	ENSMUSG00000032936.13	ENCODEMT000517748	Camkv	ENCODEMT000517748	Known	NNC	None	0.05000000074505806	None	None	None	None
m54284U_191212_053548/155518004/ccs	PacBio_Hippocampus_Rep1	mm10_ERCC_SIRV	chr4	129513631	129515974	+	2	1544	12159	31434	ENSMUSG00000047945.6	ENSMUST00000062356.6	Marcksl1	Marcksl1-201	Known	Known	None	0.20000000298023224	None	None	None	None
m54284U_191213_120042/120455300/ccs	PacBio_Hippocampus_Rep2	mm10_ERCC_SIRV	chr7	126799136	126795244	-	9	1383	23517	61230	ENSMUSG00000030695.16	ENSMUST00000032934.11	Aldoa	Aldoa-201	Known	Known	None	0.15000000596046448	None	None	None	None
m54284U_191213_120042/70322432/ccs	PacBio_Hippocampus_Rep2	mm10_ERCC_SIRV	chr18	82554535	82585628	+	5	1904	49728	129852	ENSMUSG00000041607.17	ENSMUST00000133193.8	Mbp	Mbp-211	Known	Known	None	0.15000000596046448	None	None	None	None
m54284U_191109_043049/151520970/ccs	PacBio_Cortex_Rep2	mm10_ERCC_SIRV	chr5	136170692	136147465	-	3	3890	15772	41492	ENSMUSG00000039747.11	ENSMUST00000041048.5	Orai2	Orai2-201	Known	Known	None	0.30000001192092896	None	None	None	None
m54284U_191212_053548/146080062/ccs	PacBio_Hippocampus_Rep1	mm10_ERCC_SIRV	chr11	99244136	99232785	-	6	3117	34350	90505	ENSMUSG00000035849.14	ENSMUST00000103132.9	Krt222	Krt222-202	Known	Known	None	0.75	None	None	None	None
m54284U_191109_043049/153684365/ccs	PacBio_Cortex_Rep2	mm10_ERCC_SIRV	chr5	136149765	136147468	-	1	2324	15772	520982	ENSMUSG00000039747.11	ENCODEMT000520982	Orai2	ENCODEMT000520982	Known	Genomic	None	0.30000001192092896	None	None	None	None
m54284U_191213_120042/135202207/ccs	PacBio_Hippocampus_Rep2	mm10_ERCC_SIRV	chr9	107936049	107949681	+	12	2695	29013	517703	ENSMUSG00000032936.13	ENCODEMT000517703	Camkv	ENCODEMT000517703	Known	NNC	None	0.20000000298023224	None	None	None	None
m54284U_191109_043049/114622841/ccs	PacBio_Cortex_Rep2	mm10_ERCC_SIRV	chr16	85173694	84954468	-	16	3087	45822	118577	ENSMUSG00000022892.11	ENSMUST00000005406.11	App	App-201	Known	Known	None	0.75	None	None	None	None
m54284U_191213_120042/70322513/ccs	PacBio_Hippocampus_Rep2	mm10_ERCC_SIRV	chr18	82554535	82585627	+	5	1903	49728	129852	ENSMUSG00000041607.17	ENSMUST00000133193.8	Mbp	Mbp-211	Known	Known	None	0.20000000298023224	None	None	None	None
m54284U_191107_221739/80611053/ccs	PacBio_Cortex_Rep1	mm10_ERCC_SIRV	chr2	122611227	122594473	-	8	2083	5949	520757	ENSMUSG00000027199.14	ENCODEMT000520757	Gatm	ENCODEMT000520757	Known	NIC	None	0.20000000298023224	None	None	None	None
m54284U_191213_120042/132515124/ccs	PacBio_Hippocampus_Rep2	mm10_ERCC_SIRV	chr7	126799194	126795244	-	9	1441	23517	61230	ENSMUSG00000030695.16	ENSMUST00000032934.11	Aldoa	Aldoa-201	Known	Known	None	0.15000000596046448	None	None	None	None
m54284U_191213_120042/143655509/ccs	PacBio_Hippocampus_Rep2	mm10_ERCC_SIRV	chr9	107936013	107949683	+	11	2930	29013	76124	ENSMUSG00000032936.13	ENSMUST00000035700.13	Camkv	Camkv-201	Known	Known	None	0.05000000074505806	None	None	None	None
m54284U_191212_053548/155519132/ccs	PacBio_Hippocampus_Rep1	mm10_ERCC_SIRV	chr4	129513631	129515971	+	2	1541	12159	31434	ENSMUSG00000047945.6	ENSMUST00000062356.6	Marcksl1	Marcksl1-201	Known	Known	None	0.20000000298023224	None	None	None	None
m54284U_191213_120042/70386887/ccs	PacBio_Hippocampus_Rep2	mm10_ERCC_SIRV	chr18	82554535	82585626	+	5	1902	49728	129852	ENSMUSG00000041607.17	ENSMUST00000133193.8	Mbp	Mbp-211	Known	Known	None	0.20000000298023224	None	None	None	None
m54284U_191109_043049/114820340/ccs	PacBio_Cortex_Rep2	mm10_ERCC_SIRV	chr16	85080158	84954468	-	12	2446	45822	520524	ENSMUSG00000022892.11	ENCODEMT000520524	App	ENCODEMT000520524	Known	ISM	Suffix	0.75	None	None	None	None
m54284U_191213_120042/144113846/ccs	PacBio_Hippocampus_Rep2	mm10_ERCC_SIRV	chr9	107936013	107949689	+	11	2936	29013	76124	ENSMUSG00000032936.13	ENSMUST00000035700.13	Camkv	Camkv-201	Known	Known	None	0.05000000074505806	None	None	None	None
m54284U_191212_053548/148769205/ccs	PacBio_Hippocampus_Rep1	mm10_ERCC_SIRV	chr11	99244114	99232785	-	6	3176	34350	90506	ENSMUSG00000035849.14	ENSMUST00000038214.6	Krt222	Krt222-201	Known	Known	None	0.75	None	None	None	None
m54284U_191213_120042/133628198/ccs	PacBio_Hippocampus_Rep2	mm10_ERCC_SIRV	chr7	126799150	126795244	-	9	1397	23517	61230	ENSMUSG00000030695.16	ENSMUST00000032934.11	Aldoa	Aldoa-201	Known	Known	None	0.15000000596046448	None	None	None	None
m54284U_191213_120042/70387846/ccs	PacBio_Hippocampus_Rep2	mm10_ERCC_SIRV	chr18	82554535	82585607	+	5	1883	49728	129852	ENSMUSG00000041607.17	ENSMUST00000133193.8	Mbp	Mbp-211	Known	Known	None	0.6000000238418579	None	None	None	None
m54284U_191213_120042/154337923/ccs	PacBio_Hippocampus_Rep2	mm10_ERCC_SIRV	chr9	107936013	107949690	+	11	2937	29013	76124	ENSMUSG00000032936.13	ENSMUST00000035700.13	Camkv	Camkv-201	Known	Known	None	0.05000000074505806	None	None	None	None
m54284U_191109_043049/115345953/ccs	PacBio_Cortex_Rep2	mm10_ERCC_SIRV	chr16	85173702	84954468	-	16	3095	45822	118577	ENSMUSG00000022892.11	ENSMUST00000005406.11	App	App-201	Known	Known	None	0.75	None	None	None	None
m54284U_191107_221739/81856169/ccs	PacBio_Cortex_Rep1	mm10_ERCC_SIRV	chr2	122611274	122594474	-	9	2353	5949	15748	ENSMUSG00000027199.14	ENSMUST00000028624.8	Gatm	Gatm-201	Known	Known	None	0.20000000298023224	None	None	None	None
m54284U_191212_053548/156632722/ccs	PacBio_Hippocampus_Rep1	mm10_ERCC_SIRV	chr4	129513631	129515972	+	2	1542	12159	31434	ENSMUSG00000047945.6	ENSMUST00000062356.6	Marcksl1	Marcksl1-201	Known	Known	None	0.20000000298023224	None	None	None	None
m54284U_191109_043049/156174928/ccs	PacBio_Cortex_Rep2	mm10_ERCC_SIRV	chr5	136170656	136147465	-	3	3845	15772	41492	ENSMUSG00000039747.11	ENSMUST00000041048.5	Orai2	Orai2-201	Known	Known	None	0.30000001192092896	None	None	None	None
m54284U_191213_120042/176621023/ccs	PacBio_Hippocampus_Rep2	mm10_ERCC_SIRV	chr9	107936013	107949677	+	11	2924	29013	76124	ENSMUSG00000032936.13	ENSMUST00000035700.13	Camkv	Camkv-201	Known	Known	None	0.20000000298023224	None	None	None	None
m54284U_191213_120042/70388201/ccs	PacBio_Hippocampus_Rep2	mm10_ERCC_SIRV	chr18	82554535	82585627	+	5	1903	49728	129852	ENSMUSG00000041607.17	ENSMUST00000133193.8	Mbp	Mbp-211	Known	Known	None	0.20000000298023224	None	None	None	None
m54284U_191213_120042/134351186/ccs	PacBio_Hippocampus_Rep2	mm10_ERCC_SIRV	chr7	126799164	126795244	-	9	1411	23517	61230	ENSMUSG00000030695.16	ENSMUST00000032934.11	Aldoa	Aldoa-201	Known	Known	None	0.15000000596046448	None	None	None	None
m54284U_191109_043049/163513289/ccs	PacBio_Cortex_Rep2	mm10_ERCC_SIRV	chr5	136150319	136147468	-	1	2878	15772	520982	ENSMUSG00000039747.11	ENCODEMT000520982	Orai2	ENCODEMT000520982	Known	Genomic	None	0.30000001192092896	None	None	None	None
m54284U_191109_043049/115672456/ccs	PacBio_Cortex_Rep2	mm10_ERCC_SIRV	chr16	85173702	84954468	-	16	3095	45822	118577	ENSMUSG00000022892.11	ENSMUST00000005406.11	App	App-201	Known	Known	None	0.75	None	None	None	None
m54284U_191213_120042/179373480/ccs	PacBio_Hippocampus_Rep2	mm10_ERCC_SIRV	chr9	107936013	107949676	+	11	2923	29013	76124	ENSMUSG00000032936.13	ENSMUST00000035700.13	Camkv	Camkv-201	Known	Known	None	0.20000000298023224	None	None	None	None
m54284U_191213_120042/70388238/ccs	PacBio_Hippocampus_Rep2	mm10_ERCC_SIRV	chr18	82554535	82585626	+	5	1902	49728	129852	ENSMUSG00000041607.17	ENSMUST00000133193.8	Mbp	Mbp-211	Known	Known	None	0.20000000298023224	None	None	None	None
m54284U_191212_053548/148769362/ccs	PacBio_Hippocampus_Rep1	mm10_ERCC_SIRV	chr11	99244122	99232785	-	6	3103	34350	90505	ENSMUSG00000035849.14	ENSMUST00000103132.9	Krt222	Krt222-202	Known	Known	None	0.75	None	None	None	None
m54284U_191109_043049/115673752/ccs	PacBio_Cortex_Rep2	mm10_ERCC_SIRV	chr16	85173717	84954468	-	18	3335	45822	118573	ENSMUSG00000022892.11	ENSMUST00000227723.1	App	App-206	Known	Known	None	0.75	None	None	None	None
m54284U_191213_120042/134679303/ccs	PacBio_Hippocampus_Rep2	mm10_ERCC_SIRV	chr7	126799160	126795244	-	9	1407	23517	61230	ENSMUSG00000030695.16	ENSMUST00000032934.11	Aldoa	Aldoa-201	Known	Known	None	0.15000000596046448	None	None	None	None
m54284U_191212_053548/157221787/ccs	PacBio_Hippocampus_Rep1	mm10_ERCC_SIRV	chr4	129513631	129515972	+	2	1542	12159	31434	ENSMUSG00000047945.6	ENSMUST00000062356.6	Marcksl1	Marcksl1-201	Known	Known	None	0.20000000298023224	None	None	None	None
m54284U_191107_221739/13632608/ccs	PacBio_Cortex_Rep1	mm10_ERCC_SIRV	chr9	107936014	107949683	+	11	2929	29013	76124	ENSMUSG00000032936.13	ENSMUST00000035700.13	Camkv	Camkv-201	Known	Known	None	0.05000000074505806	None	None	None	None
m54284U_191107_221739/86835767/ccs	PacBio_Cortex_Rep1	mm10_ERCC_SIRV	chr2	122611256	122594474	-	9	2335	5949	15748	ENSMUSG00000027199.14	ENSMUST00000028624.8	Gatm	Gatm-201	Known	Known	None	0.20000000298023224	None	None	None	None
m54284U_191213_120042/70451443/ccs	PacBio_Hippocampus_Rep2	mm10_ERCC_SIRV	chr18	82554535	82585627	+	6	2026	49728	129850	ENSMUSG00000041607.17	ENSMUST00000142850.8	Mbp	Mbp-212	Known	Known	None	0.20000000298023224	None	None	None	None
m54284U_191109_043049/116064907/ccs	PacBio_Cortex_Rep2	mm10_ERCC_SIRV	chr16	85173702	84954468	-	16	3095	45822	118577	ENSMUSG00000022892.11	ENSMUST00000005406.11	App	App-201	Known	Known	None	0.75	None	None	None	None
m54284U_191107_221739/27984876/ccs	PacBio_Cortex_Rep1	mm10_ERCC_SIRV	chr9	107936028	107949685	+	10	2798	29013	517910	ENSMUSG00000032936.13	ENCODEMT000517910	Camkv	ENCODEMT000517910	Known	NIC	None	0.05000000074505806	None	None	None	None
m54284U_191213_120042/135070055/ccs	PacBio_Hippocampus_Rep2	mm10_ERCC_SIRV	chr7	126799089	126795244	-	9	1336	23517	61230	ENSMUSG00000030695.16	ENSMUST00000032934.11	Aldoa	Aldoa-201	Known	Known	None	0.15000000596046448	None	None	None	None
m54284U_191213_120042/70452181/ccs	PacBio_Hippocampus_Rep2	mm10_ERCC_SIRV	chr18	82554535	82585627	+	5	1903	49728	129852	ENSMUSG00000041607.17	ENSMUST00000133193.8	Mbp	Mbp-211	Known	Known	None	0.20000000298023224	None	None	None	None
m54284U_191109_043049/163971655/ccs	PacBio_Cortex_Rep2	mm10_ERCC_SIRV	chr5	136170628	136147466	-	4	4470	15772	521051	ENSMUSG00000039747.11	ENCODEMT000521051	Orai2	ENCODEMT000521051	Known	NIC	None	0.30000001192092896	None	None	None	None
m54284U_191109_043049/116263156/ccs	PacBio_Cortex_Rep2	mm10_ERCC_SIRV	chr16	85173702	84954468	-	16	3095	45822	118577	ENSMUSG00000022892.11	ENSMUST00000005406.11	App	App-201	Known	Known	None	0.75	None	None	None	None
m54284U_191212_053548/157615191/ccs	PacBio_Hippocampus_Rep1	mm10_ERCC_SIRV	chr4	129513631	129515972	+	2	1542	12159	31434	ENSMUSG00000047945.6	ENSMUST00000062356.6	Marcksl1	Marcksl1-201	Known	Known	None	0.20000000298023224	None	None	None	None
m54284U_191212_053548/148833375/ccs	PacBio_Hippocampus_Rep1	mm10_ERCC_SIRV	chr11	99244119	99232785	-	6	3100	34350	90505	ENSMUSG00000035849.14	ENSMUST00000103132.9	Krt222	Krt222-202	Known	Known	None	0.75	None	None	None	None
m54284U_191107_221739/31654440/ccs	PacBio_Cortex_Rep1	mm10_ERCC_SIRV	chr9	107936014	107949676	+	11	2922	29013	76124	ENSMUSG00000032936.13	ENSMUST00000035700.13	Camkv	Camkv-201	Known	Known	None	0.20000000298023224	None	None	None	None
m54284U_191213_120042/70517135/ccs	PacBio_Hippocampus_Rep2	mm10_ERCC_SIRV	chr18	82554535	82585625	+	6	2024	49728	129850	ENSMUSG00000041607.17	ENSMUST00000142850.8	Mbp	Mbp-212	Known	Known	None	0.20000000298023224	None	None	None	None
m54284U_191213_120042/135858739/ccs	PacBio_Hippocampus_Rep2	mm10_ERCC_SIRV	chr7	126799161	126795244	-	9	1408	23517	61230	ENSMUSG00000030695.16	ENSMUST00000032934.11	Aldoa	Aldoa-201	Known	Known	None	0.15000000596046448	None	None	None	None
m54284U_191107_221739/31982923/ccs	PacBio_Cortex_Rep1	mm10_ERCC_SIRV	chr9	107936014	107949675	+	11	2921	29013	76124	ENSMUSG00000032936.13	ENSMUST00000035700.13	Camkv	Camkv-201	Known	Known	None	0.20000000298023224	None	None	None	None
m54284U_191107_221739/89459380/ccs	PacBio_Cortex_Rep1	mm10_ERCC_SIRV	chr2	122611274	122594474	-	9	2353	5949	15748	ENSMUSG00000027199.14	ENSMUST00000028624.8	Gatm	Gatm-201	Known	Known	None	0.20000000298023224	None	None	None	None
m54284U_191109_043049/116328271/ccs	PacBio_Cortex_Rep2	mm10_ERCC_SIRV	chr16	85173702	84954468	-	16	3095	45822	118577	ENSMUSG00000022892.11	ENSMUST00000005406.11	App	App-201	Known	Known	None	0.75	None	None	None	None
m54284U_191213_120042/70517621/ccs	PacBio_Hippocampus_Rep2	mm10_ERCC_SIRV	chr18	82554535	82585628	+	5	1904	49728	129852	ENSMUSG00000041607.17	ENSMUST00000133193.8	Mbp	Mbp-211	Known	Known	None	0.15000000596046448	None	None	None	None
m54284U_191212_053548/158008390/ccs	PacBio_Hippocampus_Rep1	mm10_ERCC_SIRV	chr4	129513631	129515972	+	2	1542	12159	31434	ENSMUSG00000047945.6	ENSMUST00000062356.6	Marcksl1	Marcksl1-201	Known	Known	None	0.20000000298023224	None	None	None	None
m54284U_191107_221739/40962837/ccs	PacBio_Cortex_Rep1	mm10_ERCC_SIRV	chr9	107936014	107949685	+	11	2931	29013	76124	ENSMUSG00000032936.13	ENSMUST00000035700.13	Camkv	Camkv-201	Known	Known	None	0.05000000074505806	None	None	None	None
m54284U_191213_120042/139723472/ccs	PacBio_Hippocampus_Rep2	mm10_ERCC_SIRV	chr7	126799129	126795244	-	9	1376	23517	61230	ENSMUSG00000030695.16	ENSMUST00000032934.11	Aldoa	Aldoa-201	Known	Known	None	0.15000000596046448	None	None	None	None
m54284U_191212_053548/150211166/ccs	PacBio_Hippocampus_Rep1	mm10_ERCC_SIRV	chr11	99244098	99232785	-	6	3079	34350	90505	ENSMUSG00000035849.14	ENSMUST00000103132.9	Krt222	Krt222-202	Known	Known	None	0.75	None	None	None	None
m54284U_191109_043049/116392006/ccs	PacBio_Cortex_Rep2	mm10_ERCC_SIRV	chr16	85173707	84954468	-	16	3100	45822	118577	ENSMUSG00000022892.11	ENSMUST00000005406.11	App	App-201	Known	Known	None	0.75	None	None	None	None
m54284U_191213_120042/70517760/ccs	PacBio_Hippocampus_Rep2	mm10_ERCC_SIRV	chr18	82554535	82585627	+	5	1903	49728	129852	ENSMUSG00000041607.17	ENSMUST00000133193.8	Mbp	Mbp-211	Known	Known	None	0.20000000298023224	None	None	None	None
m54284U_191107_221739/53281985/ccs	PacBio_Cortex_Rep1	mm10_ERCC_SIRV	chr9	107936014	107949683	+	11	2929	29013	76124	ENSMUSG00000032936.13	ENSMUST00000035700.13	Camkv	Camkv-201	Known	Known	None	0.05000000074505806	None	None	None	None
m54284U_191109_043049/165938408/ccs	PacBio_Cortex_Rep2	mm10_ERCC_SIRV	chr5	136170656	136147465	-	4	3954	15772	41494	ENSMUSG00000039747.11	ENSMUST00000197052.1	Orai2	Orai2-203	Known	Known	None	0.30000001192092896	None	None	None	None
m54284U_191107_221739/89982912/ccs	PacBio_Cortex_Rep1	mm10_ERCC_SIRV	chr2	122611276	122594474	-	9	2355	5949	15748	ENSMUSG00000027199.14	ENSMUST00000028624.8	Gatm	Gatm-201	Known	Known	None	0.20000000298023224	None	None	None	None
m54284U_191107_221739/63243753/ccs	PacBio_Cortex_Rep1	mm10_ERCC_SIRV	chr9	107936014	107949690	+	11	2936	29013	76124	ENSMUSG00000032936.13	ENSMUST00000035700.13	Camkv	Camkv-201	Known	Known	None	0.05000000074505806	None	None	None	None
m54284U_191213_120042/70517977/ccs	PacBio_Hippocampus_Rep2	mm10_ERCC_SIRV	chr18	82554535	82585627	+	5	1903	49728	129852	ENSMUSG00000041607.17	ENSMUST00000133193.8	Mbp	Mbp-211	Known	Known	None	0.20000000298023224	None	None	None	None
m54284U_191213_120042/140053059/ccs	PacBio_Hippocampus_Rep2	mm10_ERCC_SIRV	chr7	126799139	126795244	-	9	1386	23517	61230	ENSMUSG00000030695.16	ENSMUST00000032934.11	Aldoa	Aldoa-201	Known	Known	None	0.15000000596046448	None	None	None	None
m54284U_191212_053548/158075634/ccs	PacBio_Hippocampus_Rep1	mm10_ERCC_SIRV	chr4	129513631	129515965	+	2	1529	12159	31434	ENSMUSG00000047945.6	ENSMUST00000062356.6	Marcksl1	Marcksl1-201	Known	Known	None	0.10000000149011612	None	None	None	None
m54284U_191109_043049/116393771/ccs	PacBio_Cortex_Rep2	mm10_ERCC_SIRV	chr16	85173690	84954468	-	16	3054	45822	118577	ENSMUSG00000022892.11	ENSMUST00000005406.11	App	App-201	Known	Known	None	0.75	None	None	None	None
m54284U_191107_221739/74188214/ccs	PacBio_Cortex_Rep1	mm10_ERCC_SIRV	chr9	107936014	107949680	+	11	2926	29013	76124	ENSMUSG00000032936.13	ENSMUST00000035700.13	Camkv	Camkv-201	Known	Known	None	0.05000000074505806	None	None	None	None
m54284U_191213_120042/70518437/ccs	PacBio_Hippocampus_Rep2	mm10_ERCC_SIRV	chr18	82554535	82585631	+	5	1907	49728	129852	ENSMUSG00000041607.17	ENSMUST00000133193.8	Mbp	Mbp-211	Known	Known	None	0.15000000596046448	None	None	None	None
m54284U_191212_053548/151585115/ccs	PacBio_Hippocampus_Rep1	mm10_ERCC_SIRV	chr11	99244108	99232785	-	6	3089	34350	90505	ENSMUSG00000035849.14	ENSMUST00000103132.9	Krt222	Krt222-202	Known	Known	None	0.75	None	None	None	None
m54284U_191109_043049/116458959/ccs	PacBio_Cortex_Rep2	mm10_ERCC_SIRV	chr16	85173705	84954468	-	16	3098	45822	118577	ENSMUSG00000022892.11	ENSMUST00000005406.11	App	App-201	Known	Known	None	0.75	None	None	None	None
m54284U_191213_120042/140118249/ccs	PacBio_Hippocampus_Rep2	mm10_ERCC_SIRV	chr7	126799140	126795244	-	9	1387	23517	61230	ENSMUSG00000030695.16	ENSMUST00000032934.11	Aldoa	Aldoa-201	Known	Known	None	0.15000000596046448	None	None	None	None
m54284U_191107_221739/78251681/ccs	PacBio_Cortex_Rep1	mm10_ERCC_SIRV	chr9	107936014	107949682	+	11	2928	29013	76124	ENSMUSG00000032936.13	ENSMUST00000035700.13	Camkv	Camkv-201	Known	Known	None	0.05000000074505806	None	None	None	None
m54284U_191212_053548/159057408/ccs	PacBio_Hippocampus_Rep1	mm10_ERCC_SIRV	chr4	129513631	129515974	+	2	1544	12159	31434	ENSMUSG00000047945.6	ENSMUST00000062356.6	Marcksl1	Marcksl1-201	Known	Known	None	0.20000000298023224	None	None	None	None
m54284U_191213_120042/70519193/ccs	PacBio_Hippocampus_Rep2	mm10_ERCC_SIRV	chr18	82554535	82585605	+	5	1881	49728	129852	ENSMUSG00000041607.17	ENSMUST00000133193.8	Mbp	Mbp-211	Known	Known	None	0.6000000238418579	None	None	None	None
m54284U_191109_043049/116524102/ccs	PacBio_Cortex_Rep2	mm10_ERCC_SIRV	chr16	85173684	84954468	-	16	3077	45822	118577	ENSMUSG00000022892.11	ENSMUST00000005406.11	App	App-201	Known	Known	None	0.75	None	None	None	None
m54284U_191107_221739/82708928/ccs	PacBio_Cortex_Rep1	mm10_ERCC_SIRV	chr9	107936014	107949687	+	11	2933	29013	76124	ENSMUSG00000032936.13	ENSMUST00000035700.13	Camkv	Camkv-201	Known	Known	None	0.05000000074505806	None	None	None	None
m54284U_191107_221739/90440908/ccs	PacBio_Cortex_Rep1	mm10_ERCC_SIRV	chr2	122611235	122594474	-	9	2314	5949	15748	ENSMUSG00000027199.14	ENSMUST00000028624.8	Gatm	Gatm-201	Known	Known	None	0.20000000298023224	None	None	None	None
m54284U_191213_120042/142870507/ccs	PacBio_Hippocampus_Rep2	mm10_ERCC_SIRV	chr7	126799139	126795244	-	9	1386	23517	61230	ENSMUSG00000030695.16	ENSMUST00000032934.11	Aldoa	Aldoa-201	Known	Known	None	0.15000000596046448	None	None	None	None
m54284U_191109_043049/170199045/ccs	PacBio_Cortex_Rep2	mm10_ERCC_SIRV	chr5	136170651	136147465	-	4	3949	15772	41494	ENSMUSG00000039747.11	ENSMUST00000197052.1	Orai2	Orai2-203	Known	Known	None	0.30000001192092896	None	None	None	None
m54284U_191213_120042/70519290/ccs	PacBio_Hippocampus_Rep2	mm10_ERCC_SIRV	chr18	82554535	82585627	+	6	2026	49728	129850	ENSMUSG00000041607.17	ENSMUST00000142850.8	Mbp	Mbp-212	Known	Known	None	0.20000000298023224	None	None	None	None
m54284U_191212_053548/5637832/ccs	PacBio_Hippocampus_Rep1	mm10_ERCC_SIRV	chr5	136150440	136147468	-	1	2999	15772	520982	ENSMUSG00000039747.11	ENCODEMT000520982	Orai2	ENCODEMT000520982	Known	Genomic	None	0.30000001192092896	None	None	None	None
m54284U_191107_221739/90441652/ccs	PacBio_Cortex_Rep1	mm10_ERCC_SIRV	chr9	107936036	107949682	+	8	3389	29013	517750	ENSMUSG00000032936.13	ENCODEMT000517750	Camkv	ENCODEMT000517750	Known	NIC	None	0.05000000074505806	None	None	None	None
m54284U_191212_053548/154010061/ccs	PacBio_Hippocampus_Rep1	mm10_ERCC_SIRV	chr11	99244115	99232785	-	6	3096	34350	90505	ENSMUSG00000035849.14	ENSMUST00000103132.9	Krt222	Krt222-202	Known	Known	None	0.75	None	None	None	None
m54284U_191109_043049/116721561/ccs	PacBio_Cortex_Rep2	mm10_ERCC_SIRV	chr16	85173705	84954468	-	16	3098	45822	118577	ENSMUSG00000022892.11	ENSMUST00000005406.11	App	App-201	Known	Known	None	0.75	None	None	None	None
m54284U_191213_120042/70519402/ccs	PacBio_Hippocampus_Rep2	mm10_ERCC_SIRV	chr18	82554535	82585629	+	7	2106	49728	129853	ENSMUSG00000041607.17	ENSMUST00000123251.8	Mbp	Mbp-209	Known	Known	None	0.10000000149011612	None	None	None	None
m54284U_191212_053548/160761991/ccs	PacBio_Hippocampus_Rep1	mm10_ERCC_SIRV	chr4	129513631	129515971	+	2	1541	12159	31434	ENSMUSG00000047945.6	ENSMUST00000062356.6	Marcksl1	Marcksl1-201	Known	Known	None	0.20000000298023224	None	None	None	None
m54284U_191213_120042/143524239/ccs	PacBio_Hippocampus_Rep2	mm10_ERCC_SIRV	chr7	126798551	126795244	-	9	1604	23517	511752	ENSMUSG00000030695.16	ENCODEMT000511752	Aldoa	ENCODEMT000511752	Known	ISM	Suffix	0.15000000596046448	None	None	None	None
m54284U_191107_221739/104400637/ccs	PacBio_Cortex_Rep1	mm10_ERCC_SIRV	chr9	107936014	107949681	+	11	2927	29013	76124	ENSMUSG00000032936.13	ENSMUST00000035700.13	Camkv	Camkv-201	Known	Known	None	0.05000000074505806	None	None	None	None
m54284U_191213_120042/70583942/ccs	PacBio_Hippocampus_Rep2	mm10_ERCC_SIRV	chr18	82554535	82585627	+	5	1903	49728	129852	ENSMUSG00000041607.17	ENSMUST00000133193.8	Mbp	Mbp-211	Known	Known	None	0.20000000298023224	None	None	None	None
m54284U_191109_043049/117048046/ccs	PacBio_Cortex_Rep2	mm10_ERCC_SIRV	chr16	85173705	84954468	-	16	3098	45822	118577	ENSMUSG00000022892.11	ENSMUST00000005406.11	App	App-201	Known	Known	None	0.75	None	None	None	None
m54284U_191107_221739/90834684/ccs	PacBio_Cortex_Rep1	mm10_ERCC_SIRV	chr2	122611274	122594474	-	9	2353	5949	15748	ENSMUSG00000027199.14	ENSMUST00000028624.8	Gatm	Gatm-201	Known	Known	None	0.20000000298023224	None	None	None	None
m54284U_191107_221739/108200537/ccs	PacBio_Cortex_Rep1	mm10_ERCC_SIRV	chr9	107936014	107949674	+	11	2920	29013	76124	ENSMUSG00000032936.13	ENSMUST00000035700.13	Camkv	Camkv-201	Known	Known	None	0.20000000298023224	None	None	None	None
m54284U_191213_120042/144442832/ccs	PacBio_Hippocampus_Rep2	mm10_ERCC_SIRV	chr7	126799150	126795244	-	9	1397	23517	61230	ENSMUSG00000030695.16	ENSMUST00000032934.11	Aldoa	Aldoa-201	Known	Known	None	0.15000000596046448	None	None	None	None
m54284U_191213_120042/70584554/ccs	PacBio_Hippocampus_Rep2	mm10_ERCC_SIRV	chr18	82554535	82585627	+	5	1903	49728	129852	ENSMUSG00000041607.17	ENSMUST00000133193.8	Mbp	Mbp-211	Known	Known	None	0.20000000298023224	None	None	None	None
m54284U_191212_053548/161088362/ccs	PacBio_Hippocampus_Rep1	mm10_ERCC_SIRV	chr4	129513631	129515975	+	2	1545	12159	31434	ENSMUSG00000047945.6	ENSMUST00000062356.6	Marcksl1	Marcksl1-201	Known	Known	None	0.15000000596046448	None	None	None	None
m54284U_191107_221739/109185543/ccs	PacBio_Cortex_Rep1	mm10_ERCC_SIRV	chr9	107936014	107949677	+	11	2923	29013	76124	ENSMUSG00000032936.13	ENSMUST00000035700.13	Camkv	Camkv-201	Known	Known	None	0.20000000298023224	None	None	None	None
m54284U_191109_043049/117048329/ccs	PacBio_Cortex_Rep2	mm10_ERCC_SIRV	chr16	85173704	84954468	-	16	3097	45822	118577	ENSMUSG00000022892.11	ENSMUST00000005406.11	App	App-201	Known	Known	None	0.75	None	None	None	None
m54284U_191212_053548/156370648/ccs	PacBio_Hippocampus_Rep1	mm10_ERCC_SIRV	chr11	99240582	99232761	-	5	2863	34350	521178	ENSMUSG00000035849.14	ENCODEMT000521178	Krt222	ENCODEMT000521178	Known	ISM	Suffix	0.75	None	None	None	None
m54284U_191212_053548/15206081/ccs	PacBio_Hippocampus_Rep1	mm10_ERCC_SIRV	chr5	136170637	136147465	-	3	3826	15772	41492	ENSMUSG00000039747.11	ENSMUST00000041048.5	Orai2	Orai2-201	Known	Known	None	0.30000001192092896	None	None	None	None
m54284U_191213_120042/145754304/ccs	PacBio_Hippocampus_Rep2	mm10_ERCC_SIRV	chr7	126799142	126795244	-	9	1389	23517	61230	ENSMUSG00000030695.16	ENSMUST00000032934.11	Aldoa	Aldoa-201	Known	Known	None	0.15000000596046448	None	None	None	None
m54284U_191107_221739/109641800/ccs	PacBio_Cortex_Rep1	mm10_ERCC_SIRV	chr9	107936026	107949690	+	9	3182	29013	517934	ENSMUSG00000032936.13	ENCODEMT000517934	Camkv	ENCODEMT000517934	Known	NIC	None	0.05000000074505806	None	None	None	None
m54284U_191213_120042/70584603/ccs	PacBio_Hippocampus_Rep2	mm10_ERCC_SIRV	chr18	82554535	82585627	+	5	1903	49728	129852	ENSMUSG00000041607.17	ENSMUST00000133193.8	Mbp	Mbp-211	Known	Known	None	0.20000000298023224	None	None	None	None
m54284U_191109_043049/117049994/ccs	PacBio_Cortex_Rep2	mm10_ERCC_SIRV	chr16	85173722	84954468	-	16	3115	45822	118577	ENSMUSG00000022892.11	ENSMUST00000005406.11	App	App-201	Known	Known	None	0.75	None	None	None	None
m54284U_191107_221739/114231290/ccs	PacBio_Cortex_Rep1	mm10_ERCC_SIRV	chr9	107936014	107949680	+	11	2926	29013	76124	ENSMUSG00000032936.13	ENSMUST00000035700.13	Camkv	Camkv-201	Known	Known	None	0.05000000074505806	None	None	None	None
m54284U_191107_221739/91359599/ccs	PacBio_Cortex_Rep1	mm10_ERCC_SIRV	chr2	122611274	122594474	-	9	2353	5949	15748	ENSMUSG00000027199.14	ENSMUST00000028624.8	Gatm	Gatm-201	Known	Known	None	0.20000000298023224	None	None	None	None
m54284U_191213_120042/70647964/ccs	PacBio_Hippocampus_Rep2	mm10_ERCC_SIRV	chr18	82554535	82585625	+	5	1901	49728	129852	ENSMUSG00000041607.17	ENSMUST00000133193.8	Mbp	Mbp-211	Known	Known	None	0.20000000298023224	None	None	None	None
m54284U_191212_053548/162072024/ccs	PacBio_Hippocampus_Rep1	mm10_ERCC_SIRV	chr4	129513631	129515970	+	2	1549	12159	31434	ENSMUSG00000047945.6	ENSMUST00000062356.6	Marcksl1	Marcksl1-201	Known	Known	None	0.20000000298023224	None	None	None	None
m54284U_191213_120042/146671916/ccs	PacBio_Hippocampus_Rep2	mm10_ERCC_SIRV	chr7	126799142	126795244	-	9	1389	23517	61230	ENSMUSG00000030695.16	ENSMUST00000032934.11	Aldoa	Aldoa-201	Known	Known	None	0.15000000596046448	None	None	None	None
m54284U_191109_043049/117440663/ccs	PacBio_Cortex_Rep2	mm10_ERCC_SIRV	chr16	85173687	84954468	-	16	3066	45822	118577	ENSMUSG00000022892.11	ENSMUST00000005406.11	App	App-201	Known	Known	None	0.75	None	None	None	None
m54284U_191107_221739/131662506/ccs	PacBio_Cortex_Rep1	mm10_ERCC_SIRV	chr9	107936014	107949691	+	11	2937	29013	76124	ENSMUSG00000032936.13	ENSMUST00000035700.13	Camkv	Camkv-201	Known	Known	None	0.0	None	None	None	None
m54284U_191212_053548/157289228/ccs	PacBio_Hippocampus_Rep1	mm10_ERCC_SIRV	chr11	99244061	99232785	-	6	3123	34350	90506	ENSMUSG00000035849.14	ENSMUST00000038214.6	Krt222	Krt222-201	Known	Known	None	0.75	None	None	None	None
m54284U_191213_120042/70648745/ccs	PacBio_Hippocampus_Rep2	mm10_ERCC_SIRV	chr18	82554535	82585635	+	5	1911	49728	129852	ENSMUSG00000041607.17	ENSMUST00000133193.8	Mbp	Mbp-211	Known	Known	None	0.10000000149011612	None	None	None	None
m54284U_191213_120042/154141672/ccs	PacBio_Hippocampus_Rep2	mm10_ERCC_SIRV	chr7	126799136	126795244	-	9	1383	23517	61230	ENSMUSG00000030695.16	ENSMUST00000032934.11	Aldoa	Aldoa-201	Known	Known	None	0.15000000596046448	None	None	None	None
m54284U_191107_221739/155388545/ccs	PacBio_Cortex_Rep1	mm10_ERCC_SIRV	chr9	107936014	107949674	+	11	2920	29013	76124	ENSMUSG00000032936.13	ENSMUST00000035700.13	Camkv	Camkv-201	Known	Known	None	0.20000000298023224	None	None	None	None
m54284U_191109_043049/117508185/ccs	PacBio_Cortex_Rep2	mm10_ERCC_SIRV	chr16	85173702	84954468	-	16	3095	45822	118577	ENSMUSG00000022892.11	ENSMUST00000005406.11	App	App-201	Known	Known	None	0.75	None	None	None	None
m54284U_191212_053548/162268584/ccs	PacBio_Hippocampus_Rep1	mm10_ERCC_SIRV	chr4	129513631	129515974	+	2	1544	12159	31434	ENSMUSG00000047945.6	ENSMUST00000062356.6	Marcksl1	Marcksl1-201	Known	Known	None	0.20000000298023224	None	None	None	None
m54284U_191213_120042/70713362/ccs	PacBio_Hippocampus_Rep2	mm10_ERCC_SIRV	chr18	82554535	82585627	+	5	1895	49728	129852	ENSMUSG00000041607.17	ENSMUST00000133193.8	Mbp	Mbp-211	Known	Known	None	0.20000000298023224	None	None	None	None
m54284U_191212_053548/15532751/ccs	PacBio_Hippocampus_Rep1	mm10_ERCC_SIRV	chr5	136170652	136147465	-	3	3841	15772	41492	ENSMUSG00000039747.11	ENSMUST00000041048.5	Orai2	Orai2-201	Known	Known	None	0.30000001192092896	None	None	None	None
m54284U_191107_221739/157418828/ccs	PacBio_Cortex_Rep1	mm10_ERCC_SIRV	chr9	107936014	107949677	+	11	2923	29013	76124	ENSMUSG00000032936.13	ENSMUST00000035700.13	Camkv	Camkv-201	Known	Known	None	0.20000000298023224	None	None	None	None
m54284U_191107_221739/92013628/ccs	PacBio_Cortex_Rep1	mm10_ERCC_SIRV	chr2	122611275	122594474	-	9	2354	5949	15748	ENSMUSG00000027199.14	ENSMUST00000028624.8	Gatm	Gatm-201	Known	Known	None	0.20000000298023224	None	None	None	None
m54284U_191212_053548/24773984/ccs	PacBio_Hippocampus_Rep1	mm10_ERCC_SIRV	chr5	136150708	136147468	-	1	3267	15772	520982	ENSMUSG00000039747.11	ENCODEMT000520982	Orai2	ENCODEMT000520982	Known	Genomic	None	0.30000001192092896	None	None	None	None
m54284U_191213_120042/155780069/ccs	PacBio_Hippocampus_Rep2	mm10_ERCC_SIRV	chr7	126799148	126795244	-	9	1395	23517	61230	ENSMUSG00000030695.16	ENSMUST00000032934.11	Aldoa	Aldoa-201	Known	Known	None	0.15000000596046448	None	None	None	None
m54284U_191213_120042/70714318/ccs	PacBio_Hippocampus_Rep2	mm10_ERCC_SIRV	chr18	82554535	82585628	+	5	1904	49728	129852	ENSMUSG00000041607.17	ENSMUST00000133193.8	Mbp	Mbp-211	Known	Known	None	0.15000000596046448	None	None	None	None
m54284U_191109_043049/117572943/ccs	PacBio_Cortex_Rep2	mm10_ERCC_SIRV	chr16	85173704	84954468	-	16	3097	45822	118577	ENSMUSG00000022892.11	ENSMUST00000005406.11	App	App-201	Known	Known	None	0.75	None	None	None	None
m54284U_191212_053548/160695238/ccs	PacBio_Hippocampus_Rep1	mm10_ERCC_SIRV	chr11	99244174	99232785	-	6	3155	34350	90505	ENSMUSG00000035849.14	ENSMUST00000103132.9	Krt222	Krt222-202	Known	Known	None	0.75	None	None	None	None
m54284U_191107_221739/164954801/ccs	PacBio_Cortex_Rep1	mm10_ERCC_SIRV	chr9	107936014	107949688	+	11	2934	29013	76124	ENSMUSG00000032936.13	ENSMUST00000035700.13	Camkv	Camkv-201	Known	Known	None	0.05000000074505806	None	None	None	None
m54284U_191212_053548/162858739/ccs	PacBio_Hippocampus_Rep1	mm10_ERCC_SIRV	chr4	129513631	129515974	+	2	1544	12159	31434	ENSMUSG00000047945.6	ENSMUST00000062356.6	Marcksl1	Marcksl1-201	Known	Known	None	0.20000000298023224	None	None	None	None
m54284U_191213_120042/70715173/ccs	PacBio_Hippocampus_Rep2	mm10_ERCC_SIRV	chr18	82554535	82585607	+	5	1883	49728	129852	ENSMUSG00000041607.17	ENSMUST00000133193.8	Mbp	Mbp-211	Known	Known	None	0.6000000238418579	None	None	None	None
m54284U_191107_221739/168036560/ccs	PacBio_Cortex_Rep1	mm10_ERCC_SIRV	chr9	107936014	107949683	+	11	2921	29013	76124	ENSMUSG00000032936.13	ENSMUST00000035700.13	Camkv	Camkv-201	Known	Known	None	0.05000000074505806	None	None	None	None
m54284U_191213_120042/158010076/ccs	PacBio_Hippocampus_Rep2	mm10_ERCC_SIRV	chr7	126800371	126795244	-	9	1375	23517	61231	ENSMUSG00000030695.16	ENSMUST00000106348.7	Aldoa	Aldoa-203	Known	Known	None	0.15000000596046448	None	None	None	None
m54284U_191109_043049/117573940/ccs	PacBio_Cortex_Rep2	mm10_ERCC_SIRV	chr16	85173702	84954468	-	16	3095	45822	118577	ENSMUSG00000022892.11	ENSMUST00000005406.11	App	App-201	Known	Known	None	0.75	None	None	None	None
m54284U_191107_221739/173933061/ccs	PacBio_Cortex_Rep1	mm10_ERCC_SIRV	chr9	107936014	107950324	+	11	3570	29013	76124	ENSMUSG00000032936.13	ENSMUST00000035700.13	Camkv	Camkv-201	Known	Known	None	0.20000000298023224	None	None	None	None
m54284U_191213_120042/70715984/ccs	PacBio_Hippocampus_Rep2	mm10_ERCC_SIRV	chr18	82554535	82585625	+	6	1979	49728	129849	ENSMUSG00000041607.17	ENSMUST00000152071.8	Mbp	Mbp-215	Known	Known	None	0.20000000298023224	None	None	None	None
m54284U_191107_221739/92013759/ccs	PacBio_Cortex_Rep1	mm10_ERCC_SIRV	chr2	122611275	122594474	-	9	2354	5949	15748	ENSMUSG00000027199.14	ENSMUST00000028624.8	Gatm	Gatm-201	Known	Known	None	0.20000000298023224	None	None	None	None
m54284U_191109_043049/117574173/ccs	PacBio_Cortex_Rep2	mm10_ERCC_SIRV	chr16	85173711	84954468	-	16	3104	45822	118577	ENSMUSG00000022892.11	ENSMUST00000005406.11	App	App-201	Known	Known	None	0.75	None	None	None	None
m54284U_191213_120042/158270614/ccs	PacBio_Hippocampus_Rep2	mm10_ERCC_SIRV	chr7	126799171	126795244	-	9	1418	23517	61230	ENSMUSG00000030695.16	ENSMUST00000032934.11	Aldoa	Aldoa-201	Known	Known	None	0.15000000596046448	None	None	None	None
m54284U_191212_053548/162859279/ccs	PacBio_Hippocampus_Rep1	mm10_ERCC_SIRV	chr4	129513631	129515971	+	2	1541	12159	31434	ENSMUSG00000047945.6	ENSMUST00000062356.6	Marcksl1	Marcksl1-201	Known	Known	None	0.20000000298023224	None	None	None	None
m54284U_191212_053548/161809901/ccs	PacBio_Hippocampus_Rep1	mm10_ERCC_SIRV	chr11	99244063	99232785	-	6	3044	34350	90505	ENSMUSG00000035849.14	ENSMUST00000103132.9	Krt222	Krt222-202	Known	Known	None	0.75	None	None	None	None
m54284U_191107_221739/176226873/ccs	PacBio_Cortex_Rep1	mm10_ERCC_SIRV	chr9	107936014	107949682	+	11	2928	29013	76124	ENSMUSG00000032936.13	ENSMUST00000035700.13	Camkv	Camkv-201	Known	Known	None	0.05000000074505806	None	None	None	None
m54284U_191213_120042/70779520/ccs	PacBio_Hippocampus_Rep2	mm10_ERCC_SIRV	chr18	82554535	82585607	+	5	1883	49728	129852	ENSMUSG00000041607.17	ENSMUST00000133193.8	Mbp	Mbp-211	Known	Known	None	0.6000000238418579	None	None	None	None
m54284U_191212_053548/28379914/ccs	PacBio_Hippocampus_Rep1	mm10_ERCC_SIRV	chr5	136170664	136147465	-	3	3853	15772	41492	ENSMUSG00000039747.11	ENSMUST00000041048.5	Orai2	Orai2-201	Known	Known	None	0.30000001192092896	None	None	None	None
m54284U_191109_043049/1772341/ccs	PacBio_Cortex_Rep2	mm10_ERCC_SIRV	chr9	107936014	107949677	+	10	3137	29013	76125	ENSMUSG00000032936.13	ENSMUST00000192318.1	Camkv	Camkv-202	Known	Known	None	0.20000000298023224	None	None	None	None
m54284U_191109_043049/117574174/ccs	PacBio_Cortex_Rep2	mm10_ERCC_SIRV	chr16	85173705	84954468	-	16	3098	45822	118577	ENSMUSG00000022892.11	ENSMUST00000005406.11	App	App-201	Known	Known	None	0.75	None	None	None	None
m54284U_191213_120042/159385765/ccs	PacBio_Hippocampus_Rep2	mm10_ERCC_SIRV	chr7	126799180	126795244	-	9	1427	23517	61230	ENSMUSG00000030695.16	ENSMUST00000032934.11	Aldoa	Aldoa-201	Known	Known	None	0.15000000596046448	None	None	None	None
m54284U_191213_120042/70779779/ccs	PacBio_Hippocampus_Rep2	mm10_ERCC_SIRV	chr18	82554535	82585627	+	6	2026	49728	129850	ENSMUSG00000041607.17	ENSMUST00000142850.8	Mbp	Mbp-212	Known	Known	None	0.20000000298023224	None	None	None	None
m54284U_191212_053548/167774420/ccs	PacBio_Hippocampus_Rep1	mm10_ERCC_SIRV	chr4	129513631	129515972	+	2	1542	12159	31434	ENSMUSG00000047945.6	ENSMUST00000062356.6	Marcksl1	Marcksl1-201	Known	Known	None	0.20000000298023224	None	None	None	None
m54284U_191109_043049/15271606/ccs	PacBio_Cortex_Rep2	mm10_ERCC_SIRV	chr9	107936014	107949677	+	11	2923	29013	76124	ENSMUSG00000032936.13	ENSMUST00000035700.13	Camkv	Camkv-201	Known	Known	None	0.20000000298023224	None	None	None	None
m54284U_191109_043049/117705434/ccs	PacBio_Cortex_Rep2	mm10_ERCC_SIRV	chr16	85173717	84954468	-	16	3110	45822	118577	ENSMUSG00000022892.11	ENSMUST00000005406.11	App	App-201	Known	Known	None	0.75	None	None	None	None
m54284U_191107_221739/92143899/ccs	PacBio_Cortex_Rep1	mm10_ERCC_SIRV	chr2	122611274	122594474	-	9	2353	5949	15748	ENSMUSG00000027199.14	ENSMUST00000028624.8	Gatm	Gatm-201	Known	Known	None	0.20000000298023224	None	None	None	None
m54284U_191212_053548/161941088/ccs	PacBio_Hippocampus_Rep1	mm10_ERCC_SIRV	chr11	99244095	99232785	-	6	3076	34350	90505	ENSMUSG00000035849.14	ENSMUST00000103132.9	Krt222	Krt222-202	Known	Known	None	0.75	None	None	None	None
m54284U_191213_120042/70780373/ccs	PacBio_Hippocampus_Rep2	mm10_ERCC_SIRV	chr18	82554532	82585646	+	6	2149	49728	512882	ENSMUSG00000041607.17	ENCODEMT000512882	Mbp	ENCODEMT000512882	Known	NIC	None	0.20000000298023224	None	None	None	None
m54284U_191213_120042/161481055/ccs	PacBio_Hippocampus_Rep2	mm10_ERCC_SIRV	chr7	126799186	126795244	-	9	1433	23517	61230	ENSMUSG00000030695.16	ENSMUST00000032934.11	Aldoa	Aldoa-201	Known	Known	None	0.15000000596046448	None	None	None	None
m54284U_191109_043049/25297614/ccs	PacBio_Cortex_Rep2	mm10_ERCC_SIRV	chr9	107936014	107949677	+	11	2923	29013	76124	ENSMUSG00000032936.13	ENSMUST00000035700.13	Camkv	Camkv-201	Known	Known	None	0.20000000298023224	None	None	None	None
m54284U_191213_120042/70780716/ccs	PacBio_Hippocampus_Rep2	mm10_ERCC_SIRV	chr18	82554535	82585627	+	5	1903	49728	129852	ENSMUSG00000041607.17	ENSMUST00000133193.8	Mbp	Mbp-211	Known	Known	None	0.20000000298023224	None	None	None	None
m54284U_191109_043049/117835934/ccs	PacBio_Cortex_Rep2	mm10_ERCC_SIRV	chr16	85173705	84954468	-	16	3098	45822	118577	ENSMUSG00000022892.11	ENSMUST00000005406.11	App	App-201	Known	Known	None	0.75	None	None	None	None
m54284U_191212_053548/171835884/ccs	PacBio_Hippocampus_Rep1	mm10_ERCC_SIRV	chr4	129513631	129515972	+	2	1542	12159	31434	ENSMUSG00000047945.6	ENSMUST00000062356.6	Marcksl1	Marcksl1-201	Known	Known	None	0.20000000298023224	None	None	None	None
m54284U_191109_043049/25888589/ccs	PacBio_Cortex_Rep2	mm10_ERCC_SIRV	chr9	107936014	107949677	+	11	2923	29013	76124	ENSMUSG00000032936.13	ENSMUST00000035700.13	Camkv	Camkv-201	Known	Known	None	0.20000000298023224	None	None	None	None
m54284U_191212_053548/30672945/ccs	PacBio_Hippocampus_Rep1	mm10_ERCC_SIRV	chr5	136170638	136147465	-	4	3936	15772	41494	ENSMUSG00000039747.11	ENSMUST00000197052.1	Orai2	Orai2-203	Known	Known	None	0.30000001192092896	None	None	None	None
m54284U_191213_120042/163120872/ccs	PacBio_Hippocampus_Rep2	mm10_ERCC_SIRV	chr7	126799139	126795244	-	9	1386	23517	61230	ENSMUSG00000030695.16	ENSMUST00000032934.11	Aldoa	Aldoa-201	Known	Known	None	0.15000000596046448	None	None	None	None
m54284U_191212_053548/45024850/ccs	PacBio_Hippocampus_Rep1	mm10_ERCC_SIRV	chr5	136149641	136147468	-	1	2200	15772	520982	ENSMUSG00000039747.11	ENCODEMT000520982	Orai2	ENCODEMT000520982	Known	Genomic	None	0.30000001192092896	None	None	None	None
m54284U_191213_120042/70781207/ccs	PacBio_Hippocampus_Rep2	mm10_ERCC_SIRV	chr18	82554535	82585607	+	5	1883	49728	129852	ENSMUSG00000041607.17	ENSMUST00000133193.8	Mbp	Mbp-211	Known	Known	None	0.6000000238418579	None	None	None	None
m54284U_191109_043049/117835956/ccs	PacBio_Cortex_Rep2	mm10_ERCC_SIRV	chr16	85173702	84954468	-	16	3095	45822	118577	ENSMUSG00000022892.11	ENSMUST00000005406.11	App	App-201	Known	Known	None	0.75	None	None	None	None
m54284U_191109_043049/34013394/ccs	PacBio_Cortex_Rep2	mm10_ERCC_SIRV	chr9	107936014	107949681	+	11	2927	29013	76124	ENSMUSG00000032936.13	ENSMUST00000035700.13	Camkv	Camkv-201	Known	Known	None	0.05000000074505806	None	None	None	None
m54284U_191212_053548/162726901/ccs	PacBio_Hippocampus_Rep1	mm10_ERCC_SIRV	chr11	99244063	99232785	-	6	3044	34350	90505	ENSMUSG00000035849.14	ENSMUST00000103132.9	Krt222	Krt222-202	Known	Known	None	0.75	None	None	None	None
m54284U_191107_221739/92735699/ccs	PacBio_Cortex_Rep1	mm10_ERCC_SIRV	chr2	122611272	122594474	-	9	2343	5949	15748	ENSMUSG00000027199.14	ENSMUST00000028624.8	Gatm	Gatm-201	Known	Known	None	0.20000000298023224	None	None	None	None
m54284U_191213_120042/165546312/ccs	PacBio_Hippocampus_Rep2	mm10_ERCC_SIRV	chr7	126799169	126795244	-	9	1416	23517	61230	ENSMUSG00000030695.16	ENSMUST00000032934.11	Aldoa	Aldoa-201	Known	Known	None	0.15000000596046448	None	None	None	None
m54284U_191213_120042/70781711/ccs	PacBio_Hippocampus_Rep2	mm10_ERCC_SIRV	chr18	82554535	82585627	+	6	1981	49728	129849	ENSMUSG00000041607.17	ENSMUST00000152071.8	Mbp	Mbp-215	Known	Known	None	0.20000000298023224	None	None	None	None
m54284U_191212_053548/172229914/ccs	PacBio_Hippocampus_Rep1	mm10_ERCC_SIRV	chr4	129513631	129515965	+	2	1535	12159	31434	ENSMUSG00000047945.6	ENSMUST00000062356.6	Marcksl1	Marcksl1-201	Known	Known	None	0.10000000149011612	None	None	None	None
m54284U_191109_043049/34931683/ccs	PacBio_Cortex_Rep2	mm10_ERCC_SIRV	chr9	107936014	107949683	+	11	2929	29013	76124	ENSMUSG00000032936.13	ENSMUST00000035700.13	Camkv	Camkv-201	Known	Known	None	0.05000000074505806	None	None	None	None
m54284U_191109_043049/117964945/ccs	PacBio_Cortex_Rep2	mm10_ERCC_SIRV	chr16	85173706	84954468	-	16	3099	45822	118577	ENSMUSG00000022892.11	ENSMUST00000005406.11	App	App-201	Known	Known	None	0.75	None	None	None	None
m54284U_191109_043049/36176678/ccs	PacBio_Cortex_Rep2	mm10_ERCC_SIRV	chr9	107936014	107949683	+	11	2929	29013	76124	ENSMUSG00000032936.13	ENSMUST00000035700.13	Camkv	Camkv-201	Known	Known	None	0.05000000074505806	None	None	None	None
m54284U_191213_120042/70844452/ccs	PacBio_Hippocampus_Rep2	mm10_ERCC_SIRV	chr18	82554535	82585607	+	5	1883	49728	129852	ENSMUSG00000041607.17	ENSMUST00000133193.8	Mbp	Mbp-211	Known	Known	None	0.6000000238418579	None	None	None	None
m54284U_191213_120042/166855677/ccs	PacBio_Hippocampus_Rep2	mm10_ERCC_SIRV	chr7	126799136	126795244	-	9	1383	23517	61230	ENSMUSG00000030695.16	ENSMUST00000032934.11	Aldoa	Aldoa-201	Known	Known	None	0.15000000596046448	None	None	None	None
m54284U_191109_043049/117964993/ccs	PacBio_Cortex_Rep2	mm10_ERCC_SIRV	chr16	85173700	84954468	-	16	3093	45822	118577	ENSMUSG00000022892.11	ENSMUST00000005406.11	App	App-201	Known	Known	None	0.75	None	None	None	None
m54284U_191212_053548/164692699/ccs	PacBio_Hippocampus_Rep1	mm10_ERCC_SIRV	chr11	99244053	99232785	-	6	3115	34350	90506	ENSMUSG00000035849.14	ENSMUST00000038214.6	Krt222	Krt222-201	Known	Known	None	0.75	None	None	None	None
m54284U_191109_043049/47776113/ccs	PacBio_Cortex_Rep2	mm10_ERCC_SIRV	chr9	107936014	107949689	+	11	2935	29013	76124	ENSMUSG00000032936.13	ENSMUST00000035700.13	Camkv	Camkv-201	Known	Known	None	0.05000000074505806	None	None	None	None
m54284U_191212_053548/176685169/ccs	PacBio_Hippocampus_Rep1	mm10_ERCC_SIRV	chr4	129513631	129515974	+	2	1544	12159	31434	ENSMUSG00000047945.6	ENSMUST00000062356.6	Marcksl1	Marcksl1-201	Known	Known	None	0.20000000298023224	None	None	None	None
m54284U_191213_120042/70844783/ccs	PacBio_Hippocampus_Rep2	mm10_ERCC_SIRV	chr18	82554535	82585627	+	5	1903	49728	129852	ENSMUSG00000041607.17	ENSMUST00000133193.8	Mbp	Mbp-211	Known	Known	None	0.20000000298023224	None	None	None	None
m54284U_191107_221739/94111838/ccs	PacBio_Cortex_Rep1	mm10_ERCC_SIRV	chr2	122611269	122594474	-	9	2348	5949	15748	ENSMUSG00000027199.14	ENSMUST00000028624.8	Gatm	Gatm-201	Known	Known	None	0.20000000298023224	None	None	None	None
m54284U_191212_053548/50397537/ccs	PacBio_Hippocampus_Rep1	mm10_ERCC_SIRV	chr5	136170656	136147465	-	3	3845	15772	41492	ENSMUSG00000039747.11	ENSMUST00000041048.5	Orai2	Orai2-201	Known	Known	None	0.30000001192092896	None	None	None	None
m54284U_191109_043049/118031580/ccs	PacBio_Cortex_Rep2	mm10_ERCC_SIRV	chr16	85173655	84954468	-	18	3273	45822	118573	ENSMUSG00000022892.11	ENSMUST00000227723.1	App	App-206	Known	Known	None	0.75	None	None	None	None
m54284U_191213_120042/171575901/ccs	PacBio_Hippocampus_Rep2	mm10_ERCC_SIRV	chr7	126799163	126795244	-	9	1410	23517	61230	ENSMUSG00000030695.16	ENSMUST00000032934.11	Aldoa	Aldoa-201	Known	Known	None	0.15000000596046448	None	None	None	None
m54284U_191109_043049/58001100/ccs	PacBio_Cortex_Rep2	mm10_ERCC_SIRV	chr9	107936014	107949676	+	11	2922	29013	76124	ENSMUSG00000032936.13	ENSMUST00000035700.13	Camkv	Camkv-201	Known	Known	None	0.20000000298023224	None	None	None	None
m54284U_191213_120042/70845218/ccs	PacBio_Hippocampus_Rep2	mm10_ERCC_SIRV	chr18	82554535	82585607	+	5	1883	49728	129852	ENSMUSG00000041607.17	ENSMUST00000133193.8	Mbp	Mbp-211	Known	Known	None	0.6000000238418579	None	None	None	None
m54284U_191109_043049/58852325/ccs	PacBio_Cortex_Rep2	mm10_ERCC_SIRV	chr9	107936014	107949677	+	11	2923	29013	76124	ENSMUSG00000032936.13	ENSMUST00000035700.13	Camkv	Camkv-201	Known	Known	None	0.20000000298023224	None	None	None	None
m54284U_191212_053548/177146403/ccs	PacBio_Hippocampus_Rep1	mm10_ERCC_SIRV	chr4	129513631	129515972	+	2	1542	12159	31434	ENSMUSG00000047945.6	ENSMUST00000062356.6	Marcksl1	Marcksl1-201	Known	Known	None	0.20000000298023224	None	None	None	None
m54284U_191109_043049/118098374/ccs	PacBio_Cortex_Rep2	mm10_ERCC_SIRV	chr16	85173702	84954468	-	16	3089	45822	118577	ENSMUSG00000022892.11	ENSMUST00000005406.11	App	App-201	Known	Known	None	0.75	None	None	None	None
m54284U_191213_120042/174391311/ccs	PacBio_Hippocampus_Rep2	mm10_ERCC_SIRV	chr7	126800366	126795244	-	9	1370	23517	61231	ENSMUSG00000030695.16	ENSMUST00000106348.7	Aldoa	Aldoa-203	Known	Known	None	0.15000000596046448	None	None	None	None
m54284U_191213_120042/70845914/ccs	PacBio_Hippocampus_Rep2	mm10_ERCC_SIRV	chr18	82554535	82585628	+	6	1982	49728	129849	ENSMUSG00000041607.17	ENSMUST00000152071.8	Mbp	Mbp-215	Known	Known	None	0.15000000596046448	None	None	None	None
m54284U_191109_043049/68681997/ccs	PacBio_Cortex_Rep2	mm10_ERCC_SIRV	chr9	107936014	107949677	+	11	2923	29013	76124	ENSMUSG00000032936.13	ENSMUST00000035700.13	Camkv	Camkv-201	Known	Known	None	0.20000000298023224	None	None	None	None
m54284U_191212_053548/165153042/ccs	PacBio_Hippocampus_Rep1	mm10_ERCC_SIRV	chr11	99244052	99232785	-	6	3033	34350	90505	ENSMUSG00000035849.14	ENSMUST00000103132.9	Krt222	Krt222-202	Known	Known	None	0.75	None	None	None	None
m54284U_191109_043049/118293210/ccs	PacBio_Cortex_Rep2	mm10_ERCC_SIRV	chr16	85173702	84954468	-	16	3095	45822	118577	ENSMUSG00000022892.11	ENSMUST00000005406.11	App	App-201	Known	Known	None	0.75	None	None	None	None
m54284U_191107_221739/94962664/ccs	PacBio_Cortex_Rep1	mm10_ERCC_SIRV	chr2	122611276	122594474	-	9	2355	5949	15748	ENSMUSG00000027199.14	ENSMUST00000028624.8	Gatm	Gatm-201	Known	Known	None	0.20000000298023224	None	None	None	None
m54284U_191213_120042/70846932/ccs	PacBio_Hippocampus_Rep2	mm10_ERCC_SIRV	chr18	82554535	82585627	+	5	1903	49728	129852	ENSMUSG00000041607.17	ENSMUST00000133193.8	Mbp	Mbp-211	Known	Known	None	0.20000000298023224	None	None	None	None
m54284U_191109_043049/76284628/ccs	PacBio_Cortex_Rep2	mm10_ERCC_SIRV	chr9	107936014	107949683	+	11	2929	29013	76124	ENSMUSG00000032936.13	ENSMUST00000035700.13	Camkv	Camkv-201	Known	Known	None	0.05000000074505806	None	None	None	None
m54284U_191213_120042/176097777/ccs	PacBio_Hippocampus_Rep2	mm10_ERCC_SIRV	chr7	126799139	126795244	-	9	1386	23517	61230	ENSMUSG00000030695.16	ENSMUST00000032934.11	Aldoa	Aldoa-201	Known	Known	None	0.15000000596046448	None	None	None	None
m54284U_191212_053548/177930488/ccs	PacBio_Hippocampus_Rep1	mm10_ERCC_SIRV	chr4	129513631	129515972	+	2	1542	12159	31434	ENSMUSG00000047945.6	ENSMUST00000062356.6	Marcksl1	Marcksl1-201	Known	Known	None	0.20000000298023224	None	None	None	None
m54284U_191212_053548/52036366/ccs	PacBio_Hippocampus_Rep1	mm10_ERCC_SIRV	chr5	136170655	136147465	-	4	3953	15772	41494	ENSMUSG00000039747.11	ENSMUST00000197052.1	Orai2	Orai2-203	Known	Known	None	0.30000001192092896	None	None	None	None
m54284U_191109_043049/91816430/ccs	PacBio_Cortex_Rep2	mm10_ERCC_SIRV	chr9	107936014	107949673	+	11	2919	29013	76124	ENSMUSG00000032936.13	ENSMUST00000035700.13	Camkv	Camkv-201	Known	Known	None	0.20000000298023224	None	None	None	None
m54284U_191109_043049/118358529/ccs	PacBio_Cortex_Rep2	mm10_ERCC_SIRV	chr16	85173705	84954468	-	16	3098	45822	118577	ENSMUSG00000022892.11	ENSMUST00000005406.11	App	App-201	Known	Known	None	0.75	None	None	None	None
m54284U_191213_120042/70910880/ccs	PacBio_Hippocampus_Rep2	mm10_ERCC_SIRV	chr18	82554535	82585627	+	5	1903	49728	129852	ENSMUSG00000041607.17	ENSMUST00000133193.8	Mbp	Mbp-211	Known	Known	None	0.20000000298023224	None	None	None	None
m54284U_191213_120042/178127491/ccs	PacBio_Hippocampus_Rep2	mm10_ERCC_SIRV	chr7	126799150	126795244	-	9	1397	23517	61230	ENSMUSG00000030695.16	ENSMUST00000032934.11	Aldoa	Aldoa-201	Known	Known	None	0.15000000596046448	None	None	None	None
m54284U_191212_053548/165412895/ccs	PacBio_Hippocampus_Rep1	mm10_ERCC_SIRV	chr11	99244111	99232785	-	6	3092	34350	90505	ENSMUSG00000035849.14	ENSMUST00000103132.9	Krt222	Krt222-202	Known	Known	None	0.75	None	None	None	None
m54284U_191109_043049/96928012/ccs	PacBio_Cortex_Rep2	mm10_ERCC_SIRV	chr9	107936014	107949677	+	11	2923	29013	76124	ENSMUSG00000032936.13	ENSMUST00000035700.13	Camkv	Camkv-201	Known	Known	None	0.20000000298023224	None	None	None	None
m54284U_191213_120042/70911741/ccs	PacBio_Hippocampus_Rep2	mm10_ERCC_SIRV	chr18	82554535	82585627	+	6	2026	49728	129850	ENSMUSG00000041607.17	ENSMUST00000142850.8	Mbp	Mbp-212	Known	Known	None	0.20000000298023224	None	None	None	None
m54284U_191212_053548/179111391/ccs	PacBio_Hippocampus_Rep1	mm10_ERCC_SIRV	chr4	129513631	129515971	+	2	1541	12159	31434	ENSMUSG00000047945.6	ENSMUST00000062356.6	Marcksl1	Marcksl1-201	Known	Known	None	0.20000000298023224	None	None	None	None
m54284U_191109_043049/118359629/ccs	PacBio_Cortex_Rep2	mm10_ERCC_SIRV	chr16	85173741	84954468	-	16	3134	45822	118577	ENSMUSG00000022892.11	ENSMUST00000005406.11	App	App-201	Known	Known	None	0.75	None	None	None	None
m54284U_191107_221739/95028779/ccs	PacBio_Cortex_Rep1	mm10_ERCC_SIRV	chr2	122611264	122594474	-	9	2343	5949	15748	ENSMUSG00000027199.14	ENSMUST00000028624.8	Gatm	Gatm-201	Known	Known	None	0.20000000298023224	None	None	None	None
m54284U_191109_043049/100076225/ccs	PacBio_Cortex_Rep2	mm10_ERCC_SIRV	chr9	107936069	107950324	+	11	3530	29013	517680	ENSMUSG00000032936.13	ENCODEMT000517680	Camkv	ENCODEMT000517680	Known	NNC	None	0.20000000298023224	None	None	None	None
m54284U_191107_221739/3801923/ccs	PacBio_Cortex_Rep1	mm10_ERCC_SIRV	chr7	126799182	126795245	-	9	1428	23517	61230	ENSMUSG00000030695.16	ENSMUST00000032934.11	Aldoa	Aldoa-201	Known	Known	None	0.15000000596046448	None	None	None	None
m54284U_191213_120042/70912239/ccs	PacBio_Hippocampus_Rep2	mm10_ERCC_SIRV	chr18	82554535	82585627	+	5	1903	49728	129852	ENSMUSG00000041607.17	ENSMUST00000133193.8	Mbp	Mbp-211	Known	Known	None	0.20000000298023224	None	None	None	None
m54284U_191109_043049/118360470/ccs	PacBio_Cortex_Rep2	mm10_ERCC_SIRV	chr16	85173705	84954468	-	18	3323	45822	118573	ENSMUSG00000022892.11	ENSMUST00000227723.1	App	App-206	Known	Known	None	0.75	None	None	None	None
m54284U_191109_043049/105974518/ccs	PacBio_Cortex_Rep2	mm10_ERCC_SIRV	chr9	107936014	107949683	+	11	2929	29013	76124	ENSMUSG00000032936.13	ENSMUST00000035700.13	Camkv	Camkv-201	Known	Known	None	0.05000000074505806	None	None	None	None
m54284U_191212_053548/179505147/ccs	PacBio_Hippocampus_Rep1	mm10_ERCC_SIRV	chr4	129513631	129515971	+	2	1541	12159	31434	ENSMUSG00000047945.6	ENSMUST00000062356.6	Marcksl1	Marcksl1-201	Known	Known	None	0.20000000298023224	None	None	None	None
m54284U_191212_053548/174456918/ccs	PacBio_Hippocampus_Rep1	mm10_ERCC_SIRV	chr11	99244125	99232785	-	6	3106	34350	90505	ENSMUSG00000035849.14	ENSMUST00000103132.9	Krt222	Krt222-202	Known	Known	None	0.75	None	None	None	None
m54284U_191213_120042/70976261/ccs	PacBio_Hippocampus_Rep2	mm10_ERCC_SIRV	chr18	82554535	82585627	+	5	1903	49728	129852	ENSMUSG00000041607.17	ENSMUST00000133193.8	Mbp	Mbp-211	Known	Known	None	0.20000000298023224	None	None	None	None
m54284U_191212_053548/58983029/ccs	PacBio_Hippocampus_Rep1	mm10_ERCC_SIRV	chr5	136170654	136147465	-	3	3843	15772	41492	ENSMUSG00000039747.11	ENSMUST00000041048.5	Orai2	Orai2-201	Known	Known	None	0.30000001192092896	None	None	None	None
m54284U_191107_221739/4457329/ccs	PacBio_Cortex_Rep1	mm10_ERCC_SIRV	chr7	126799139	126795245	-	9	1385	23517	61230	ENSMUSG00000030695.16	ENSMUST00000032934.11	Aldoa	Aldoa-201	Known	Known	None	0.15000000596046448	None	None	None	None
m54284U_191109_043049/118489220/ccs	PacBio_Cortex_Rep2	mm10_ERCC_SIRV	chr16	85173702	84954468	-	16	3095	45822	118577	ENSMUSG00000022892.11	ENSMUST00000005406.11	App	App-201	Known	Known	None	0.75	None	None	None	None
m54284U_191109_043049/106759590/ccs	PacBio_Cortex_Rep2	mm10_ERCC_SIRV	chr9	107936014	107949683	+	11	2929	29013	76124	ENSMUSG00000032936.13	ENSMUST00000035700.13	Camkv	Camkv-201	Known	Known	None	0.05000000074505806	None	None	None	None
m54284U_191213_120042/70976987/ccs	PacBio_Hippocampus_Rep2	mm10_ERCC_SIRV	chr18	82554535	82585626	+	5	1902	49728	129852	ENSMUSG00000041607.17	ENSMUST00000133193.8	Mbp	Mbp-211	Known	Known	None	0.20000000298023224	None	None	None	None
m54284U_191109_043049/125634915/ccs	PacBio_Cortex_Rep2	mm10_ERCC_SIRV	chr9	107936014	107949682	+	11	2928	29013	76124	ENSMUSG00000032936.13	ENSMUST00000035700.13	Camkv	Camkv-201	Known	Known	None	0.05000000074505806	None	None	None	None
m54284U_191107_221739/95290715/ccs	PacBio_Cortex_Rep1	mm10_ERCC_SIRV	chr2	122611302	122594471	-	7	4176	5949	520799	ENSMUSG00000027199.14	ENCODEMT000520799	Gatm	ENCODEMT000520799	Known	NIC	None	0.20000000298023224	None	None	None	None
m54284U_191107_221739/5702673/ccs	PacBio_Cortex_Rep1	mm10_ERCC_SIRV	chr7	126799130	126795245	-	9	1376	23517	61230	ENSMUSG00000030695.16	ENSMUST00000032934.11	Aldoa	Aldoa-201	Known	Known	None	0.15000000596046448	None	None	None	None
m54284U_191109_043049/118491058/ccs	PacBio_Cortex_Rep2	mm10_ERCC_SIRV	chr16	85173761	84954468	-	16	3160	45822	118577	ENSMUSG00000022892.11	ENSMUST00000005406.11	App	App-201	Known	Known	None	0.75	None	None	None	None
m54284U_191212_053548/180159443/ccs	PacBio_Hippocampus_Rep1	mm10_ERCC_SIRV	chr4	129513631	129515974	+	2	1544	12159	31434	ENSMUSG00000047945.6	ENSMUST00000062356.6	Marcksl1	Marcksl1-201	Known	Known	None	0.20000000298023224	None	None	None	None
m54284U_191213_120042/70977639/ccs	PacBio_Hippocampus_Rep2	mm10_ERCC_SIRV	chr18	82554535	82585627	+	5	1903	49728	129852	ENSMUSG00000041607.17	ENSMUST00000133193.8	Mbp	Mbp-211	Known	Known	None	0.20000000298023224	None	None	None	None
m54284U_191109_043049/130482273/ccs	PacBio_Cortex_Rep2	mm10_ERCC_SIRV	chr9	107936014	107949677	+	11	2923	29013	76124	ENSMUSG00000032936.13	ENSMUST00000035700.13	Camkv	Camkv-201	Known	Known	None	0.20000000298023224	None	None	None	None
m54284U_191212_053548/174524793/ccs	PacBio_Hippocampus_Rep1	mm10_ERCC_SIRV	chr11	99244060	99232785	-	6	3041	34350	90505	ENSMUSG00000035849.14	ENSMUST00000103132.9	Krt222	Krt222-202	Known	Known	None	0.75	None	None	None	None
m54284U_191109_043049/118554952/ccs	PacBio_Cortex_Rep2	mm10_ERCC_SIRV	chr16	85173704	84954468	-	16	3097	45822	118577	ENSMUSG00000022892.11	ENSMUST00000005406.11	App	App-201	Known	Known	None	0.75	None	None	None	None
m54284U_191109_043049/131858746/ccs	PacBio_Cortex_Rep2	mm10_ERCC_SIRV	chr9	107936014	107949690	+	11	2936	29013	76124	ENSMUSG00000032936.13	ENSMUST00000035700.13	Camkv	Camkv-201	Known	Known	None	0.05000000074505806	None	None	None	None
m54284U_191107_221739/11273300/ccs	PacBio_Cortex_Rep1	mm10_ERCC_SIRV	chr7	126799139	126795245	-	9	1385	23517	61230	ENSMUSG00000030695.16	ENSMUST00000032934.11	Aldoa	Aldoa-201	Known	Known	None	0.15000000596046448	None	None	None	None
m54284U_191213_120042/71041069/ccs	PacBio_Hippocampus_Rep2	mm10_ERCC_SIRV	chr18	82554535	82585630	+	5	1906	49728	129852	ENSMUSG00000041607.17	ENSMUST00000133193.8	Mbp	Mbp-211	Known	Known	None	0.10000000149011612	None	None	None	None
m54284U_191213_120042/2820881/ccs	PacBio_Hippocampus_Rep2	mm10_ERCC_SIRV	chr4	129513631	129515971	+	2	1541	12159	31434	ENSMUSG00000047945.6	ENSMUST00000062356.6	Marcksl1	Marcksl1-201	Known	Known	None	0.20000000298023224	None	None	None	None
m54284U_191212_053548/59050106/ccs	PacBio_Hippocampus_Rep1	mm10_ERCC_SIRV	chr5	136170645	136147465	-	3	3834	15772	41492	ENSMUSG00000039747.11	ENSMUST00000041048.5	Orai2	Orai2-201	Known	Known	None	0.30000001192092896	None	None	None	None
m54284U_191109_043049/132120934/ccs	PacBio_Cortex_Rep2	mm10_ERCC_SIRV	chr9	107936014	107949654	+	11	2894	29013	76124	ENSMUSG00000032936.13	ENSMUST00000035700.13	Camkv	Camkv-201	Known	Known	None	0.3499999940395355	None	None	None	None
m54284U_191213_120042/71042157/ccs	PacBio_Hippocampus_Rep2	mm10_ERCC_SIRV	chr18	82554535	82585631	+	6	1985	49728	129849	ENSMUSG00000041607.17	ENSMUST00000152071.8	Mbp	Mbp-215	Known	Known	None	0.15000000596046448	None	None	None	None
m54284U_191109_043049/118688361/ccs	PacBio_Cortex_Rep2	mm10_ERCC_SIRV	chr16	85080092	84954461	-	11	2326	45822	521100	ENSMUSG00000022892.11	ENCODEMT000521100	App	ENCODEMT000521100	Known	ISM	Suffix	0.75	None	None	None	None
m54284U_191107_221739/95356340/ccs	PacBio_Cortex_Rep1	mm10_ERCC_SIRV	chr2	122611275	122594474	-	9	2354	5949	15748	ENSMUSG00000027199.14	ENSMUST00000028624.8	Gatm	Gatm-201	Known	Known	None	0.20000000298023224	None	None	None	None
m54284U_191107_221739/12714956/ccs	PacBio_Cortex_Rep1	mm10_ERCC_SIRV	chr7	126799171	126795245	-	9	1417	23517	61230	ENSMUSG00000030695.16	ENSMUST00000032934.11	Aldoa	Aldoa-201	Known	Known	None	0.15000000596046448	None	None	None	None
m54284U_191109_043049/135857087/ccs	PacBio_Cortex_Rep2	mm10_ERCC_SIRV	chr9	107936014	107949683	+	11	2929	29013	76124	ENSMUSG00000032936.13	ENSMUST00000035700.13	Camkv	Camkv-201	Known	Known	None	0.05000000074505806	None	None	None	None
m54284U_191212_053548/178193141/ccs	PacBio_Hippocampus_Rep1	mm10_ERCC_SIRV	chr11	99244173	99232785	-	6	3154	34350	90505	ENSMUSG00000035849.14	ENSMUST00000103132.9	Krt222	Krt222-202	Known	Known	None	0.75	None	None	None	None
m54284U_191213_120042/71042778/ccs	PacBio_Hippocampus_Rep2	mm10_ERCC_SIRV	chr18	82554535	82585607	+	6	2006	49728	129850	ENSMUSG00000041607.17	ENSMUST00000142850.8	Mbp	Mbp-212	Known	Known	None	0.6000000238418579	None	None	None	None
m54284U_191213_120042/3409733/ccs	PacBio_Hippocampus_Rep2	mm10_ERCC_SIRV	chr4	129513631	129515974	+	2	1544	12159	31434	ENSMUSG00000047945.6	ENSMUST00000062356.6	Marcksl1	Marcksl1-201	Known	Known	None	0.20000000298023224	None	None	None	None
m54284U_191109_043049/143591082/ccs	PacBio_Cortex_Rep2	mm10_ERCC_SIRV	chr9	107936014	107949677	+	11	2923	29013	76124	ENSMUSG00000032936.13	ENSMUST00000035700.13	Camkv	Camkv-201	Known	Known	None	0.20000000298023224	None	None	None	None
m54284U_191109_043049/118753126/ccs	PacBio_Cortex_Rep2	mm10_ERCC_SIRV	chr16	85173702	84954468	-	16	3095	45822	118577	ENSMUSG00000022892.11	ENSMUST00000005406.11	App	App-201	Known	Known	None	0.75	None	None	None	None
m54284U_191107_221739/16779823/ccs	PacBio_Cortex_Rep1	mm10_ERCC_SIRV	chr7	126799163	126795245	-	9	1409	23517	61230	ENSMUSG00000030695.16	ENSMUST00000032934.11	Aldoa	Aldoa-201	Known	Known	None	0.15000000596046448	None	None	None	None
m54284U_191213_120042/71043358/ccs	PacBio_Hippocampus_Rep2	mm10_ERCC_SIRV	chr18	82554535	82585631	+	5	1907	49728	129852	ENSMUSG00000041607.17	ENSMUST00000133193.8	Mbp	Mbp-211	Known	Known	None	0.15000000596046448	None	None	None	None
m54284U_191109_043049/152241648/ccs	PacBio_Cortex_Rep2	mm10_ERCC_SIRV	chr9	107936036	107949676	+	8	3383	29013	517750	ENSMUSG00000032936.13	ENCODEMT000517750	Camkv	ENCODEMT000517750	Known	NIC	None	0.20000000298023224	None	None	None	None
m54284U_191109_043049/118948736/ccs	PacBio_Cortex_Rep2	mm10_ERCC_SIRV	chr16	85173706	84954468	-	16	3099	45822	118577	ENSMUSG00000022892.11	ENSMUST00000005406.11	App	App-201	Known	Known	None	0.75	None	None	None	None
m54284U_191107_221739/95750756/ccs	PacBio_Cortex_Rep1	mm10_ERCC_SIRV	chr2	122611272	122594474	-	9	2351	5949	15748	ENSMUSG00000027199.14	ENSMUST00000028624.8	Gatm	Gatm-201	Known	Known	None	0.20000000298023224	None	None	None	None
m54284U_191107_221739/25561805/ccs	PacBio_Cortex_Rep1	mm10_ERCC_SIRV	chr7	126799141	126795245	-	9	1387	23517	61230	ENSMUSG00000030695.16	ENSMUST00000032934.11	Aldoa	Aldoa-201	Known	Known	None	0.15000000596046448	None	None	None	None
m54284U_191212_053548/179964324/ccs	PacBio_Hippocampus_Rep1	mm10_ERCC_SIRV	chr11	99244172	99232785	-	6	3153	34350	90505	ENSMUSG00000035849.14	ENSMUST00000103132.9	Krt222	Krt222-202	Known	Known	None	0.75	None	None	None	None
m54284U_191213_120042/71043425/ccs	PacBio_Hippocampus_Rep2	mm10_ERCC_SIRV	chr18	82554535	82585627	+	5	1903	49728	129852	ENSMUSG00000041607.17	ENSMUST00000133193.8	Mbp	Mbp-211	Known	Known	None	0.20000000298023224	None	None	None	None
m54284U_191212_053548/80808256/ccs	PacBio_Hippocampus_Rep1	mm10_ERCC_SIRV	chr5	136170696	136147465	-	3	3885	15772	41492	ENSMUSG00000039747.11	ENSMUST00000041048.5	Orai2	Orai2-201	Known	Known	None	0.30000001192092896	None	None	None	None
m54284U_191109_043049/165480994/ccs	PacBio_Cortex_Rep2	mm10_ERCC_SIRV	chr9	107936014	107949682	+	11	2928	29013	76124	ENSMUSG00000032936.13	ENSMUST00000035700.13	Camkv	Camkv-201	Known	Known	None	0.05000000074505806	None	None	None	None
m54284U_191213_120042/4786400/ccs	PacBio_Hippocampus_Rep2	mm10_ERCC_SIRV	chr4	129513631	129515974	+	2	1544	12159	31434	ENSMUSG00000047945.6	ENSMUST00000062356.6	Marcksl1	Marcksl1-201	Known	Known	None	0.20000000298023224	None	None	None	None
m54284U_191109_043049/119278033/ccs	PacBio_Cortex_Rep2	mm10_ERCC_SIRV	chr16	85173704	84954468	-	16	3089	45822	118577	ENSMUSG00000022892.11	ENSMUST00000005406.11	App	App-201	Known	Known	None	0.75	None	None	None	None
m54284U_191109_043049/168561255/ccs	PacBio_Cortex_Rep2	mm10_ERCC_SIRV	chr9	107936014	107949675	+	11	2921	29013	76124	ENSMUSG00000032936.13	ENSMUST00000035700.13	Camkv	Camkv-201	Known	Known	None	0.20000000298023224	None	None	None	None
m54284U_191213_120042/71107648/ccs	PacBio_Hippocampus_Rep2	mm10_ERCC_SIRV	chr18	82554535	82585628	+	5	1904	49728	129852	ENSMUSG00000041607.17	ENSMUST00000133193.8	Mbp	Mbp-211	Known	Known	None	0.15000000596046448	None	None	None	None
m54284U_191107_221739/28313285/ccs	PacBio_Cortex_Rep1	mm10_ERCC_SIRV	chr7	126799139	126795245	-	9	1385	23517	61230	ENSMUSG00000030695.16	ENSMUST00000032934.11	Aldoa	Aldoa-201	Known	Known	None	0.15000000596046448	None	None	None	None
m54284U_191212_053548/42860868/ccs	PacBio_Hippocampus_Rep1	mm10_ERCC_SIRV	chr9	107936014	107949688	+	11	2934	29013	76124	ENSMUSG00000032936.13	ENSMUST00000035700.13	Camkv	Camkv-201	Known	Known	None	0.05000000074505806	None	None	None	None
m54284U_191213_120042/71108155/ccs	PacBio_Hippocampus_Rep2	mm10_ERCC_SIRV	chr18	82554535	82585627	+	6	2026	49728	129850	ENSMUSG00000041607.17	ENSMUST00000142850.8	Mbp	Mbp-212	Known	Known	None	0.20000000298023224	None	None	None	None
m54284U_191213_120042/7077996/ccs	PacBio_Hippocampus_Rep2	mm10_ERCC_SIRV	chr4	129513631	129515973	+	2	1543	12159	31434	ENSMUSG00000047945.6	ENSMUST00000062356.6	Marcksl1	Marcksl1-201	Known	Known	None	0.20000000298023224	None	None	None	None
m54284U_191109_043049/119341985/ccs	PacBio_Cortex_Rep2	mm10_ERCC_SIRV	chr16	85173702	84954468	-	16	3095	45822	118577	ENSMUSG00000022892.11	ENSMUST00000005406.11	App	App-201	Known	Known	None	0.75	None	None	None	None
m54284U_191213_120042/264567/ccs	PacBio_Hippocampus_Rep2	mm10_ERCC_SIRV	chr11	99244061	99232785	-	6	3123	34350	90506	ENSMUSG00000035849.14	ENSMUST00000038214.6	Krt222	Krt222-201	Known	Known	None	0.75	None	None	None	None
m54284U_191107_221739/37553656/ccs	PacBio_Cortex_Rep1	mm10_ERCC_SIRV	chr7	126799139	126795245	-	9	1385	23517	61230	ENSMUSG00000030695.16	ENSMUST00000032934.11	Aldoa	Aldoa-201	Known	Known	None	0.15000000596046448	None	None	None	None
m54284U_191107_221739/96404710/ccs	PacBio_Cortex_Rep1	mm10_ERCC_SIRV	chr2	122611279	122594468	-	8	2465	5949	521062	ENSMUSG00000027199.14	ENCODEMT000521062	Gatm	ENCODEMT000521062	Known	NIC	None	0.20000000298023224	None	None	None	None
m54284U_191212_053548/50333814/ccs	PacBio_Hippocampus_Rep1	mm10_ERCC_SIRV	chr9	107936014	107949683	+	11	2929	29013	76124	ENSMUSG00000032936.13	ENSMUST00000035700.13	Camkv	Camkv-201	Known	Known	None	0.05000000074505806	None	None	None	None
m54284U_191213_120042/71108392/ccs	PacBio_Hippocampus_Rep2	mm10_ERCC_SIRV	chr18	82554535	82585607	+	5	1883	49728	129852	ENSMUSG00000041607.17	ENSMUST00000133193.8	Mbp	Mbp-211	Known	Known	None	0.6000000238418579	None	None	None	None
m54284U_191109_043049/119342384/ccs	PacBio_Cortex_Rep2	mm10_ERCC_SIRV	chr16	85173706	84954468	-	16	3099	45822	118577	ENSMUSG00000022892.11	ENSMUST00000005406.11	App	App-201	Known	Known	None	0.75	None	None	None	None
m54284U_191212_053548/55445297/ccs	PacBio_Hippocampus_Rep1	mm10_ERCC_SIRV	chr9	107936014	107949664	+	11	2910	29013	76124	ENSMUSG00000032936.13	ENSMUST00000035700.13	Camkv	Camkv-201	Known	Known	None	0.30000001192092896	None	None	None	None
m54284U_191212_053548/89196018/ccs	PacBio_Hippocampus_Rep1	mm10_ERCC_SIRV	chr5	136170673	136147465	-	3	3862	15772	41492	ENSMUSG00000039747.11	ENSMUST00000041048.5	Orai2	Orai2-201	Known	Known	None	0.30000001192092896	None	None	None	None
m54284U_191213_120042/7995675/ccs	PacBio_Hippocampus_Rep2	mm10_ERCC_SIRV	chr4	129513631	129515972	+	2	1542	12159	31434	ENSMUSG00000047945.6	ENSMUST00000062356.6	Marcksl1	Marcksl1-201	Known	Known	None	0.20000000298023224	None	None	None	None
m54284U_191107_221739/41812331/ccs	PacBio_Cortex_Rep1	mm10_ERCC_SIRV	chr7	126799139	126795245	-	9	1385	23517	61230	ENSMUSG00000030695.16	ENSMUST00000032934.11	Aldoa	Aldoa-201	Known	Known	None	0.15000000596046448	None	None	None	None
m54284U_191213_120042/71109065/ccs	PacBio_Hippocampus_Rep2	mm10_ERCC_SIRV	chr18	82554535	82585627	+	5	1903	49728	129852	ENSMUSG00000041607.17	ENSMUST00000133193.8	Mbp	Mbp-211	Known	Known	None	0.20000000298023224	None	None	None	None
m54284U_191109_043049/119538984/ccs	PacBio_Cortex_Rep2	mm10_ERCC_SIRV	chr16	85173702	84954468	-	16	3095	45822	118577	ENSMUSG00000022892.11	ENSMUST00000005406.11	App	App-201	Known	Known	None	0.75	None	None	None	None
m54284U_191212_053548/57148651/ccs	PacBio_Hippocampus_Rep1	mm10_ERCC_SIRV	chr9	107936014	107949689	+	11	2935	29013	76124	ENSMUSG00000032936.13	ENSMUST00000035700.13	Camkv	Camkv-201	Known	Known	None	0.05000000074505806	None	None	None	None
m54284U_191213_120042/461419/ccs	PacBio_Hippocampus_Rep2	mm10_ERCC_SIRV	chr11	99244089	99232785	-	6	3151	34350	90506	ENSMUSG00000035849.14	ENSMUST00000038214.6	Krt222	Krt222-201	Known	Known	None	0.75	None	None	None	None
m54284U_191213_120042/71172614/ccs	PacBio_Hippocampus_Rep2	mm10_ERCC_SIRV	chr18	82554535	82585629	+	5	1905	49728	129852	ENSMUSG00000041607.17	ENSMUST00000133193.8	Mbp	Mbp-211	Known	Known	None	0.10000000149011612	None	None	None	None
m54284U_191107_221739/42205208/ccs	PacBio_Cortex_Rep1	mm10_ERCC_SIRV	chr7	126799184	126795245	-	9	1430	23517	61230	ENSMUSG00000030695.16	ENSMUST00000032934.11	Aldoa	Aldoa-201	Known	Known	None	0.15000000596046448	None	None	None	None
m54284U_191107_221739/97321445/ccs	PacBio_Cortex_Rep1	mm10_ERCC_SIRV	chr2	122611275	122594474	-	9	2354	5949	15748	ENSMUSG00000027199.14	ENSMUST00000028624.8	Gatm	Gatm-201	Known	Known	None	0.20000000298023224	None	None	None	None
m54284U_191212_053548/63112682/ccs	PacBio_Hippocampus_Rep1	mm10_ERCC_SIRV	chr9	107936014	107949682	+	11	2928	29013	76124	ENSMUSG00000032936.13	ENSMUST00000035700.13	Camkv	Camkv-201	Known	Known	None	0.05000000074505806	None	None	None	None
m54284U_191109_043049/119605432/ccs	PacBio_Cortex_Rep2	mm10_ERCC_SIRV	chr16	85173694	84954468	-	16	3087	45822	118577	ENSMUSG00000022892.11	ENSMUST00000005406.11	App	App-201	Known	Known	None	0.75	None	None	None	None
m54284U_191213_120042/10093831/ccs	PacBio_Hippocampus_Rep2	mm10_ERCC_SIRV	chr4	129513631	129515974	+	2	1544	12159	31434	ENSMUSG00000047945.6	ENSMUST00000062356.6	Marcksl1	Marcksl1-201	Known	Known	None	0.20000000298023224	None	None	None	None
m54284U_191213_120042/71172843/ccs	PacBio_Hippocampus_Rep2	mm10_ERCC_SIRV	chr18	82554535	82585627	+	5	1903	49728	129852	ENSMUSG00000041607.17	ENSMUST00000133193.8	Mbp	Mbp-211	Known	Known	None	0.20000000298023224	None	None	None	None
m54284U_191212_053548/86836780/ccs	PacBio_Hippocampus_Rep1	mm10_ERCC_SIRV	chr9	107936014	107949673	+	11	2919	29013	76124	ENSMUSG00000032936.13	ENSMUST00000035700.13	Camkv	Camkv-201	Known	Known	None	0.20000000298023224	None	None	None	None
m54284U_191107_221739/43843740/ccs	PacBio_Cortex_Rep1	mm10_ERCC_SIRV	chr7	126799185	126795245	-	9	1431	23517	61230	ENSMUSG00000030695.16	ENSMUST00000032934.11	Aldoa	Aldoa-201	Known	Known	None	0.15000000596046448	None	None	None	None
m54284U_191109_043049/119605822/ccs	PacBio_Cortex_Rep2	mm10_ERCC_SIRV	chr16	85173705	84954468	-	16	3098	45822	118577	ENSMUSG00000022892.11	ENSMUST00000005406.11	App	App-201	Known	Known	None	0.75	None	None	None	None
m54284U_191212_053548/123407060/ccs	PacBio_Hippocampus_Rep1	mm10_ERCC_SIRV	chr9	107936014	107949690	+	11	2936	29013	76124	ENSMUSG00000032936.13	ENSMUST00000035700.13	Camkv	Camkv-201	Known	Known	None	0.05000000074505806	None	None	None	None
m54284U_191212_053548/90834581/ccs	PacBio_Hippocampus_Rep1	mm10_ERCC_SIRV	chr5	136170653	136147465	-	3	3842	15772	41492	ENSMUSG00000039747.11	ENSMUST00000041048.5	Orai2	Orai2-201	Known	Known	None	0.30000001192092896	None	None	None	None
m54284U_191213_120042/71173159/ccs	PacBio_Hippocampus_Rep2	mm10_ERCC_SIRV	chr18	82554535	82585627	+	5	1893	49728	129852	ENSMUSG00000041607.17	ENSMUST00000133193.8	Mbp	Mbp-211	Known	Known	None	0.20000000298023224	None	None	None	None
m54284U_191213_120042/2099994/ccs	PacBio_Hippocampus_Rep2	mm10_ERCC_SIRV	chr11	99244187	99232785	-	6	3168	34350	90505	ENSMUSG00000035849.14	ENSMUST00000103132.9	Krt222	Krt222-202	Known	Known	None	0.75	None	None	None	None
m54284U_191213_120042/11535183/ccs	PacBio_Hippocampus_Rep2	mm10_ERCC_SIRV	chr4	129513631	129515974	+	2	1544	12159	31434	ENSMUSG00000047945.6	ENSMUST00000062356.6	Marcksl1	Marcksl1-201	Known	Known	None	0.20000000298023224	None	None	None	None
m54284U_191212_053548/104334506/ccs	PacBio_Hippocampus_Rep1	mm10_ERCC_SIRV	chr5	136149192	136147468	-	1	1751	15772	520982	ENSMUSG00000039747.11	ENCODEMT000520982	Orai2	ENCODEMT000520982	Known	Genomic	None	0.30000001192092896	None	None	None	None
m54284U_191109_043049/119606031/ccs	PacBio_Cortex_Rep2	mm10_ERCC_SIRV	chr16	85173702	84954468	-	16	3095	45822	118577	ENSMUSG00000022892.11	ENSMUST00000005406.11	App	App-201	Known	Known	None	0.75	None	None	None	None
m54284U_191107_221739/97846311/ccs	PacBio_Cortex_Rep1	mm10_ERCC_SIRV	chr2	122611274	122594474	-	9	2353	5949	15748	ENSMUSG00000027199.14	ENSMUST00000028624.8	Gatm	Gatm-201	Known	Known	None	0.20000000298023224	None	None	None	None
m54284U_191213_120042/2556880/ccs	PacBio_Hippocampus_Rep2	mm10_ERCC_SIRV	chr9	107936014	107949687	+	11	2933	29013	76124	ENSMUSG00000032936.13	ENSMUST00000035700.13	Camkv	Camkv-201	Known	Known	None	0.05000000074505806	None	None	None	None
m54284U_191107_221739/44303147/ccs	PacBio_Cortex_Rep1	mm10_ERCC_SIRV	chr7	126799139	126795245	-	9	1385	23517	61230	ENSMUSG00000030695.16	ENSMUST00000032934.11	Aldoa	Aldoa-201	Known	Known	None	0.15000000596046448	None	None	None	None
m54284U_191212_053548/115213152/ccs	PacBio_Hippocampus_Rep1	mm10_ERCC_SIRV	chr5	136149742	136147468	-	1	2301	15772	520982	ENSMUSG00000039747.11	ENCODEMT000520982	Orai2	ENCODEMT000520982	Known	Genomic	None	0.30000001192092896	None	None	None	None
m54284U_191213_120042/71173394/ccs	PacBio_Hippocampus_Rep2	mm10_ERCC_SIRV	chr18	82554535	82585631	+	5	1907	49728	129852	ENSMUSG00000041607.17	ENSMUST00000133193.8	Mbp	Mbp-211	Known	Known	None	0.15000000596046448	None	None	None	None
m54284U_191213_120042/9111163/ccs	PacBio_Hippocampus_Rep2	mm10_ERCC_SIRV	chr9	107936014	107949674	+	11	2920	29013	76124	ENSMUSG00000032936.13	ENSMUST00000035700.13	Camkv	Camkv-201	Known	Known	None	0.20000000298023224	None	None	None	None
m54284U_191109_043049/119669266/ccs	PacBio_Cortex_Rep2	mm10_ERCC_SIRV	chr16	85173673	84954468	-	18	3291	45822	118573	ENSMUSG00000022892.11	ENSMUST00000227723.1	App	App-206	Known	Known	None	0.75	None	None	None	None
m54284U_191213_120042/71173456/ccs	PacBio_Hippocampus_Rep2	mm10_ERCC_SIRV	chr18	82554535	82585607	+	6	1961	49728	129849	ENSMUSG00000041607.17	ENSMUST00000152071.8	Mbp	Mbp-215	Known	Known	None	0.6000000238418579	None	None	None	None
m54284U_191213_120042/13238532/ccs	PacBio_Hippocampus_Rep2	mm10_ERCC_SIRV	chr4	129513631	129515974	+	2	1544	12159	31434	ENSMUSG00000047945.6	ENSMUST00000062356.6	Marcksl1	Marcksl1-201	Known	Known	None	0.20000000298023224	None	None	None	None
m54284U_191107_221739/46202991/ccs	PacBio_Cortex_Rep1	mm10_ERCC_SIRV	chr7	126799180	126795245	-	9	1426	23517	61230	ENSMUSG00000030695.16	ENSMUST00000032934.11	Aldoa	Aldoa-201	Known	Known	None	0.15000000596046448	None	None	None	None
m54284U_191213_120042/13893922/ccs	PacBio_Hippocampus_Rep2	mm10_ERCC_SIRV	chr9	107936014	107949677	+	11	2923	29013	76124	ENSMUSG00000032936.13	ENSMUST00000035700.13	Camkv	Camkv-201	Known	Known	None	0.20000000298023224	None	None	None	None
m54284U_191213_120042/3343921/ccs	PacBio_Hippocampus_Rep2	mm10_ERCC_SIRV	chr11	99244097	99232785	-	6	3159	34350	90506	ENSMUSG00000035849.14	ENSMUST00000038214.6	Krt222	Krt222-201	Known	Known	None	0.75	None	None	None	None
m54284U_191109_043049/119737154/ccs	PacBio_Cortex_Rep2	mm10_ERCC_SIRV	chr16	85173711	84954468	-	16	3104	45822	118577	ENSMUSG00000022892.11	ENSMUST00000005406.11	App	App-201	Known	Known	None	0.75	None	None	None	None
m54284U_191213_120042/71173685/ccs	PacBio_Hippocampus_Rep2	mm10_ERCC_SIRV	chr18	82554535	82585637	+	6	2036	49728	129850	ENSMUSG00000041607.17	ENSMUST00000142850.8	Mbp	Mbp-212	Known	Known	None	0.10000000149011612	None	None	None	None
m54284U_191213_120042/20120402/ccs	PacBio_Hippocampus_Rep2	mm10_ERCC_SIRV	chr9	107936014	107949691	+	11	2937	29013	76124	ENSMUSG00000032936.13	ENSMUST00000035700.13	Camkv	Camkv-201	Known	Known	None	0.0	None	None	None	None
m54284U_191107_221739/47122313/ccs	PacBio_Cortex_Rep1	mm10_ERCC_SIRV	chr7	126799138	126795245	-	9	1384	23517	61230	ENSMUSG00000030695.16	ENSMUST00000032934.11	Aldoa	Aldoa-201	Known	Known	None	0.15000000596046448	None	None	None	None
m54284U_191107_221739/99680442/ccs	PacBio_Cortex_Rep1	mm10_ERCC_SIRV	chr2	122611272	122594474	-	9	2351	5949	15748	ENSMUSG00000027199.14	ENSMUST00000028624.8	Gatm	Gatm-201	Known	Known	None	0.20000000298023224	None	None	None	None
m54284U_191213_120042/17761876/ccs	PacBio_Hippocampus_Rep2	mm10_ERCC_SIRV	chr4	129513631	129515974	+	2	1544	12159	31434	ENSMUSG00000047945.6	ENSMUST00000062356.6	Marcksl1	Marcksl1-201	Known	Known	None	0.20000000298023224	None	None	None	None
m54284U_191213_120042/71173711/ccs	PacBio_Hippocampus_Rep2	mm10_ERCC_SIRV	chr18	82554535	82585626	+	6	2025	49728	129850	ENSMUSG00000041607.17	ENSMUST00000142850.8	Mbp	Mbp-212	Known	Known	None	0.20000000298023224	None	None	None	None
m54284U_191109_043049/119932363/ccs	PacBio_Cortex_Rep2	mm10_ERCC_SIRV	chr16	85173702	84954468	-	16	3095	45822	118577	ENSMUSG00000022892.11	ENSMUST00000005406.11	App	App-201	Known	Known	None	0.75	None	None	None	None
m54284U_191212_053548/116132271/ccs	PacBio_Hippocampus_Rep1	mm10_ERCC_SIRV	chr5	136170674	136147465	-	3	3863	15772	41492	ENSMUSG00000039747.11	ENSMUST00000041048.5	Orai2	Orai2-201	Known	Known	None	0.30000001192092896	None	None	None	None
m54284U_191213_120042/22086838/ccs	PacBio_Hippocampus_Rep2	mm10_ERCC_SIRV	chr9	107936014	107949683	+	11	2929	29013	76124	ENSMUSG00000032936.13	ENSMUST00000035700.13	Camkv	Camkv-201	Known	Known	None	0.05000000074505806	None	None	None	None
m54284U_191213_120042/3539708/ccs	PacBio_Hippocampus_Rep2	mm10_ERCC_SIRV	chr11	99244061	99232785	-	6	3123	34350	90506	ENSMUSG00000035849.14	ENSMUST00000038214.6	Krt222	Krt222-201	Known	Known	None	0.75	None	None	None	None
m54284U_191107_221739/48103837/ccs	PacBio_Cortex_Rep1	mm10_ERCC_SIRV	chr7	126809049	126795246	-	13	2466	23517	510980	ENSMUSG00000030695.16	ENCODEMT000510980	Aldoa	ENCODEMT000510980	Known	NIC	None	0.15000000596046448	None	None	None	None
m54284U_191213_120042/71238898/ccs	PacBio_Hippocampus_Rep2	mm10_ERCC_SIRV	chr18	82554535	82585628	+	5	1904	49728	129852	ENSMUSG00000041607.17	ENSMUST00000133193.8	Mbp	Mbp-211	Known	Known	None	0.15000000596046448	None	None	None	None
m54284U_191109_043049/119933041/ccs	PacBio_Cortex_Rep2	mm10_ERCC_SIRV	chr16	85173702	84954468	-	16	3095	45822	118577	ENSMUSG00000022892.11	ENSMUST00000005406.11	App	App-201	Known	Known	None	0.75	None	None	None	None
m54284U_191213_120042/23855221/ccs	PacBio_Hippocampus_Rep2	mm10_ERCC_SIRV	chr9	107936014	107949677	+	11	2923	29013	76124	ENSMUSG00000032936.13	ENSMUST00000035700.13	Camkv	Camkv-201	Known	Known	None	0.20000000298023224	None	None	None	None
m54284U_191213_120042/18089165/ccs	PacBio_Hippocampus_Rep2	mm10_ERCC_SIRV	chr4	129513631	129515971	+	2	1541	12159	31434	ENSMUSG00000047945.6	ENSMUST00000062356.6	Marcksl1	Marcksl1-201	Known	Known	None	0.20000000298023224	None	None	None	None
m54284U_191213_120042/71239078/ccs	PacBio_Hippocampus_Rep2	mm10_ERCC_SIRV	chr18	82554535	82585627	+	4	1870	49728	129855	ENSMUSG00000041607.17	ENSMUST00000075372.12	Mbp	Mbp-203	Known	Known	None	0.20000000298023224	None	None	None	None
m54284U_191213_120042/25626641/ccs	PacBio_Hippocampus_Rep2	mm10_ERCC_SIRV	chr9	107936014	107949683	+	11	2929	29013	76124	ENSMUSG00000032936.13	ENSMUST00000035700.13	Camkv	Camkv-201	Known	Known	None	0.05000000074505806	None	None	None	None
m54284U_191107_221739/49744621/ccs	PacBio_Cortex_Rep1	mm10_ERCC_SIRV	chr7	126799184	126795245	-	9	1430	23517	61230	ENSMUSG00000030695.16	ENSMUST00000032934.11	Aldoa	Aldoa-201	Known	Known	None	0.15000000596046448	None	None	None	None
m54284U_191109_043049/120063476/ccs	PacBio_Cortex_Rep2	mm10_ERCC_SIRV	chr16	85173765	84954468	-	16	3158	45822	118577	ENSMUSG00000022892.11	ENSMUST00000005406.11	App	App-201	Known	Known	None	0.75	None	None	None	None
m54284U_191213_120042/71239919/ccs	PacBio_Hippocampus_Rep2	mm10_ERCC_SIRV	chr18	82554535	82585625	+	5	1901	49728	129852	ENSMUSG00000041607.17	ENSMUST00000133193.8	Mbp	Mbp-211	Known	Known	None	0.20000000298023224	None	None	None	None
m54284U_191213_120042/25823352/ccs	PacBio_Hippocampus_Rep2	mm10_ERCC_SIRV	chr9	107936014	107949683	+	11	2929	29013	76124	ENSMUSG00000032936.13	ENSMUST00000035700.13	Camkv	Camkv-201	Known	Known	None	0.05000000074505806	None	None	None	None
m54284U_191107_221739/102105125/ccs	PacBio_Cortex_Rep1	mm10_ERCC_SIRV	chr2	122600452	122594472	-	4	1391	5949	520789	ENSMUSG00000027199.14	ENCODEMT000520789	Gatm	ENCODEMT000520789	Known	ISM	Suffix	0.20000000298023224	None	None	None	None
m54284U_191213_120042/18483842/ccs	PacBio_Hippocampus_Rep2	mm10_ERCC_SIRV	chr4	129513631	129515971	+	2	1541	12159	31434	ENSMUSG00000047945.6	ENSMUST00000062356.6	Marcksl1	Marcksl1-201	Known	Known	None	0.20000000298023224	None	None	None	None
m54284U_191213_120042/5046782/ccs	PacBio_Hippocampus_Rep2	mm10_ERCC_SIRV	chr11	99244077	99232785	-	6	3058	34350	90505	ENSMUSG00000035849.14	ENSMUST00000103132.9	Krt222	Krt222-202	Known	Known	None	0.75	None	None	None	None
m54284U_191109_043049/120391553/ccs	PacBio_Cortex_Rep2	mm10_ERCC_SIRV	chr16	85173702	84954468	-	16	3095	45822	118577	ENSMUSG00000022892.11	ENSMUST00000005406.11	App	App-201	Known	Known	None	0.75	None	None	None	None
m54284U_191107_221739/49940536/ccs	PacBio_Cortex_Rep1	mm10_ERCC_SIRV	chr7	126799139	126795245	-	9	1385	23517	61230	ENSMUSG00000030695.16	ENSMUST00000032934.11	Aldoa	Aldoa-201	Known	Known	None	0.15000000596046448	None	None	None	None
m54284U_191212_053548/119343929/ccs	PacBio_Hippocampus_Rep1	mm10_ERCC_SIRV	chr5	136170654	136147465	-	3	3843	15772	41492	ENSMUSG00000039747.11	ENSMUST00000041048.5	Orai2	Orai2-201	Known	Known	None	0.30000001192092896	None	None	None	None
m54284U_191213_120042/27592391/ccs	PacBio_Hippocampus_Rep2	mm10_ERCC_SIRV	chr9	107936014	107949690	+	11	2936	29013	76124	ENSMUSG00000032936.13	ENSMUST00000035700.13	Camkv	Camkv-201	Known	Known	None	0.05000000074505806	None	None	None	None
m54284U_191213_120042/71239964/ccs	PacBio_Hippocampus_Rep2	mm10_ERCC_SIRV	chr18	82554535	82585626	+	5	1902	49728	129852	ENSMUSG00000041607.17	ENSMUST00000133193.8	Mbp	Mbp-211	Known	Known	None	0.20000000298023224	None	None	None	None
m54284U_191109_043049/120391909/ccs	PacBio_Cortex_Rep2	mm10_ERCC_SIRV	chr16	85173702	84954468	-	16	3095	45822	118577	ENSMUSG00000022892.11	ENSMUST00000005406.11	App	App-201	Known	Known	None	0.75	None	None	None	None
m54284U_191213_120042/33687460/ccs	PacBio_Hippocampus_Rep2	mm10_ERCC_SIRV	chr9	107936014	107949677	+	11	2923	29013	76124	ENSMUSG00000032936.13	ENSMUST00000035700.13	Camkv	Camkv-201	Known	Known	None	0.20000000298023224	None	None	None	None
m54284U_191107_221739/51183634/ccs	PacBio_Cortex_Rep1	mm10_ERCC_SIRV	chr7	126799124	126795245	-	9	1364	23517	61230	ENSMUSG00000030695.16	ENSMUST00000032934.11	Aldoa	Aldoa-201	Known	Known	None	0.15000000596046448	None	None	None	None
m54284U_191213_120042/71240450/ccs	PacBio_Hippocampus_Rep2	mm10_ERCC_SIRV	chr18	82554535	82585626	+	5	1902	49728	129852	ENSMUSG00000041607.17	ENSMUST00000133193.8	Mbp	Mbp-211	Known	Known	None	0.20000000298023224	None	None	None	None
m54284U_191213_120042/18549131/ccs	PacBio_Hippocampus_Rep2	mm10_ERCC_SIRV	chr4	129513631	129515974	+	2	1544	12159	31434	ENSMUSG00000047945.6	ENSMUST00000062356.6	Marcksl1	Marcksl1-201	Known	Known	None	0.20000000298023224	None	None	None	None
m54284U_191213_120042/39977340/ccs	PacBio_Hippocampus_Rep2	mm10_ERCC_SIRV	chr9	107936014	107949677	+	11	2923	29013	76124	ENSMUSG00000032936.13	ENSMUST00000035700.13	Camkv	Camkv-201	Known	Known	None	0.20000000298023224	None	None	None	None
m54284U_191107_221739/106824982/ccs	PacBio_Cortex_Rep1	mm10_ERCC_SIRV	chr2	122611275	122594474	-	9	2354	5949	15748	ENSMUSG00000027199.14	ENSMUST00000028624.8	Gatm	Gatm-201	Known	Known	None	0.20000000298023224	None	None	None	None
m54284U_191213_120042/5768659/ccs	PacBio_Hippocampus_Rep2	mm10_ERCC_SIRV	chr11	99244046	99232785	-	6	3108	34350	90506	ENSMUSG00000035849.14	ENSMUST00000038214.6	Krt222	Krt222-201	Known	Known	None	0.75	None	None	None	None
m54284U_191109_043049/120522974/ccs	PacBio_Cortex_Rep2	mm10_ERCC_SIRV	chr16	85173703	84954468	-	16	3096	45822	118577	ENSMUSG00000022892.11	ENSMUST00000005406.11	App	App-201	Known	Known	None	0.75	None	None	None	None
m54284U_191213_120042/71303494/ccs	PacBio_Hippocampus_Rep2	mm10_ERCC_SIRV	chr18	82554535	82585627	+	5	1903	49728	129852	ENSMUSG00000041607.17	ENSMUST00000133193.8	Mbp	Mbp-211	Known	Known	None	0.20000000298023224	None	None	None	None
m54284U_191107_221739/56559004/ccs	PacBio_Cortex_Rep1	mm10_ERCC_SIRV	chr7	126799149	126795245	-	9	1395	23517	61230	ENSMUSG00000030695.16	ENSMUST00000032934.11	Aldoa	Aldoa-201	Known	Known	None	0.15000000596046448	None	None	None	None
m54284U_191213_120042/41813725/ccs	PacBio_Hippocampus_Rep2	mm10_ERCC_SIRV	chr9	107936014	107949673	+	11	2913	29013	76124	ENSMUSG00000032936.13	ENSMUST00000035700.13	Camkv	Camkv-201	Known	Known	None	0.20000000298023224	None	None	None	None
m54284U_191213_120042/19398968/ccs	PacBio_Hippocampus_Rep2	mm10_ERCC_SIRV	chr4	129513631	129515970	+	2	1540	12159	31434	ENSMUSG00000047945.6	ENSMUST00000062356.6	Marcksl1	Marcksl1-201	Known	Known	None	0.20000000298023224	None	None	None	None
m54284U_191213_120042/71303537/ccs	PacBio_Hippocampus_Rep2	mm10_ERCC_SIRV	chr18	82554535	82585628	+	5	1904	49728	129852	ENSMUSG00000041607.17	ENSMUST00000133193.8	Mbp	Mbp-211	Known	Known	None	0.15000000596046448	None	None	None	None
m54284U_191109_043049/120654528/ccs	PacBio_Cortex_Rep2	mm10_ERCC_SIRV	chr16	85120654	84954468	-	15	2779	45822	520511	ENSMUSG00000022892.11	ENCODEMT000520511	App	ENCODEMT000520511	Known	ISM	Suffix	0.75	None	None	None	None
m54284U_191212_053548/121176792/ccs	PacBio_Hippocampus_Rep1	mm10_ERCC_SIRV	chr5	136170627	136147465	-	4	3925	15772	41494	ENSMUSG00000039747.11	ENSMUST00000197052.1	Orai2	Orai2-203	Known	Known	None	0.30000001192092896	None	None	None	None
m54284U_191107_221739/58786743/ccs	PacBio_Cortex_Rep1	mm10_ERCC_SIRV	chr7	126799131	126795245	-	9	1377	23517	61230	ENSMUSG00000030695.16	ENSMUST00000032934.11	Aldoa	Aldoa-201	Known	Known	None	0.15000000596046448	None	None	None	None
m54284U_191213_120042/62653505/ccs	PacBio_Hippocampus_Rep2	mm10_ERCC_SIRV	chr9	107936014	107950323	+	11	3569	29013	76124	ENSMUSG00000032936.13	ENSMUST00000035700.13	Camkv	Camkv-201	Known	Known	None	0.15000000596046448	None	None	None	None
m54284U_191213_120042/71304904/ccs	PacBio_Hippocampus_Rep2	mm10_ERCC_SIRV	chr18	82554535	82585627	+	6	2026	49728	129850	ENSMUSG00000041607.17	ENSMUST00000142850.8	Mbp	Mbp-212	Known	Known	None	0.20000000298023224	None	None	None	None
m54284U_191109_043049/120848964/ccs	PacBio_Cortex_Rep2	mm10_ERCC_SIRV	chr16	85173695	84954468	-	16	3088	45822	118577	ENSMUSG00000022892.11	ENSMUST00000005406.11	App	App-201	Known	Known	None	0.75	None	None	None	None
m54284U_191107_221739/107807543/ccs	PacBio_Cortex_Rep1	mm10_ERCC_SIRV	chr2	122611275	122594474	-	9	2354	5949	15748	ENSMUSG00000027199.14	ENSMUST00000028624.8	Gatm	Gatm-201	Known	Known	None	0.20000000298023224	None	None	None	None
m54284U_191213_120042/6097169/ccs	PacBio_Hippocampus_Rep2	mm10_ERCC_SIRV	chr11	99244122	99232785	-	6	3103	34350	90505	ENSMUSG00000035849.14	ENSMUST00000103132.9	Krt222	Krt222-202	Known	Known	None	0.75	None	None	None	None
m54284U_191213_120042/69470334/ccs	PacBio_Hippocampus_Rep2	mm10_ERCC_SIRV	chr9	107936014	107949683	+	11	2929	29013	76124	ENSMUSG00000032936.13	ENSMUST00000035700.13	Camkv	Camkv-201	Known	Known	None	0.05000000074505806	None	None	None	None
m54284U_191107_221739/58917244/ccs	PacBio_Cortex_Rep1	mm10_ERCC_SIRV	chr7	126799138	126795245	-	9	1384	23517	61230	ENSMUSG00000030695.16	ENSMUST00000032934.11	Aldoa	Aldoa-201	Known	Known	None	0.15000000596046448	None	None	None	None
m54284U_191213_120042/19400334/ccs	PacBio_Hippocampus_Rep2	mm10_ERCC_SIRV	chr4	129513631	129515974	+	2	1544	12159	31434	ENSMUSG00000047945.6	ENSMUST00000062356.6	Marcksl1	Marcksl1-201	Known	Known	None	0.20000000298023224	None	None	None	None
m54284U_191213_120042/71305122/ccs	PacBio_Hippocampus_Rep2	mm10_ERCC_SIRV	chr18	82554535	82585627	+	5	1903	49728	129852	ENSMUSG00000041607.17	ENSMUST00000133193.8	Mbp	Mbp-211	Known	Known	None	0.20000000298023224	None	None	None	None
m54284U_191109_043049/120980092/ccs	PacBio_Cortex_Rep2	mm10_ERCC_SIRV	chr16	85173702	84954468	-	16	3095	45822	118577	ENSMUSG00000022892.11	ENSMUST00000005406.11	App	App-201	Known	Known	None	0.75	None	None	None	None
m54284U_191213_120042/78711487/ccs	PacBio_Hippocampus_Rep2	mm10_ERCC_SIRV	chr9	107936014	107949690	+	11	2930	29013	76124	ENSMUSG00000032936.13	ENSMUST00000035700.13	Camkv	Camkv-201	Known	Known	None	0.05000000074505806	None	None	None	None
m54284U_191213_120042/71305340/ccs	PacBio_Hippocampus_Rep2	mm10_ERCC_SIRV	chr18	82554535	82585626	+	5	1902	49728	129852	ENSMUSG00000041607.17	ENSMUST00000133193.8	Mbp	Mbp-211	Known	Known	None	0.20000000298023224	None	None	None	None
m54284U_191107_221739/60949998/ccs	PacBio_Cortex_Rep1	mm10_ERCC_SIRV	chr7	126800384	126795245	-	9	1387	23517	61231	ENSMUSG00000030695.16	ENSMUST00000106348.7	Aldoa	Aldoa-203	Known	Known	None	0.15000000596046448	None	None	None	None
m54284U_191213_120042/88998195/ccs	PacBio_Hippocampus_Rep2	mm10_ERCC_SIRV	chr9	107936014	107949682	+	11	2928	29013	76124	ENSMUSG00000032936.13	ENSMUST00000035700.13	Camkv	Camkv-201	Known	Known	None	0.05000000074505806	None	None	None	None
m54284U_191109_043049/120981377/ccs	PacBio_Cortex_Rep2	mm10_ERCC_SIRV	chr16	85173695	84954468	-	16	3088	45822	118577	ENSMUSG00000022892.11	ENSMUST00000005406.11	App	App-201	Known	Known	None	0.75	None	None	None	None
m54284U_191213_120042/22676784/ccs	PacBio_Hippocampus_Rep2	mm10_ERCC_SIRV	chr4	129513631	129515971	+	2	1541	12159	31434	ENSMUSG00000047945.6	ENSMUST00000062356.6	Marcksl1	Marcksl1-201	Known	Known	None	0.20000000298023224	None	None	None	None
m54284U_191212_053548/123340134/ccs	PacBio_Hippocampus_Rep1	mm10_ERCC_SIRV	chr5	136170655	136147465	-	3	3844	15772	41492	ENSMUSG00000039747.11	ENSMUST00000041048.5	Orai2	Orai2-201	Known	Known	None	0.30000001192092896	None	None	None	None
m54284U_191213_120042/6883948/ccs	PacBio_Hippocampus_Rep2	mm10_ERCC_SIRV	chr11	99244046	99232785	-	6	3108	34350	90506	ENSMUSG00000035849.14	ENSMUST00000038214.6	Krt222	Krt222-201	Known	Known	None	0.75	None	None	None	None
m54284U_191213_120042/71305529/ccs	PacBio_Hippocampus_Rep2	mm10_ERCC_SIRV	chr18	82554535	82585625	+	5	1901	49728	129852	ENSMUSG00000041607.17	ENSMUST00000133193.8	Mbp	Mbp-211	Known	Known	None	0.20000000298023224	None	None	None	None
m54284U_191107_221739/107874222/ccs	PacBio_Cortex_Rep1	mm10_ERCC_SIRV	chr2	122611272	122594474	-	9	2351	5949	15748	ENSMUSG00000027199.14	ENSMUST00000028624.8	Gatm	Gatm-201	Known	Known	None	0.20000000298023224	None	None	None	None
m54284U_191107_221739/61933178/ccs	PacBio_Cortex_Rep1	mm10_ERCC_SIRV	chr7	126799089	126795245	-	9	1335	23517	61230	ENSMUSG00000030695.16	ENSMUST00000032934.11	Aldoa	Aldoa-201	Known	Known	None	0.15000000596046448	None	None	None	None
m54284U_191213_120042/90114325/ccs	PacBio_Hippocampus_Rep2	mm10_ERCC_SIRV	chr9	107936014	107949676	+	11	2922	29013	76124	ENSMUSG00000032936.13	ENSMUST00000035700.13	Camkv	Camkv-201	Known	Known	None	0.20000000298023224	None	None	None	None
m54284U_191109_043049/121242053/ccs	PacBio_Cortex_Rep2	mm10_ERCC_SIRV	chr16	85173706	84954468	-	16	3099	45822	118577	ENSMUSG00000022892.11	ENSMUST00000005406.11	App	App-201	Known	Known	None	0.75	None	None	None	None
m54284U_191213_120042/71305913/ccs	PacBio_Hippocampus_Rep2	mm10_ERCC_SIRV	chr18	82554535	82585635	+	5	1911	49728	129852	ENSMUSG00000041607.17	ENSMUST00000133193.8	Mbp	Mbp-211	Known	Known	None	0.10000000149011612	None	None	None	None
m54284U_191213_120042/22940150/ccs	PacBio_Hippocampus_Rep2	mm10_ERCC_SIRV	chr4	129513631	129515971	+	2	1541	12159	31434	ENSMUSG00000047945.6	ENSMUST00000062356.6	Marcksl1	Marcksl1-201	Known	Known	None	0.20000000298023224	None	None	None	None
m54284U_191213_120042/97716420/ccs	PacBio_Hippocampus_Rep2	mm10_ERCC_SIRV	chr9	107936014	107949683	+	11	2929	29013	76124	ENSMUSG00000032936.13	ENSMUST00000035700.13	Camkv	Camkv-201	Known	Known	None	0.05000000074505806	None	None	None	None
m54284U_191107_221739/64225412/ccs	PacBio_Cortex_Rep1	mm10_ERCC_SIRV	chr7	126799182	126795245	-	9	1428	23517	61230	ENSMUSG00000030695.16	ENSMUST00000032934.11	Aldoa	Aldoa-201	Known	Known	None	0.15000000596046448	None	None	None	None
m54284U_191109_043049/121243322/ccs	PacBio_Cortex_Rep2	mm10_ERCC_SIRV	chr16	85173696	84954468	-	16	3089	45822	118577	ENSMUSG00000022892.11	ENSMUST00000005406.11	App	App-201	Known	Known	None	0.75	None	None	None	None
m54284U_191213_120042/71370122/ccs	PacBio_Hippocampus_Rep2	mm10_ERCC_SIRV	chr18	82554535	82585635	+	6	2034	49728	129850	ENSMUSG00000041607.17	ENSMUST00000142850.8	Mbp	Mbp-212	Known	Known	None	0.10000000149011612	None	None	None	None
m54284U_191213_120042/9700241/ccs	PacBio_Hippocampus_Rep2	mm10_ERCC_SIRV	chr11	99244108	99232785	-	6	3089	34350	90505	ENSMUSG00000035849.14	ENSMUST00000103132.9	Krt222	Krt222-202	Known	Known	None	0.75	None	None	None	None
m54284U_191107_221739/109972292/ccs	PacBio_Cortex_Rep1	mm10_ERCC_SIRV	chr2	122611274	122594474	-	9	2353	5949	15748	ENSMUSG00000027199.14	ENSMUST00000028624.8	Gatm	Gatm-201	Known	Known	None	0.20000000298023224	None	None	None	None
m54284U_191213_120042/101845363/ccs	PacBio_Hippocampus_Rep2	mm10_ERCC_SIRV	chr9	107936014	107949689	+	11	2935	29013	76124	ENSMUSG00000032936.13	ENSMUST00000035700.13	Camkv	Camkv-201	Known	Known	None	0.05000000074505806	None	None	None	None
m54284U_191109_043049/121373435/ccs	PacBio_Cortex_Rep2	mm10_ERCC_SIRV	chr16	85173663	84954468	-	17	3224	45822	118579	ENSMUSG00000022892.11	ENSMUST00000226232.1	App	App-202	Known	Known	None	0.75	None	None	None	None
m54284U_191213_120042/71370157/ccs	PacBio_Hippocampus_Rep2	mm10_ERCC_SIRV	chr18	82554535	82585627	+	5	1903	49728	129852	ENSMUSG00000041607.17	ENSMUST00000133193.8	Mbp	Mbp-211	Known	Known	None	0.20000000298023224	None	None	None	None
m54284U_191107_221739/65997511/ccs	PacBio_Cortex_Rep1	mm10_ERCC_SIRV	chr7	126799159	126795245	-	9	1405	23517	61230	ENSMUSG00000030695.16	ENSMUST00000032934.11	Aldoa	Aldoa-201	Known	Known	None	0.15000000596046448	None	None	None	None
m54284U_191212_053548/123929784/ccs	PacBio_Hippocampus_Rep1	mm10_ERCC_SIRV	chr5	136170652	136147465	-	4	3939	15772	41494	ENSMUSG00000039747.11	ENSMUST00000197052.1	Orai2	Orai2-203	Known	Known	None	0.30000001192092896	None	None	None	None
m54284U_191213_120042/23265659/ccs	PacBio_Hippocampus_Rep2	mm10_ERCC_SIRV	chr4	129513631	129515971	+	2	1541	12159	31434	ENSMUSG00000047945.6	ENSMUST00000062356.6	Marcksl1	Marcksl1-201	Known	Known	None	0.20000000298023224	None	None	None	None
m54284U_191213_120042/101911034/ccs	PacBio_Hippocampus_Rep2	mm10_ERCC_SIRV	chr9	107936014	107949685	+	11	2931	29013	76124	ENSMUSG00000032936.13	ENSMUST00000035700.13	Camkv	Camkv-201	Known	Known	None	0.05000000074505806	None	None	None	None
m54284U_191109_043049/121570626/ccs	PacBio_Cortex_Rep2	mm10_ERCC_SIRV	chr16	85173706	84954468	-	16	3099	45822	118577	ENSMUSG00000022892.11	ENSMUST00000005406.11	App	App-201	Known	Known	None	0.75	None	None	None	None
m54284U_191213_120042/71436438/ccs	PacBio_Hippocampus_Rep2	mm10_ERCC_SIRV	chr18	82554535	82585625	+	5	1901	49728	129852	ENSMUSG00000041607.17	ENSMUST00000133193.8	Mbp	Mbp-211	Known	Known	None	0.20000000298023224	None	None	None	None
m54284U_191107_221739/87033965/ccs	PacBio_Cortex_Rep1	mm10_ERCC_SIRV	chr7	126799136	126795245	-	9	1382	23517	61230	ENSMUSG00000030695.16	ENSMUST00000032934.11	Aldoa	Aldoa-201	Known	Known	None	0.15000000596046448	None	None	None	None
m54284U_191213_120042/138740591/ccs	PacBio_Hippocampus_Rep2	mm10_ERCC_SIRV	chr9	107936014	107949677	+	11	2923	29013	76124	ENSMUSG00000032936.13	ENSMUST00000035700.13	Camkv	Camkv-201	Known	Known	None	0.20000000298023224	None	None	None	None
m54284U_191213_120042/23593281/ccs	PacBio_Hippocampus_Rep2	mm10_ERCC_SIRV	chr4	129513631	129515974	+	2	1544	12159	31434	ENSMUSG00000047945.6	ENSMUST00000062356.6	Marcksl1	Marcksl1-201	Known	Known	None	0.20000000298023224	None	None	None	None
m54284U_191213_120042/71436752/ccs	PacBio_Hippocampus_Rep2	mm10_ERCC_SIRV	chr18	82554535	82585607	+	5	1883	49728	129852	ENSMUSG00000041607.17	ENSMUST00000133193.8	Mbp	Mbp-211	Known	Known	None	0.6000000238418579	None	None	None	None
m54284U_191213_120042/11010922/ccs	PacBio_Hippocampus_Rep2	mm10_ERCC_SIRV	chr11	99244067	99232785	-	6	3129	34350	90506	ENSMUSG00000035849.14	ENSMUST00000038214.6	Krt222	Krt222-201	Known	Known	None	0.75	None	None	None	None
m54284U_191109_043049/121766583/ccs	PacBio_Cortex_Rep2	mm10_ERCC_SIRV	chr16	85173695	84954468	-	16	3088	45822	118577	ENSMUSG00000022892.11	ENSMUST00000005406.11	App	App-201	Known	Known	None	0.75	None	None	None	None
m54284U_191107_221739/111084721/ccs	PacBio_Cortex_Rep1	mm10_ERCC_SIRV	chr2	122611275	122594474	-	9	2354	5949	15748	ENSMUSG00000027199.14	ENSMUST00000028624.8	Gatm	Gatm-201	Known	Known	None	0.20000000298023224	None	None	None	None
m54284U_191107_221739/89130683/ccs	PacBio_Cortex_Rep1	mm10_ERCC_SIRV	chr7	126799171	126795245	-	9	1417	23517	61230	ENSMUSG00000030695.16	ENSMUST00000032934.11	Aldoa	Aldoa-201	Known	Known	None	0.15000000596046448	None	None	None	None
m54284U_191213_120042/139986531/ccs	PacBio_Hippocampus_Rep2	mm10_ERCC_SIRV	chr9	107936014	107949678	+	11	2924	29013	76124	ENSMUSG00000032936.13	ENSMUST00000035700.13	Camkv	Camkv-201	Known	Known	None	0.15000000596046448	None	None	None	None
m54284U_191213_120042/71500040/ccs	PacBio_Hippocampus_Rep2	mm10_ERCC_SIRV	chr18	82554535	82585605	+	5	1881	49728	129852	ENSMUSG00000041607.17	ENSMUST00000133193.8	Mbp	Mbp-211	Known	Known	None	0.6000000238418579	None	None	None	None
m54284U_191109_043049/121768542/ccs	PacBio_Cortex_Rep2	mm10_ERCC_SIRV	chr16	85173758	84954468	-	16	3151	45822	118577	ENSMUSG00000022892.11	ENSMUST00000005406.11	App	App-201	Known	Known	None	0.75	None	None	None	None
m54284U_191212_053548/124847473/ccs	PacBio_Hippocampus_Rep1	mm10_ERCC_SIRV	chr5	136170638	136147465	-	4	3936	15772	41494	ENSMUSG00000039747.11	ENSMUST00000197052.1	Orai2	Orai2-203	Known	Known	None	0.30000001192092896	None	None	None	None
m54284U_191213_120042/25166660/ccs	PacBio_Hippocampus_Rep2	mm10_ERCC_SIRV	chr4	129513631	129515970	+	2	1540	12159	31434	ENSMUSG00000047945.6	ENSMUST00000062356.6	Marcksl1	Marcksl1-201	Known	Known	None	0.20000000298023224	None	None	None	None
m54284U_191107_221739/92537895/ccs	PacBio_Cortex_Rep1	mm10_ERCC_SIRV	chr7	126799181	126795245	-	9	1427	23517	61230	ENSMUSG00000030695.16	ENSMUST00000032934.11	Aldoa	Aldoa-201	Known	Known	None	0.15000000596046448	None	None	None	None
m54284U_191212_053548/129499446/ccs	PacBio_Hippocampus_Rep1	mm10_ERCC_SIRV	chr5	136149212	136147468	-	1	1771	15772	520982	ENSMUSG00000039747.11	ENCODEMT000520982	Orai2	ENCODEMT000520982	Known	Genomic	None	0.30000001192092896	None	None	None	None
m54284U_191213_120042/149097241/ccs	PacBio_Hippocampus_Rep2	mm10_ERCC_SIRV	chr9	107936055	107949691	+	9	3374	29013	517698	ENSMUSG00000032936.13	ENCODEMT000517698	Camkv	ENCODEMT000517698	Known	NNC	None	0.05000000074505806	None	None	None	None
m54284U_191213_120042/71500872/ccs	PacBio_Hippocampus_Rep2	mm10_ERCC_SIRV	chr18	82554535	82585627	+	5	1903	49728	129852	ENSMUSG00000041607.17	ENSMUST00000133193.8	Mbp	Mbp-211	Known	Known	None	0.20000000298023224	None	None	None	None
m54284U_191213_120042/11602214/ccs	PacBio_Hippocampus_Rep2	mm10_ERCC_SIRV	chr11	99244061	99232785	-	6	3123	34350	90506	ENSMUSG00000035849.14	ENSMUST00000038214.6	Krt222	Krt222-201	Known	Known	None	0.75	None	None	None	None
m54284U_191109_043049/121898539/ccs	PacBio_Cortex_Rep2	mm10_ERCC_SIRV	chr16	85173693	84954468	-	16	3070	45822	118577	ENSMUSG00000022892.11	ENSMUST00000005406.11	App	App-201	Known	Known	None	0.75	None	None	None	None
m54284U_191107_221739/111543531/ccs	PacBio_Cortex_Rep1	mm10_ERCC_SIRV	chr2	122611274	122594474	-	9	2353	5949	15748	ENSMUSG00000027199.14	ENSMUST00000028624.8	Gatm	Gatm-201	Known	Known	None	0.20000000298023224	None	None	None	None
m54284U_191213_120042/165282714/ccs	PacBio_Hippocampus_Rep2	mm10_ERCC_SIRV	chr9	107936014	107949677	+	11	2923	29013	76124	ENSMUSG00000032936.13	ENSMUST00000035700.13	Camkv	Camkv-201	Known	Known	None	0.20000000298023224	None	None	None	None
m54284U_191213_120042/71501716/ccs	PacBio_Hippocampus_Rep2	mm10_ERCC_SIRV	chr18	82554535	82585627	+	6	2026	49728	129850	ENSMUSG00000041607.17	ENSMUST00000142850.8	Mbp	Mbp-212	Known	Known	None	0.20000000298023224	None	None	None	None
m54284U_191107_221739/93455490/ccs	PacBio_Cortex_Rep1	mm10_ERCC_SIRV	chr7	126799141	126795245	-	9	1387	23517	61230	ENSMUSG00000030695.16	ENSMUST00000032934.11	Aldoa	Aldoa-201	Known	Known	None	0.15000000596046448	None	None	None	None
m54284U_191109_043049/121899072/ccs	PacBio_Cortex_Rep2	mm10_ERCC_SIRV	chr16	85173704	84954468	-	16	3097	45822	118577	ENSMUSG00000022892.11	ENSMUST00000005406.11	App	App-201	Known	Known	None	0.75	None	None	None	None
m54284U_191213_120042/26279970/ccs	PacBio_Hippocampus_Rep2	mm10_ERCC_SIRV	chr4	129513631	129515974	+	2	1544	12159	31434	ENSMUSG00000047945.6	ENSMUST00000062356.6	Marcksl1	Marcksl1-201	Known	Known	None	0.20000000298023224	None	None	None	None
m54284U_191213_120042/71502340/ccs	PacBio_Hippocampus_Rep2	mm10_ERCC_SIRV	chr18	82554535	82585625	+	5	1901	49728	129852	ENSMUSG00000041607.17	ENSMUST00000133193.8	Mbp	Mbp-211	Known	Known	None	0.20000000298023224	None	None	None	None
m54284U_191213_120042/166529078/ccs	PacBio_Hippocampus_Rep2	mm10_ERCC_SIRV	chr9	107936036	107949681	+	8	3388	29013	517750	ENSMUSG00000032936.13	ENCODEMT000517750	Camkv	ENCODEMT000517750	Known	NIC	None	0.05000000074505806	None	None	None	None
m54284U_191107_221739/95292108/ccs	PacBio_Cortex_Rep1	mm10_ERCC_SIRV	chr7	126799139	126795245	-	9	1385	23517	61230	ENSMUSG00000030695.16	ENSMUST00000032934.11	Aldoa	Aldoa-201	Known	Known	None	0.15000000596046448	None	None	None	None
m54284U_191109_043049/122290246/ccs	PacBio_Cortex_Rep2	mm10_ERCC_SIRV	chr16	85173694	84954468	-	16	3087	45822	118577	ENSMUSG00000022892.11	ENSMUST00000005406.11	App	App-201	Known	Known	None	0.75	None	None	None	None
m54284U_191213_120042/12453892/ccs	PacBio_Hippocampus_Rep2	mm10_ERCC_SIRV	chr11	99244112	99232785	-	6	3093	34350	90505	ENSMUSG00000035849.14	ENSMUST00000103132.9	Krt222	Krt222-202	Known	Known	None	0.75	None	None	None	None
m54284U_191213_120042/71566197/ccs	PacBio_Hippocampus_Rep2	mm10_ERCC_SIRV	chr18	82554535	82585627	+	5	1903	49728	129852	ENSMUSG00000041607.17	ENSMUST00000133193.8	Mbp	Mbp-211	Known	Known	None	0.20000000298023224	None	None	None	None
m54284U_191213_120042/167773266/ccs	PacBio_Hippocampus_Rep2	mm10_ERCC_SIRV	chr9	107936014	107949677	+	11	2923	29013	76124	ENSMUSG00000032936.13	ENSMUST00000035700.13	Camkv	Camkv-201	Known	Known	None	0.20000000298023224	None	None	None	None
m54284U_191213_120042/29295851/ccs	PacBio_Hippocampus_Rep2	mm10_ERCC_SIRV	chr4	129513631	129515970	+	2	1534	12159	31434	ENSMUSG00000047945.6	ENSMUST00000062356.6	Marcksl1	Marcksl1-201	Known	Known	None	0.20000000298023224	None	None	None	None
m54284U_191212_053548/135071076/ccs	PacBio_Hippocampus_Rep1	mm10_ERCC_SIRV	chr5	136170656	136147465	-	3	3845	15772	41492	ENSMUSG00000039747.11	ENSMUST00000041048.5	Orai2	Orai2-201	Known	Known	None	0.30000001192092896	None	None	None	None
m54284U_191107_221739/112264359/ccs	PacBio_Cortex_Rep1	mm10_ERCC_SIRV	chr2	122611165	122594474	-	9	2244	5949	15748	ENSMUSG00000027199.14	ENSMUST00000028624.8	Gatm	Gatm-201	Known	Known	None	0.20000000298023224	None	None	None	None
m54284U_191107_221739/97126161/ccs	PacBio_Cortex_Rep1	mm10_ERCC_SIRV	chr7	126799124	126795245	-	9	1360	23517	61230	ENSMUSG00000030695.16	ENSMUST00000032934.11	Aldoa	Aldoa-201	Known	Known	None	0.15000000596046448	None	None	None	None
m54284U_191109_043049/122749875/ccs	PacBio_Cortex_Rep2	mm10_ERCC_SIRV	chr16	85173694	84954468	-	16	3087	45822	118577	ENSMUSG00000022892.11	ENSMUST00000005406.11	App	App-201	Known	Known	None	0.75	None	None	None	None
m54284U_191107_221739/142606478/ccs	PacBio_Cortex_Rep1	mm10_ERCC_SIRV	chr9	107936015	107949676	+	11	2921	29013	76124	ENSMUSG00000032936.13	ENSMUST00000035700.13	Camkv	Camkv-201	Known	Known	None	0.20000000298023224	None	None	None	None
m54284U_191213_120042/71567870/ccs	PacBio_Hippocampus_Rep2	mm10_ERCC_SIRV	chr18	82554535	82585627	+	5	1903	49728	129852	ENSMUSG00000041607.17	ENSMUST00000133193.8	Mbp	Mbp-211	Known	Known	None	0.20000000298023224	None	None	None	None
m54284U_191109_043049/122816051/ccs	PacBio_Cortex_Rep2	mm10_ERCC_SIRV	chr16	85173672	84954468	-	16	3065	45822	118577	ENSMUSG00000022892.11	ENSMUST00000005406.11	App	App-201	Known	Known	None	0.75	None	None	None	None
m54284U_191107_221739/99943189/ccs	PacBio_Cortex_Rep1	mm10_ERCC_SIRV	chr7	126799184	126795245	-	9	1430	23517	61230	ENSMUSG00000030695.16	ENSMUST00000032934.11	Aldoa	Aldoa-201	Known	Known	None	0.15000000596046448	None	None	None	None
m54284U_191213_120042/30410534/ccs	PacBio_Hippocampus_Rep2	mm10_ERCC_SIRV	chr4	129513631	129515972	+	2	1542	12159	31434	ENSMUSG00000047945.6	ENSMUST00000062356.6	Marcksl1	Marcksl1-201	Known	Known	None	0.20000000298023224	None	None	None	None
m54284U_191107_221739/173344090/ccs	PacBio_Cortex_Rep1	mm10_ERCC_SIRV	chr9	107936015	107949683	+	11	2928	29013	76124	ENSMUSG00000032936.13	ENSMUST00000035700.13	Camkv	Camkv-201	Known	Known	None	0.05000000074505806	None	None	None	None
m54284U_191213_120042/12714877/ccs	PacBio_Hippocampus_Rep2	mm10_ERCC_SIRV	chr11	99244095	99232785	-	6	3076	34350	90505	ENSMUSG00000035849.14	ENSMUST00000103132.9	Krt222	Krt222-202	Known	Known	None	0.75	None	None	None	None
m54284U_191213_120042/71631390/ccs	PacBio_Hippocampus_Rep2	mm10_ERCC_SIRV	chr18	82554535	82585625	+	5	1901	49728	129852	ENSMUSG00000041607.17	ENSMUST00000133193.8	Mbp	Mbp-211	Known	Known	None	0.20000000298023224	None	None	None	None
m54284U_191109_043049/122881607/ccs	PacBio_Cortex_Rep2	mm10_ERCC_SIRV	chr16	85173681	84954468	-	16	3074	45822	118577	ENSMUSG00000022892.11	ENSMUST00000005406.11	App	App-201	Known	Known	None	0.75	None	None	None	None
m54284U_191107_221739/113115588/ccs	PacBio_Cortex_Rep1	mm10_ERCC_SIRV	chr2	122611274	122594474	-	9	2353	5949	15748	ENSMUSG00000027199.14	ENSMUST00000028624.8	Gatm	Gatm-201	Known	Known	None	0.20000000298023224	None	None	None	None
m54284U_191213_120042/71631548/ccs	PacBio_Hippocampus_Rep2	mm10_ERCC_SIRV	chr18	82554535	82585627	+	6	2026	49728	129850	ENSMUSG00000041607.17	ENSMUST00000142850.8	Mbp	Mbp-212	Known	Known	None	0.20000000298023224	None	None	None	None
m54284U_191109_043049/54395944/ccs	PacBio_Cortex_Rep2	mm10_ERCC_SIRV	chr9	107936022	107949678	+	7	3659	29013	518032	ENSMUSG00000032936.13	ENCODEMT000518032	Camkv	ENCODEMT000518032	Known	ISM	Prefix	0.15000000596046448	None	None	None	None
m54284U_191107_221739/107154077/ccs	PacBio_Cortex_Rep1	mm10_ERCC_SIRV	chr7	126799138	126795245	-	9	1384	23517	61230	ENSMUSG00000030695.16	ENSMUST00000032934.11	Aldoa	Aldoa-201	Known	Known	None	0.15000000596046448	None	None	None	None
m54284U_191212_053548/139395811/ccs	PacBio_Hippocampus_Rep1	mm10_ERCC_SIRV	chr5	136170695	136147465	-	3	3884	15772	41492	ENSMUSG00000039747.11	ENSMUST00000041048.5	Orai2	Orai2-201	Known	Known	None	0.30000001192092896	None	None	None	None
m54284U_191213_120042/32900272/ccs	PacBio_Hippocampus_Rep2	mm10_ERCC_SIRV	chr4	129513631	129515974	+	2	1544	12159	31434	ENSMUSG00000047945.6	ENSMUST00000062356.6	Marcksl1	Marcksl1-201	Known	Known	None	0.20000000298023224	None	None	None	None
m54284U_191213_120042/71633449/ccs	PacBio_Hippocampus_Rep2	mm10_ERCC_SIRV	chr18	82554535	82585627	+	5	1969	49728	129851	ENSMUSG00000041607.17	ENSMUST00000080658.11	Mbp	Mbp-204	Known	Known	None	0.20000000298023224	None	None	None	None
m54284U_191109_043049/122947340/ccs	PacBio_Cortex_Rep2	mm10_ERCC_SIRV	chr16	85173702	84954468	-	16	3095	45822	118577	ENSMUSG00000022892.11	ENSMUST00000005406.11	App	App-201	Known	Known	None	0.75	None	None	None	None
m54284U_191109_043049/62589046/ccs	PacBio_Cortex_Rep2	mm10_ERCC_SIRV	chr9	107936037	107949682	+	8	3388	29013	517750	ENSMUSG00000032936.13	ENCODEMT000517750	Camkv	ENCODEMT000517750	Known	NIC	None	0.05000000074505806	None	None	None	None
m54284U_191213_120042/12716302/ccs	PacBio_Hippocampus_Rep2	mm10_ERCC_SIRV	chr11	99244076	99232785	-	6	3057	34350	90505	ENSMUSG00000035849.14	ENSMUST00000103132.9	Krt222	Krt222-202	Known	Known	None	0.75	None	None	None	None
m54284U_191213_120042/13896530/ccs	PacBio_Hippocampus_Rep2	mm10_ERCC_SIRV	chr11	99234665	99232776	-	1	2273	34350	521144	ENSMUSG00000035849.14	ENCODEMT000521144	Krt222	ENCODEMT000521144	Known	Genomic	None	0.75	None	None	None	None
m54284U_191107_221739/108004566/ccs	PacBio_Cortex_Rep1	mm10_ERCC_SIRV	chr7	126799184	126795245	-	9	1430	23517	61230	ENSMUSG00000030695.16	ENSMUST00000032934.11	Aldoa	Aldoa-201	Known	Known	None	0.15000000596046448	None	None	None	None
m54284U_191213_120042/71697102/ccs	PacBio_Hippocampus_Rep2	mm10_ERCC_SIRV	chr18	82554535	82585627	+	5	1903	49728	129852	ENSMUSG00000041607.17	ENSMUST00000133193.8	Mbp	Mbp-211	Known	Known	None	0.20000000298023224	None	None	None	None
m54284U_191109_043049/122947767/ccs	PacBio_Cortex_Rep2	mm10_ERCC_SIRV	chr16	85173694	84954468	-	16	3087	45822	118577	ENSMUSG00000022892.11	ENSMUST00000005406.11	App	App-201	Known	Known	None	0.75	None	None	None	None
m54284U_191109_043049/135660680/ccs	PacBio_Cortex_Rep2	mm10_ERCC_SIRV	chr9	107936015	107949677	+	11	2922	29013	76124	ENSMUSG00000032936.13	ENSMUST00000035700.13	Camkv	Camkv-201	Known	Known	None	0.20000000298023224	None	None	None	None
m54284U_191213_120042/33818691/ccs	PacBio_Hippocampus_Rep2	mm10_ERCC_SIRV	chr4	129513631	129515974	+	2	1544	12159	31434	ENSMUSG00000047945.6	ENSMUST00000062356.6	Marcksl1	Marcksl1-201	Known	Known	None	0.20000000298023224	None	None	None	None
m54284U_191213_120042/71699236/ccs	PacBio_Hippocampus_Rep2	mm10_ERCC_SIRV	chr18	82554535	82585627	+	6	1950	49728	129849	ENSMUSG00000041607.17	ENSMUST00000152071.8	Mbp	Mbp-215	Known	Known	None	0.20000000298023224	None	None	None	None
m54284U_191107_221739/113379990/ccs	PacBio_Cortex_Rep1	mm10_ERCC_SIRV	chr2	122611275	122594474	-	9	2354	5949	15748	ENSMUSG00000027199.14	ENSMUST00000028624.8	Gatm	Gatm-201	Known	Known	None	0.20000000298023224	None	None	None	None
m54284U_191212_053548/136184058/ccs	PacBio_Hippocampus_Rep1	mm10_ERCC_SIRV	chr9	107936037	107949684	+	12	2553	29013	517748	ENSMUSG00000032936.13	ENCODEMT000517748	Camkv	ENCODEMT000517748	Known	NNC	None	0.05000000074505806	None	None	None	None
m54284U_191107_221739/118161503/ccs	PacBio_Cortex_Rep1	mm10_ERCC_SIRV	chr7	126799136	126795245	-	9	1382	23517	61230	ENSMUSG00000030695.16	ENSMUST00000032934.11	Aldoa	Aldoa-201	Known	Known	None	0.15000000596046448	None	None	None	None
m54284U_191213_120042/71762134/ccs	PacBio_Hippocampus_Rep2	mm10_ERCC_SIRV	chr18	82554535	82585627	+	5	1903	49728	129852	ENSMUSG00000041607.17	ENSMUST00000133193.8	Mbp	Mbp-211	Known	Known	None	0.20000000298023224	None	None	None	None
m54284U_191109_043049/123142275/ccs	PacBio_Cortex_Rep2	mm10_ERCC_SIRV	chr16	85015323	84954468	-	7	1639	45822	520518	ENSMUSG00000022892.11	ENCODEMT000520518	App	ENCODEMT000520518	Known	ISM	Suffix	0.75	None	None	None	None
m54284U_191213_120042/14286912/ccs	PacBio_Hippocampus_Rep2	mm10_ERCC_SIRV	chr11	99244068	99232785	-	6	3049	34350	90505	ENSMUSG00000035849.14	ENSMUST00000103132.9	Krt222	Krt222-202	Known	Known	None	0.75	None	None	None	None
m54284U_191212_053548/141691630/ccs	PacBio_Hippocampus_Rep1	mm10_ERCC_SIRV	chr5	136170668	136147465	-	4	3966	15772	41494	ENSMUSG00000039747.11	ENSMUST00000197052.1	Orai2	Orai2-203	Known	Known	None	0.30000001192092896	None	None	None	None
m54284U_191212_053548/141756458/ccs	PacBio_Hippocampus_Rep1	mm10_ERCC_SIRV	chr9	107936015	107949677	+	11	2922	29013	76124	ENSMUSG00000032936.13	ENSMUST00000035700.13	Camkv	Camkv-201	Known	Known	None	0.20000000298023224	None	None	None	None
m54284U_191213_120042/35064036/ccs	PacBio_Hippocampus_Rep2	mm10_ERCC_SIRV	chr4	129513631	129515972	+	2	1542	12159	31434	ENSMUSG00000047945.6	ENSMUST00000062356.6	Marcksl1	Marcksl1-201	Known	Known	None	0.20000000298023224	None	None	None	None
m54284U_191213_120042/71762696/ccs	PacBio_Hippocampus_Rep2	mm10_ERCC_SIRV	chr18	82554535	82585627	+	5	1903	49728	129852	ENSMUSG00000041607.17	ENSMUST00000133193.8	Mbp	Mbp-211	Known	Known	None	0.20000000298023224	None	None	None	None
m54284U_191107_221739/121308768/ccs	PacBio_Cortex_Rep1	mm10_ERCC_SIRV	chr7	126799139	126795245	-	9	1385	23517	61230	ENSMUSG00000030695.16	ENSMUST00000032934.11	Aldoa	Aldoa-201	Known	Known	None	0.15000000596046448	None	None	None	None
m54284U_191109_043049/123273546/ccs	PacBio_Cortex_Rep2	mm10_ERCC_SIRV	chr16	85173729	84954468	-	16	3122	45822	118577	ENSMUSG00000022892.11	ENSMUST00000005406.11	App	App-201	Known	Known	None	0.75	None	None	None	None
m54284U_191213_120042/28640483/ccs	PacBio_Hippocampus_Rep2	mm10_ERCC_SIRV	chr9	107936015	107949682	+	11	2927	29013	76124	ENSMUSG00000032936.13	ENSMUST00000035700.13	Camkv	Camkv-201	Known	Known	None	0.05000000074505806	None	None	None	None
m54284U_191213_120042/71762925/ccs	PacBio_Hippocampus_Rep2	mm10_ERCC_SIRV	chr18	82554535	82585627	+	6	1981	49728	129849	ENSMUSG00000041607.17	ENSMUST00000152071.8	Mbp	Mbp-215	Known	Known	None	0.20000000298023224	None	None	None	None
m54284U_191107_221739/114427229/ccs	PacBio_Cortex_Rep1	mm10_ERCC_SIRV	chr2	122603802	122594468	-	7	1908	5949	520857	ENSMUSG00000027199.14	ENCODEMT000520857	Gatm	ENCODEMT000520857	Known	ISM	Suffix	0.20000000298023224	None	None	None	None
m54284U_191213_120042/39585326/ccs	PacBio_Hippocampus_Rep2	mm10_ERCC_SIRV	chr9	107936015	107949677	+	10	3136	29013	76125	ENSMUSG00000032936.13	ENSMUST00000192318.1	Camkv	Camkv-202	Known	Known	None	0.20000000298023224	None	None	None	None
m54284U_191213_120042/37684611/ccs	PacBio_Hippocampus_Rep2	mm10_ERCC_SIRV	chr4	129513631	129515972	+	2	1542	12159	31434	ENSMUSG00000047945.6	ENSMUST00000062356.6	Marcksl1	Marcksl1-201	Known	Known	None	0.20000000298023224	None	None	None	None
m54284U_191213_120042/71763157/ccs	PacBio_Hippocampus_Rep2	mm10_ERCC_SIRV	chr18	82554535	82585627	+	5	1903	49728	129852	ENSMUSG00000041607.17	ENSMUST00000133193.8	Mbp	Mbp-211	Known	Known	None	0.20000000298023224	None	None	None	None
m54284U_191109_043049/123275548/ccs	PacBio_Cortex_Rep2	mm10_ERCC_SIRV	chr16	85120771	84954468	-	15	2896	45822	520511	ENSMUSG00000022892.11	ENCODEMT000520511	App	ENCODEMT000520511	Known	ISM	Suffix	0.75	None	None	None	None
m54284U_191213_120042/17957152/ccs	PacBio_Hippocampus_Rep2	mm10_ERCC_SIRV	chr11	99244068	99232785	-	6	3130	34350	90506	ENSMUSG00000035849.14	ENSMUST00000038214.6	Krt222	Krt222-201	Known	Known	None	0.75	None	None	None	None
m54284U_191107_221739/123863627/ccs	PacBio_Cortex_Rep1	mm10_ERCC_SIRV	chr7	126796909	126795245	-	6	941	23517	511039	ENSMUSG00000030695.16	ENCODEMT000511039	Aldoa	ENCODEMT000511039	Known	ISM	Suffix	0.15000000596046448	None	None	None	None
m54284U_191213_120042/71763601/ccs	PacBio_Hippocampus_Rep2	mm10_ERCC_SIRV	chr18	82554535	82585627	+	5	1903	49728	129852	ENSMUSG00000041607.17	ENSMUST00000133193.8	Mbp	Mbp-211	Known	Known	None	0.20000000298023224	None	None	None	None
m54284U_191213_120042/41027388/ccs	PacBio_Hippocampus_Rep2	mm10_ERCC_SIRV	chr9	107936015	107949683	+	11	2928	29013	76124	ENSMUSG00000032936.13	ENSMUST00000035700.13	Camkv	Camkv-201	Known	Known	None	0.05000000074505806	None	None	None	None
m54284U_191109_043049/123340484/ccs	PacBio_Cortex_Rep2	mm10_ERCC_SIRV	chr16	85173718	84954468	-	16	3111	45822	118577	ENSMUSG00000022892.11	ENSMUST00000005406.11	App	App-201	Known	Known	None	0.75	None	None	None	None
m54284U_191212_053548/143065605/ccs	PacBio_Hippocampus_Rep1	mm10_ERCC_SIRV	chr5	136170603	136147465	-	3	3792	15772	41492	ENSMUSG00000039747.11	ENSMUST00000041048.5	Orai2	Orai2-201	Known	Known	None	0.30000001192092896	None	None	None	None
m54284U_191213_120042/71763805/ccs	PacBio_Hippocampus_Rep2	mm10_ERCC_SIRV	chr18	82554535	82585627	+	5	1903	49728	129852	ENSMUSG00000041607.17	ENSMUST00000133193.8	Mbp	Mbp-211	Known	Known	None	0.20000000298023224	None	None	None	None
m54284U_191213_120042/38405087/ccs	PacBio_Hippocampus_Rep2	mm10_ERCC_SIRV	chr4	129513631	129515974	+	2	1544	12159	31434	ENSMUSG00000047945.6	ENSMUST00000062356.6	Marcksl1	Marcksl1-201	Known	Known	None	0.20000000298023224	None	None	None	None
m54284U_191107_221739/125438034/ccs	PacBio_Cortex_Rep1	mm10_ERCC_SIRV	chr7	126799129	126795245	-	9	1375	23517	61230	ENSMUSG00000030695.16	ENSMUST00000032934.11	Aldoa	Aldoa-201	Known	Known	None	0.15000000596046448	None	None	None	None
m54284U_191213_120042/41812975/ccs	PacBio_Hippocampus_Rep2	mm10_ERCC_SIRV	chr9	107936015	107949677	+	11	2922	29013	76124	ENSMUSG00000032936.13	ENSMUST00000035700.13	Camkv	Camkv-201	Known	Known	None	0.20000000298023224	None	None	None	None
m54284U_191107_221739/116852372/ccs	PacBio_Cortex_Rep1	mm10_ERCC_SIRV	chr2	122611226	122594474	-	9	2305	5949	15748	ENSMUSG00000027199.14	ENSMUST00000028624.8	Gatm	Gatm-201	Known	Known	None	0.20000000298023224	None	None	None	None
m54284U_191109_043049/123668425/ccs	PacBio_Cortex_Rep2	mm10_ERCC_SIRV	chr16	85173706	84954468	-	16	3099	45822	118577	ENSMUSG00000022892.11	ENSMUST00000005406.11	App	App-201	Known	Known	None	0.75	None	None	None	None
m54284U_191213_120042/71764214/ccs	PacBio_Hippocampus_Rep2	mm10_ERCC_SIRV	chr18	82554535	82585626	+	5	1902	49728	129852	ENSMUSG00000041607.17	ENSMUST00000133193.8	Mbp	Mbp-211	Known	Known	None	0.20000000298023224	None	None	None	None
m54284U_191213_120042/17959582/ccs	PacBio_Hippocampus_Rep2	mm10_ERCC_SIRV	chr11	99244105	99232785	-	6	3086	34350	90505	ENSMUSG00000035849.14	ENSMUST00000103132.9	Krt222	Krt222-202	Known	Known	None	0.75	None	None	None	None
m54284U_191213_120042/42731319/ccs	PacBio_Hippocampus_Rep2	mm10_ERCC_SIRV	chr9	107936015	107949675	+	11	2920	29013	76124	ENSMUSG00000032936.13	ENSMUST00000035700.13	Camkv	Camkv-201	Known	Known	None	0.20000000298023224	None	None	None	None
m54284U_191107_221739/128715521/ccs	PacBio_Cortex_Rep1	mm10_ERCC_SIRV	chr7	126799140	126795245	-	9	1386	23517	61230	ENSMUSG00000030695.16	ENSMUST00000032934.11	Aldoa	Aldoa-201	Known	Known	None	0.15000000596046448	None	None	None	None
m54284U_191109_043049/123931006/ccs	PacBio_Cortex_Rep2	mm10_ERCC_SIRV	chr16	85173702	84954468	-	16	3089	45822	118577	ENSMUSG00000022892.11	ENSMUST00000005406.11	App	App-201	Known	Known	None	0.75	None	None	None	None
m54284U_191213_120042/71827457/ccs	PacBio_Hippocampus_Rep2	mm10_ERCC_SIRV	chr18	82554535	82585627	+	5	1903	49728	129852	ENSMUSG00000041607.17	ENSMUST00000133193.8	Mbp	Mbp-211	Known	Known	None	0.20000000298023224	None	None	None	None
m54284U_191213_120042/40437666/ccs	PacBio_Hippocampus_Rep2	mm10_ERCC_SIRV	chr4	129513631	129515974	+	2	1544	12159	31434	ENSMUSG00000047945.6	ENSMUST00000062356.6	Marcksl1	Marcksl1-201	Known	Known	None	0.20000000298023224	None	None	None	None
m54284U_191213_120042/43583785/ccs	PacBio_Hippocampus_Rep2	mm10_ERCC_SIRV	chr9	107936015	107949677	+	11	2922	29013	76124	ENSMUSG00000032936.13	ENSMUST00000035700.13	Camkv	Camkv-201	Known	Known	None	0.20000000298023224	None	None	None	None
m54284U_191213_120042/71827697/ccs	PacBio_Hippocampus_Rep2	mm10_ERCC_SIRV	chr18	82554535	82585637	+	5	1913	49728	129852	ENSMUSG00000041607.17	ENSMUST00000133193.8	Mbp	Mbp-211	Known	Known	None	0.10000000149011612	None	None	None	None
m54284U_191109_043049/124061383/ccs	PacBio_Cortex_Rep2	mm10_ERCC_SIRV	chr16	85173694	84954468	-	16	3087	45822	118577	ENSMUSG00000022892.11	ENSMUST00000005406.11	App	App-201	Known	Known	None	0.75	None	None	None	None
m54284U_191107_221739/135792327/ccs	PacBio_Cortex_Rep1	mm10_ERCC_SIRV	chr7	126799139	126795245	-	9	1385	23517	61230	ENSMUSG00000030695.16	ENSMUST00000032934.11	Aldoa	Aldoa-201	Known	Known	None	0.15000000596046448	None	None	None	None
m54284U_191212_053548/144834728/ccs	PacBio_Hippocampus_Rep1	mm10_ERCC_SIRV	chr5	136170684	136147465	-	3	3873	15772	41492	ENSMUSG00000039747.11	ENSMUST00000041048.5	Orai2	Orai2-201	Known	Known	None	0.30000001192092896	None	None	None	None
m54284U_191213_120042/71829501/ccs	PacBio_Hippocampus_Rep2	mm10_ERCC_SIRV	chr18	82554535	82585637	+	6	2036	49728	129850	ENSMUSG00000041607.17	ENSMUST00000142850.8	Mbp	Mbp-212	Known	Known	None	0.10000000149011612	None	None	None	None
m54284U_191107_221739/118227830/ccs	PacBio_Cortex_Rep1	mm10_ERCC_SIRV	chr2	122611250	122594474	-	9	2313	5949	15748	ENSMUSG00000027199.14	ENSMUST00000028624.8	Gatm	Gatm-201	Known	Known	None	0.20000000298023224	None	None	None	None
m54284U_191213_120042/18088232/ccs	PacBio_Hippocampus_Rep2	mm10_ERCC_SIRV	chr11	99244121	99232785	-	6	3102	34350	90505	ENSMUSG00000035849.14	ENSMUST00000103132.9	Krt222	Krt222-202	Known	Known	None	0.75	None	None	None	None
m54284U_191109_043049/124323262/ccs	PacBio_Cortex_Rep2	mm10_ERCC_SIRV	chr16	85173695	84954468	-	16	3088	45822	118577	ENSMUSG00000022892.11	ENSMUST00000005406.11	App	App-201	Known	Known	None	0.75	None	None	None	None
m54284U_191213_120042/51184905/ccs	PacBio_Hippocampus_Rep2	mm10_ERCC_SIRV	chr9	107936015	107949685	+	11	2930	29013	76124	ENSMUSG00000032936.13	ENSMUST00000035700.13	Camkv	Camkv-201	Known	Known	None	0.05000000074505806	None	None	None	None
m54284U_191213_120042/41026612/ccs	PacBio_Hippocampus_Rep2	mm10_ERCC_SIRV	chr4	129513631	129515974	+	2	1544	12159	31434	ENSMUSG00000047945.6	ENSMUST00000062356.6	Marcksl1	Marcksl1-201	Known	Known	None	0.20000000298023224	None	None	None	None
m54284U_191213_120042/71829997/ccs	PacBio_Hippocampus_Rep2	mm10_ERCC_SIRV	chr18	82554535	82585607	+	5	1883	49728	129852	ENSMUSG00000041607.17	ENSMUST00000133193.8	Mbp	Mbp-211	Known	Known	None	0.6000000238418579	None	None	None	None
m54284U_191107_221739/139723707/ccs	PacBio_Cortex_Rep1	mm10_ERCC_SIRV	chr7	126799139	126795245	-	9	1385	23517	61230	ENSMUSG00000030695.16	ENSMUST00000032934.11	Aldoa	Aldoa-201	Known	Known	None	0.15000000596046448	None	None	None	None
m54284U_191109_043049/124388079/ccs	PacBio_Cortex_Rep2	mm10_ERCC_SIRV	chr16	85173684	84954468	-	16	3077	45822	118577	ENSMUSG00000022892.11	ENSMUST00000005406.11	App	App-201	Known	Known	None	0.75	None	None	None	None
m54284U_191213_120042/130157120/ccs	PacBio_Hippocampus_Rep2	mm10_ERCC_SIRV	chr9	107936015	107949677	+	11	2922	29013	76124	ENSMUSG00000032936.13	ENSMUST00000035700.13	Camkv	Camkv-201	Known	Known	None	0.20000000298023224	None	None	None	None
m54284U_191213_120042/71830050/ccs	PacBio_Hippocampus_Rep2	mm10_ERCC_SIRV	chr18	82554535	82585627	+	5	1903	49728	129852	ENSMUSG00000041607.17	ENSMUST00000133193.8	Mbp	Mbp-211	Known	Known	None	0.20000000298023224	None	None	None	None
m54284U_191109_043049/124585923/ccs	PacBio_Cortex_Rep2	mm10_ERCC_SIRV	chr16	85173698	84954468	-	16	3091	45822	118577	ENSMUSG00000022892.11	ENSMUST00000005406.11	App	App-201	Known	Known	None	0.75	None	None	None	None
m54284U_191107_221739/16909495/ccs	PacBio_Cortex_Rep1	mm10_ERCC_SIRV	chr9	107936016	107950325	+	11	3563	29013	76124	ENSMUSG00000032936.13	ENSMUST00000035700.13	Camkv	Camkv-201	Known	Known	None	0.15000000596046448	None	None	None	None
m54284U_191107_221739/146148065/ccs	PacBio_Cortex_Rep1	mm10_ERCC_SIRV	chr7	126799149	126795245	-	9	1395	23517	61230	ENSMUSG00000030695.16	ENSMUST00000032934.11	Aldoa	Aldoa-201	Known	Known	None	0.15000000596046448	None	None	None	None
m54284U_191213_120042/41682874/ccs	PacBio_Hippocampus_Rep2	mm10_ERCC_SIRV	chr4	129513631	129515974	+	2	1544	12159	31434	ENSMUSG00000047945.6	ENSMUST00000062356.6	Marcksl1	Marcksl1-201	Known	Known	None	0.20000000298023224	None	None	None	None
m54284U_191213_120042/71894275/ccs	PacBio_Hippocampus_Rep2	mm10_ERCC_SIRV	chr18	82554535	82585626	+	5	1902	49728	129852	ENSMUSG00000041607.17	ENSMUST00000133193.8	Mbp	Mbp-211	Known	Known	None	0.20000000298023224	None	None	None	None
m54284U_191107_221739/118360408/ccs	PacBio_Cortex_Rep1	mm10_ERCC_SIRV	chr2	122611275	122594474	-	9	2354	5949	15748	ENSMUSG00000027199.14	ENSMUST00000028624.8	Gatm	Gatm-201	Known	Known	None	0.20000000298023224	None	None	None	None
m54284U_191213_120042/21694036/ccs	PacBio_Hippocampus_Rep2	mm10_ERCC_SIRV	chr11	99244052	99232764	-	6	3101	34350	521149	ENSMUSG00000035849.14	ENCODEMT000521149	Krt222	ENCODEMT000521149	Known	NNC	None	0.75	None	None	None	None
m54284U_191109_043049/124651995/ccs	PacBio_Cortex_Rep2	mm10_ERCC_SIRV	chr16	85173666	84954468	-	16	3059	45822	118577	ENSMUSG00000022892.11	ENSMUST00000005406.11	App	App-201	Known	Known	None	0.75	None	None	None	None
m54284U_191212_053548/150536365/ccs	PacBio_Hippocampus_Rep1	mm10_ERCC_SIRV	chr5	136170664	136147465	-	3	3853	15772	41492	ENSMUSG00000039747.11	ENSMUST00000041048.5	Orai2	Orai2-201	Known	Known	None	0.30000001192092896	None	None	None	None
m54284U_191107_221739/18351918/ccs	PacBio_Cortex_Rep1	mm10_ERCC_SIRV	chr9	107936016	107949675	+	11	2919	29013	76124	ENSMUSG00000032936.13	ENSMUST00000035700.13	Camkv	Camkv-201	Known	Known	None	0.20000000298023224	None	None	None	None
m54284U_191213_120042/71894361/ccs	PacBio_Hippocampus_Rep2	mm10_ERCC_SIRV	chr18	82554535	82585627	+	5	1903	49728	129852	ENSMUSG00000041607.17	ENSMUST00000133193.8	Mbp	Mbp-211	Known	Known	None	0.20000000298023224	None	None	None	None
m54284U_191107_221739/151323602/ccs	PacBio_Cortex_Rep1	mm10_ERCC_SIRV	chr7	126799141	126795245	-	9	1387	23517	61230	ENSMUSG00000030695.16	ENSMUST00000032934.11	Aldoa	Aldoa-201	Known	Known	None	0.15000000596046448	None	None	None	None
m54284U_191109_043049/124913006/ccs	PacBio_Cortex_Rep2	mm10_ERCC_SIRV	chr16	85173711	84954468	-	16	3104	45822	118577	ENSMUSG00000022892.11	ENSMUST00000005406.11	App	App-201	Known	Known	None	0.75	None	None	None	None
m54284U_191213_120042/71895030/ccs	PacBio_Hippocampus_Rep2	mm10_ERCC_SIRV	chr18	82554535	82585631	+	5	1907	49728	129852	ENSMUSG00000041607.17	ENSMUST00000133193.8	Mbp	Mbp-211	Known	Known	None	0.15000000596046448	None	None	None	None
m54284U_191107_221739/53414312/ccs	PacBio_Cortex_Rep1	mm10_ERCC_SIRV	chr9	107936016	107949683	+	11	2927	29013	76124	ENSMUSG00000032936.13	ENSMUST00000035700.13	Camkv	Camkv-201	Known	Known	None	0.05000000074505806	None	None	None	None
m54284U_191213_120042/42731539/ccs	PacBio_Hippocampus_Rep2	mm10_ERCC_SIRV	chr4	129513631	129515970	+	2	1540	12159	31434	ENSMUSG00000047945.6	ENSMUST00000062356.6	Marcksl1	Marcksl1-201	Known	Known	None	0.20000000298023224	None	None	None	None
m54284U_191109_043049/125110000/ccs	PacBio_Cortex_Rep2	mm10_ERCC_SIRV	chr16	85173706	84954468	-	16	3099	45822	118577	ENSMUSG00000022892.11	ENSMUST00000005406.11	App	App-201	Known	Known	None	0.75	None	None	None	None
m54284U_191213_120042/71895840/ccs	PacBio_Hippocampus_Rep2	mm10_ERCC_SIRV	chr18	82554535	82585628	+	5	1904	49728	129852	ENSMUSG00000041607.17	ENSMUST00000133193.8	Mbp	Mbp-211	Known	Known	None	0.15000000596046448	None	None	None	None
m54284U_191213_120042/22086911/ccs	PacBio_Hippocampus_Rep2	mm10_ERCC_SIRV	chr11	99244068	99232785	-	6	3049	34350	90505	ENSMUSG00000035849.14	ENSMUST00000103132.9	Krt222	Krt222-202	Known	Known	None	0.75	None	None	None	None
m54284U_191107_221739/152767194/ccs	PacBio_Cortex_Rep1	mm10_ERCC_SIRV	chr7	126800415	126795245	-	9	1418	23517	61231	ENSMUSG00000030695.16	ENSMUST00000106348.7	Aldoa	Aldoa-203	Known	Known	None	0.15000000596046448	None	None	None	None
m54284U_191107_221739/118817676/ccs	PacBio_Cortex_Rep1	mm10_ERCC_SIRV	chr2	122611274	122594474	-	9	2353	5949	15748	ENSMUSG00000027199.14	ENSMUST00000028624.8	Gatm	Gatm-201	Known	Known	None	0.20000000298023224	None	None	None	None
m54284U_191107_221739/53936474/ccs	PacBio_Cortex_Rep1	mm10_ERCC_SIRV	chr9	107936016	107949677	+	11	2921	29013	76124	ENSMUSG00000032936.13	ENSMUST00000035700.13	Camkv	Camkv-201	Known	Known	None	0.20000000298023224	None	None	None	None
m54284U_191109_043049/125176516/ccs	PacBio_Cortex_Rep2	mm10_ERCC_SIRV	chr16	85173695	84954468	-	16	3088	45822	118577	ENSMUSG00000022892.11	ENSMUST00000005406.11	App	App-201	Known	Known	None	0.75	None	None	None	None
m54284U_191213_120042/71959696/ccs	PacBio_Hippocampus_Rep2	mm10_ERCC_SIRV	chr18	82554535	82585625	+	5	1901	49728	129852	ENSMUSG00000041607.17	ENSMUST00000133193.8	Mbp	Mbp-211	Known	Known	None	0.20000000298023224	None	None	None	None
m54284U_191213_120042/45483306/ccs	PacBio_Hippocampus_Rep2	mm10_ERCC_SIRV	chr4	129513631	129515974	+	2	1544	12159	31434	ENSMUSG00000047945.6	ENSMUST00000062356.6	Marcksl1	Marcksl1-201	Known	Known	None	0.20000000298023224	None	None	None	None
m54284U_191107_221739/76155121/ccs	PacBio_Cortex_Rep1	mm10_ERCC_SIRV	chr9	107936016	107949682	+	11	2926	29013	76124	ENSMUSG00000032936.13	ENSMUST00000035700.13	Camkv	Camkv-201	Known	Known	None	0.05000000074505806	None	None	None	None
m54284U_191212_053548/153485765/ccs	PacBio_Hippocampus_Rep1	mm10_ERCC_SIRV	chr5	136170656	136147465	-	3	3845	15772	41492	ENSMUSG00000039747.11	ENSMUST00000041048.5	Orai2	Orai2-201	Known	Known	None	0.30000001192092896	None	None	None	None
m54284U_191109_043049/125306973/ccs	PacBio_Cortex_Rep2	mm10_ERCC_SIRV	chr16	85173694	84954468	-	16	3087	45822	118577	ENSMUSG00000022892.11	ENSMUST00000005406.11	App	App-201	Known	Known	None	0.75	None	None	None	None
m54284U_191213_120042/71961010/ccs	PacBio_Hippocampus_Rep2	mm10_ERCC_SIRV	chr18	82554535	82585625	+	5	1901	49728	129852	ENSMUSG00000041607.17	ENSMUST00000133193.8	Mbp	Mbp-211	Known	Known	None	0.20000000298023224	None	None	None	None
m54284U_191107_221739/153289775/ccs	PacBio_Cortex_Rep1	mm10_ERCC_SIRV	chr7	126799149	126795245	-	9	1395	23517	61230	ENSMUSG00000030695.16	ENSMUST00000032934.11	Aldoa	Aldoa-201	Known	Known	None	0.15000000596046448	None	None	None	None
m54284U_191107_221739/86772219/ccs	PacBio_Cortex_Rep1	mm10_ERCC_SIRV	chr9	107936035	107949697	+	11	2917	29013	517769	ENSMUSG00000032936.13	ENCODEMT000517769	Camkv	ENCODEMT000517769	Known	NNC	None	0.20000000298023224	None	None	None	None
m54284U_191213_120042/71961209/ccs	PacBio_Hippocampus_Rep2	mm10_ERCC_SIRV	chr18	82554535	82585627	+	5	1903	49728	129852	ENSMUSG00000041607.17	ENSMUST00000133193.8	Mbp	Mbp-211	Known	Known	None	0.20000000298023224	None	None	None	None
m54284U_191109_043049/125371295/ccs	PacBio_Cortex_Rep2	mm10_ERCC_SIRV	chr16	85173706	84954468	-	16	3099	45822	118577	ENSMUSG00000022892.11	ENSMUST00000005406.11	App	App-201	Known	Known	None	0.75	None	None	None	None
m54284U_191213_120042/22219202/ccs	PacBio_Hippocampus_Rep2	mm10_ERCC_SIRV	chr11	99244047	99232785	-	6	3109	34350	90506	ENSMUSG00000035849.14	ENSMUST00000038214.6	Krt222	Krt222-201	Known	Known	None	0.75	None	None	None	None
m54284U_191107_221739/120980800/ccs	PacBio_Cortex_Rep1	mm10_ERCC_SIRV	chr2	122611276	122594474	-	9	2355	5949	15748	ENSMUSG00000027199.14	ENSMUST00000028624.8	Gatm	Gatm-201	Known	Known	None	0.20000000298023224	None	None	None	None
m54284U_191107_221739/155584486/ccs	PacBio_Cortex_Rep1	mm10_ERCC_SIRV	chr7	126799139	126795245	-	9	1385	23517	61230	ENSMUSG00000030695.16	ENSMUST00000032934.11	Aldoa	Aldoa-201	Known	Known	None	0.15000000596046448	None	None	None	None
m54284U_191107_221739/131598771/ccs	PacBio_Cortex_Rep1	mm10_ERCC_SIRV	chr9	107936016	107949685	+	11	2929	29013	76124	ENSMUSG00000032936.13	ENSMUST00000035700.13	Camkv	Camkv-201	Known	Known	None	0.05000000074505806	None	None	None	None
m54284U_191213_120042/45547553/ccs	PacBio_Hippocampus_Rep2	mm10_ERCC_SIRV	chr4	129513631	129515974	+	2	1544	12159	31434	ENSMUSG00000047945.6	ENSMUST00000062356.6	Marcksl1	Marcksl1-201	Known	Known	None	0.20000000298023224	None	None	None	None
m54284U_191213_120042/72025404/ccs	PacBio_Hippocampus_Rep2	mm10_ERCC_SIRV	chr18	82554535	82585628	+	5	1904	49728	129852	ENSMUSG00000041607.17	ENSMUST00000133193.8	Mbp	Mbp-211	Known	Known	None	0.15000000596046448	None	None	None	None
m54284U_191109_043049/125437651/ccs	PacBio_Cortex_Rep2	mm10_ERCC_SIRV	chr16	85173702	84954468	-	16	3095	45822	118577	ENSMUSG00000022892.11	ENSMUST00000005406.11	App	App-201	Known	Known	None	0.75	None	None	None	None
m54284U_191107_221739/162660503/ccs	PacBio_Cortex_Rep1	mm10_ERCC_SIRV	chr9	107936016	107949683	+	11	2927	29013	76124	ENSMUSG00000032936.13	ENSMUST00000035700.13	Camkv	Camkv-201	Known	Known	None	0.05000000074505806	None	None	None	None
m54284U_191213_120042/72089631/ccs	PacBio_Hippocampus_Rep2	mm10_ERCC_SIRV	chr18	82554535	82585607	+	5	1883	49728	129852	ENSMUSG00000041607.17	ENSMUST00000133193.8	Mbp	Mbp-211	Known	Known	None	0.6000000238418579	None	None	None	None
m54284U_191109_043049/125569285/ccs	PacBio_Cortex_Rep2	mm10_ERCC_SIRV	chr16	85173705	84954468	-	16	3098	45822	118577	ENSMUSG00000022892.11	ENSMUST00000005406.11	App	App-201	Known	Known	None	0.75	None	None	None	None
m54284U_191107_221739/157942656/ccs	PacBio_Cortex_Rep1	mm10_ERCC_SIRV	chr7	126799169	126795245	-	9	1415	23517	61230	ENSMUSG00000030695.16	ENSMUST00000032934.11	Aldoa	Aldoa-201	Known	Known	None	0.15000000596046448	None	None	None	None
m54284U_191212_053548/156566329/ccs	PacBio_Hippocampus_Rep1	mm10_ERCC_SIRV	chr5	136170633	136147465	-	3	3828	15772	41492	ENSMUSG00000039747.11	ENSMUST00000041048.5	Orai2	Orai2-201	Known	Known	None	0.30000001192092896	None	None	None	None
m54284U_191213_120042/72089870/ccs	PacBio_Hippocampus_Rep2	mm10_ERCC_SIRV	chr18	82554535	82585627	+	5	1903	49728	129852	ENSMUSG00000041607.17	ENSMUST00000133193.8	Mbp	Mbp-211	Known	Known	None	0.20000000298023224	None	None	None	None
m54284U_191107_221739/166463290/ccs	PacBio_Cortex_Rep1	mm10_ERCC_SIRV	chr9	107936016	107949690	+	11	2934	29013	76124	ENSMUSG00000032936.13	ENSMUST00000035700.13	Camkv	Camkv-201	Known	Known	None	0.05000000074505806	None	None	None	None
m54284U_191213_120042/23922592/ccs	PacBio_Hippocampus_Rep2	mm10_ERCC_SIRV	chr11	99244112	99232785	-	6	3093	34350	90505	ENSMUSG00000035849.14	ENSMUST00000103132.9	Krt222	Krt222-202	Known	Known	None	0.75	None	None	None	None
m54284U_191213_120042/46399787/ccs	PacBio_Hippocampus_Rep2	mm10_ERCC_SIRV	chr4	129513631	129515974	+	2	1537	12159	31434	ENSMUSG00000047945.6	ENSMUST00000062356.6	Marcksl1	Marcksl1-201	Known	Known	None	0.20000000298023224	None	None	None	None
m54284U_191109_043049/125569419/ccs	PacBio_Cortex_Rep2	mm10_ERCC_SIRV	chr16	85173681	84954468	-	16	3074	45822	118577	ENSMUSG00000022892.11	ENSMUST00000005406.11	App	App-201	Known	Known	None	0.75	None	None	None	None
m54284U_191107_221739/121110780/ccs	PacBio_Cortex_Rep1	mm10_ERCC_SIRV	chr2	122611277	122594474	-	9	2356	5949	15748	ENSMUSG00000027199.14	ENSMUST00000028624.8	Gatm	Gatm-201	Known	Known	None	0.20000000298023224	None	None	None	None
m54284U_191213_120042/72090105/ccs	PacBio_Hippocampus_Rep2	mm10_ERCC_SIRV	chr18	82554535	82585607	+	5	1883	49728	129852	ENSMUSG00000041607.17	ENSMUST00000133193.8	Mbp	Mbp-211	Known	Known	None	0.6000000238418579	None	None	None	None
m54284U_191107_221739/159842868/ccs	PacBio_Cortex_Rep1	mm10_ERCC_SIRV	chr7	126799111	126795245	-	9	1357	23517	61230	ENSMUSG00000030695.16	ENSMUST00000032934.11	Aldoa	Aldoa-201	Known	Known	None	0.15000000596046448	None	None	None	None
m54284U_191107_221739/167511171/ccs	PacBio_Cortex_Rep1	mm10_ERCC_SIRV	chr9	107936016	107949677	+	11	2921	29013	76124	ENSMUSG00000032936.13	ENSMUST00000035700.13	Camkv	Camkv-201	Known	Known	None	0.20000000298023224	None	None	None	None
m54284U_191109_043049/125633304/ccs	PacBio_Cortex_Rep2	mm10_ERCC_SIRV	chr16	85173713	84954468	-	16	3113	45822	118577	ENSMUSG00000022892.11	ENSMUST00000005406.11	App	App-201	Known	Known	None	0.75	None	None	None	None
m54284U_191213_120042/72091798/ccs	PacBio_Hippocampus_Rep2	mm10_ERCC_SIRV	chr18	82554535	82585625	+	5	1901	49728	129852	ENSMUSG00000041607.17	ENSMUST00000133193.8	Mbp	Mbp-211	Known	Known	None	0.20000000298023224	None	None	None	None
m54284U_191109_043049/129894547/ccs	PacBio_Cortex_Rep2	mm10_ERCC_SIRV	chr9	107936016	107949683	+	11	2927	29013	76124	ENSMUSG00000032936.13	ENSMUST00000035700.13	Camkv	Camkv-201	Known	Known	None	0.05000000074505806	None	None	None	None
m54284U_191213_120042/46596740/ccs	PacBio_Hippocampus_Rep2	mm10_ERCC_SIRV	chr4	129513631	129515975	+	2	1545	12159	31434	ENSMUSG00000047945.6	ENSMUST00000062356.6	Marcksl1	Marcksl1-201	Known	Known	None	0.15000000596046448	None	None	None	None
m54284U_191109_043049/125699187/ccs	PacBio_Cortex_Rep2	mm10_ERCC_SIRV	chr16	85173780	84954468	-	16	3173	45822	118577	ENSMUSG00000022892.11	ENSMUST00000005406.11	App	App-201	Known	Known	None	0.75	None	None	None	None
m54284U_191213_120042/24117648/ccs	PacBio_Hippocampus_Rep2	mm10_ERCC_SIRV	chr11	99244097	99232785	-	6	3078	34350	90505	ENSMUSG00000035849.14	ENSMUST00000103132.9	Krt222	Krt222-202	Known	Known	None	0.75	None	None	None	None
m54284U_191107_221739/161286284/ccs	PacBio_Cortex_Rep1	mm10_ERCC_SIRV	chr7	126797754	126795245	-	8	1288	23517	511223	ENSMUSG00000030695.16	ENCODEMT000511223	Aldoa	ENCODEMT000511223	Known	ISM	Suffix	0.15000000596046448	None	None	None	None
m54284U_191213_120042/72092286/ccs	PacBio_Hippocampus_Rep2	mm10_ERCC_SIRV	chr18	82554535	82585627	+	5	1903	49728	129852	ENSMUSG00000041607.17	ENSMUST00000133193.8	Mbp	Mbp-211	Known	Known	None	0.20000000298023224	None	None	None	None
m54284U_191109_043049/173802027/ccs	PacBio_Cortex_Rep2	mm10_ERCC_SIRV	chr9	107936016	107949677	+	11	2921	29013	76124	ENSMUSG00000032936.13	ENSMUST00000035700.13	Camkv	Camkv-201	Known	Known	None	0.20000000298023224	None	None	None	None
m54284U_191212_053548/168692184/ccs	PacBio_Hippocampus_Rep1	mm10_ERCC_SIRV	chr5	136170657	136147465	-	3	3846	15772	41492	ENSMUSG00000039747.11	ENSMUST00000041048.5	Orai2	Orai2-201	Known	Known	None	0.30000001192092896	None	None	None	None
m54284U_191109_043049/125764054/ccs	PacBio_Cortex_Rep2	mm10_ERCC_SIRV	chr16	85173705	84954468	-	16	3098	45822	118577	ENSMUSG00000022892.11	ENSMUST00000005406.11	App	App-201	Known	Known	None	0.75	None	None	None	None
m54284U_191107_221739/121113305/ccs	PacBio_Cortex_Rep1	mm10_ERCC_SIRV	chr2	122611267	122594474	-	9	2346	5949	15748	ENSMUSG00000027199.14	ENSMUST00000028624.8	Gatm	Gatm-201	Known	Known	None	0.20000000298023224	None	None	None	None
m54284U_191213_120042/72155543/ccs	PacBio_Hippocampus_Rep2	mm10_ERCC_SIRV	chr18	82554535	82585627	+	5	1903	49728	129852	ENSMUSG00000041607.17	ENSMUST00000133193.8	Mbp	Mbp-211	Known	Known	None	0.20000000298023224	None	None	None	None
m54284U_191213_120042/24773583/ccs	PacBio_Hippocampus_Rep2	mm10_ERCC_SIRV	chr9	107936016	107949677	+	11	2921	29013	76124	ENSMUSG00000032936.13	ENSMUST00000035700.13	Camkv	Camkv-201	Known	Known	None	0.20000000298023224	None	None	None	None
m54284U_191107_221739/161678806/ccs	PacBio_Cortex_Rep1	mm10_ERCC_SIRV	chr7	126799139	126795245	-	9	1385	23517	61230	ENSMUSG00000030695.16	ENSMUST00000032934.11	Aldoa	Aldoa-201	Known	Known	None	0.15000000596046448	None	None	None	None
m54284U_191213_120042/46597639/ccs	PacBio_Hippocampus_Rep2	mm10_ERCC_SIRV	chr4	129513631	129515970	+	2	1540	12159	31434	ENSMUSG00000047945.6	ENSMUST00000062356.6	Marcksl1	Marcksl1-201	Known	Known	None	0.20000000298023224	None	None	None	None
m54284U_191109_043049/126091699/ccs	PacBio_Cortex_Rep2	mm10_ERCC_SIRV	chr16	85173705	84954468	-	16	3098	45822	118577	ENSMUSG00000022892.11	ENSMUST00000005406.11	App	App-201	Known	Known	None	0.75	None	None	None	None
m54284U_191213_120042/72155739/ccs	PacBio_Hippocampus_Rep2	mm10_ERCC_SIRV	chr18	82554535	82585628	+	6	2027	49728	129850	ENSMUSG00000041607.17	ENSMUST00000142850.8	Mbp	Mbp-212	Known	Known	None	0.15000000596046448	None	None	None	None
m54284U_191213_120042/26935591/ccs	PacBio_Hippocampus_Rep2	mm10_ERCC_SIRV	chr9	107936016	107949677	+	11	2921	29013	76124	ENSMUSG00000032936.13	ENSMUST00000035700.13	Camkv	Camkv-201	Known	Known	None	0.20000000298023224	None	None	None	None
m54284U_191213_120042/25035921/ccs	PacBio_Hippocampus_Rep2	mm10_ERCC_SIRV	chr11	99244171	99232785	-	6	3233	34350	90506	ENSMUSG00000035849.14	ENSMUST00000038214.6	Krt222	Krt222-201	Known	Known	None	0.75	None	None	None	None
m54284U_191109_043049/126223499/ccs	PacBio_Cortex_Rep2	mm10_ERCC_SIRV	chr16	85173706	84954468	-	16	3099	45822	118577	ENSMUSG00000022892.11	ENSMUST00000005406.11	App	App-201	Known	Known	None	0.75	None	None	None	None
m54284U_191213_120042/72156341/ccs	PacBio_Hippocampus_Rep2	mm10_ERCC_SIRV	chr18	82554535	82585628	+	5	1904	49728	129852	ENSMUSG00000041607.17	ENSMUST00000133193.8	Mbp	Mbp-211	Known	Known	None	0.15000000596046448	None	None	None	None
m54284U_191107_221739/164235269/ccs	PacBio_Cortex_Rep1	mm10_ERCC_SIRV	chr7	126799141	126795245	-	9	1398	23517	61230	ENSMUSG00000030695.16	ENSMUST00000032934.11	Aldoa	Aldoa-201	Known	Known	None	0.15000000596046448	None	None	None	None
m54284U_191107_221739/28903659/ccs	PacBio_Cortex_Rep1	mm10_ERCC_SIRV	chr9	107936018	107949683	+	11	2925	29013	76124	ENSMUSG00000032936.13	ENSMUST00000035700.13	Camkv	Camkv-201	Known	Known	None	0.05000000074505806	None	None	None	None
m54284U_191213_120042/72157652/ccs	PacBio_Hippocampus_Rep2	mm10_ERCC_SIRV	chr18	82554535	82585607	+	5	1883	49728	129852	ENSMUSG00000041607.17	ENSMUST00000133193.8	Mbp	Mbp-211	Known	Known	None	0.6000000238418579	None	None	None	None
m54284U_191109_043049/126223552/ccs	PacBio_Cortex_Rep2	mm10_ERCC_SIRV	chr16	85173702	84954468	-	16	3095	45822	118577	ENSMUSG00000022892.11	ENSMUST00000005406.11	App	App-201	Known	Known	None	0.75	None	None	None	None
m54284U_191107_221739/122422258/ccs	PacBio_Cortex_Rep1	mm10_ERCC_SIRV	chr2	122611275	122594474	-	9	2354	5949	15748	ENSMUSG00000027199.14	ENSMUST00000028624.8	Gatm	Gatm-201	Known	Known	None	0.20000000298023224	None	None	None	None
m54284U_191213_120042/47120538/ccs	PacBio_Hippocampus_Rep2	mm10_ERCC_SIRV	chr4	129513631	129515974	+	2	1544	12159	31434	ENSMUSG00000047945.6	ENSMUST00000062356.6	Marcksl1	Marcksl1-201	Known	Known	None	0.20000000298023224	None	None	None	None
m54284U_191212_053548/169871102/ccs	PacBio_Hippocampus_Rep1	mm10_ERCC_SIRV	chr5	136170645	136147465	-	3	3834	15772	41492	ENSMUSG00000039747.11	ENSMUST00000041048.5	Orai2	Orai2-201	Known	Known	None	0.30000001192092896	None	None	None	None
m54284U_191107_221739/59377829/ccs	PacBio_Cortex_Rep1	mm10_ERCC_SIRV	chr9	107936018	107949690	+	11	2932	29013	76124	ENSMUSG00000032936.13	ENSMUST00000035700.13	Camkv	Camkv-201	Known	Known	None	0.05000000074505806	None	None	None	None
m54284U_191107_221739/176619740/ccs	PacBio_Cortex_Rep1	mm10_ERCC_SIRV	chr7	126799169	126795245	-	9	1415	23517	61230	ENSMUSG00000030695.16	ENSMUST00000032934.11	Aldoa	Aldoa-201	Known	Known	None	0.15000000596046448	None	None	None	None
m54284U_191213_120042/72220807/ccs	PacBio_Hippocampus_Rep2	mm10_ERCC_SIRV	chr18	82554535	82585631	+	5	1907	49728	129852	ENSMUSG00000041607.17	ENSMUST00000133193.8	Mbp	Mbp-211	Known	Known	None	0.15000000596046448	None	None	None	None
m54284U_191109_043049/126224124/ccs	PacBio_Cortex_Rep2	mm10_ERCC_SIRV	chr16	85173713	84954468	-	16	3106	45822	118577	ENSMUSG00000022892.11	ENSMUST00000005406.11	App	App-201	Known	Known	None	0.75	None	None	None	None
m54284U_191213_120042/25428645/ccs	PacBio_Hippocampus_Rep2	mm10_ERCC_SIRV	chr11	99244097	99232785	-	6	3159	34350	90506	ENSMUSG00000035849.14	ENSMUST00000038214.6	Krt222	Krt222-201	Known	Known	None	0.75	None	None	None	None
m54284U_191213_120042/72221096/ccs	PacBio_Hippocampus_Rep2	mm10_ERCC_SIRV	chr18	82554535	82585627	+	5	1903	49728	129852	ENSMUSG00000041607.17	ENSMUST00000133193.8	Mbp	Mbp-211	Known	Known	None	0.20000000298023224	None	None	None	None
m54284U_191107_221739/66913352/ccs	PacBio_Cortex_Rep1	mm10_ERCC_SIRV	chr9	107936018	107949690	+	11	2932	29013	76124	ENSMUSG00000032936.13	ENSMUST00000035700.13	Camkv	Camkv-201	Known	Known	None	0.05000000074505806	None	None	None	None
m54284U_191109_043049/126353812/ccs	PacBio_Cortex_Rep2	mm10_ERCC_SIRV	chr16	85173681	84954468	-	16	3074	45822	118577	ENSMUSG00000022892.11	ENSMUST00000005406.11	App	App-201	Known	Known	None	0.75	None	None	None	None
m54284U_191213_120042/48497546/ccs	PacBio_Hippocampus_Rep2	mm10_ERCC_SIRV	chr4	129513631	129515974	+	2	1544	12159	31434	ENSMUSG00000047945.6	ENSMUST00000062356.6	Marcksl1	Marcksl1-201	Known	Known	None	0.20000000298023224	None	None	None	None
m54284U_191107_221739/176687882/ccs	PacBio_Cortex_Rep1	mm10_ERCC_SIRV	chr7	126799154	126795245	-	9	1400	23517	61230	ENSMUSG00000030695.16	ENSMUST00000032934.11	Aldoa	Aldoa-201	Known	Known	None	0.15000000596046448	None	None	None	None
m54284U_191213_120042/72221179/ccs	PacBio_Hippocampus_Rep2	mm10_ERCC_SIRV	chr18	82554535	82585629	+	7	2106	49728	129853	ENSMUSG00000041607.17	ENSMUST00000123251.8	Mbp	Mbp-209	Known	Known	None	0.10000000149011612	None	None	None	None
m54284U_191107_221739/124126446/ccs	PacBio_Cortex_Rep1	mm10_ERCC_SIRV	chr2	122611243	122594474	-	9	2322	5949	15748	ENSMUSG00000027199.14	ENSMUST00000028624.8	Gatm	Gatm-201	Known	Known	None	0.20000000298023224	None	None	None	None
m54284U_191107_221739/73533183/ccs	PacBio_Cortex_Rep1	mm10_ERCC_SIRV	chr9	107936018	107949677	+	10	3133	29013	76125	ENSMUSG00000032936.13	ENSMUST00000192318.1	Camkv	Camkv-202	Known	Known	None	0.20000000298023224	None	None	None	None
m54284U_191109_043049/126420943/ccs	PacBio_Cortex_Rep2	mm10_ERCC_SIRV	chr16	85173706	84954468	-	16	3099	45822	118577	ENSMUSG00000022892.11	ENSMUST00000005406.11	App	App-201	Known	Known	None	0.75	None	None	None	None
m54284U_191213_120042/25888443/ccs	PacBio_Hippocampus_Rep2	mm10_ERCC_SIRV	chr11	99244056	99232785	-	6	3118	34350	90506	ENSMUSG00000035849.14	ENSMUST00000038214.6	Krt222	Krt222-201	Known	Known	None	0.75	None	None	None	None
m54284U_191213_120042/72221180/ccs	PacBio_Hippocampus_Rep2	mm10_ERCC_SIRV	chr18	82554535	82585612	+	5	1895	49728	129852	ENSMUSG00000041607.17	ENSMUST00000133193.8	Mbp	Mbp-211	Known	Known	None	0.550000011920929	None	None	None	None
m54284U_191107_221739/180290931/ccs	PacBio_Cortex_Rep1	mm10_ERCC_SIRV	chr7	126799139	126795245	-	9	1385	23517	61230	ENSMUSG00000030695.16	ENSMUST00000032934.11	Aldoa	Aldoa-201	Known	Known	None	0.15000000596046448	None	None	None	None
m54284U_191107_221739/75106141/ccs	PacBio_Cortex_Rep1	mm10_ERCC_SIRV	chr9	107936063	107949677	+	9	3290	29013	517697	ENSMUSG00000032936.13	ENCODEMT000517697	Camkv	ENCODEMT000517697	Known	NIC	None	0.20000000298023224	None	None	None	None
m54284U_191109_043049/126616921/ccs	PacBio_Cortex_Rep2	mm10_ERCC_SIRV	chr16	85173702	84954468	-	16	3095	45822	118577	ENSMUSG00000022892.11	ENSMUST00000005406.11	App	App-201	Known	Known	None	0.75	None	None	None	None
m54284U_191212_053548/170395582/ccs	PacBio_Hippocampus_Rep1	mm10_ERCC_SIRV	chr5	136170653	136147465	-	3	3842	15772	41492	ENSMUSG00000039747.11	ENSMUST00000041048.5	Orai2	Orai2-201	Known	Known	None	0.30000001192092896	None	None	None	None
m54284U_191213_120042/51118767/ccs	PacBio_Hippocampus_Rep2	mm10_ERCC_SIRV	chr4	129513631	129515974	+	2	1544	12159	31434	ENSMUSG00000047945.6	ENSMUST00000062356.6	Marcksl1	Marcksl1-201	Known	Known	None	0.20000000298023224	None	None	None	None
m54284U_191213_120042/72221540/ccs	PacBio_Hippocampus_Rep2	mm10_ERCC_SIRV	chr18	82554535	82585627	+	5	1903	49728	129852	ENSMUSG00000041607.17	ENSMUST00000133193.8	Mbp	Mbp-211	Known	Known	None	0.20000000298023224	None	None	None	None
m54284U_191107_221739/84216380/ccs	PacBio_Cortex_Rep1	mm10_ERCC_SIRV	chr9	107936018	107949677	+	11	2919	29013	76124	ENSMUSG00000032936.13	ENSMUST00000035700.13	Camkv	Camkv-201	Known	Known	None	0.20000000298023224	None	None	None	None
m54284U_191109_043049/127076365/ccs	PacBio_Cortex_Rep2	mm10_ERCC_SIRV	chr16	85173756	84954468	-	16	3149	45822	118577	ENSMUSG00000022892.11	ENSMUST00000005406.11	App	App-201	Known	Known	None	0.75	None	None	None	None
m54284U_191213_120042/72221608/ccs	PacBio_Hippocampus_Rep2	mm10_ERCC_SIRV	chr18	82554535	82585627	+	5	1903	49728	129852	ENSMUSG00000041607.17	ENSMUST00000133193.8	Mbp	Mbp-211	Known	Known	None	0.20000000298023224	None	None	None	None
m54284U_191109_043049/6095793/ccs	PacBio_Cortex_Rep2	mm10_ERCC_SIRV	chr7	126799159	126795245	-	9	1405	23517	61230	ENSMUSG00000030695.16	ENSMUST00000032934.11	Aldoa	Aldoa-201	Known	Known	None	0.15000000596046448	None	None	None	None
m54284U_191107_221739/124518419/ccs	PacBio_Cortex_Rep1	mm10_ERCC_SIRV	chr2	122611274	122594474	-	9	2353	5949	15748	ENSMUSG00000027199.14	ENSMUST00000028624.8	Gatm	Gatm-201	Known	Known	None	0.20000000298023224	None	None	None	None
m54284U_191109_043049/127141592/ccs	PacBio_Cortex_Rep2	mm10_ERCC_SIRV	chr16	85173702	84954468	-	16	3095	45822	118577	ENSMUSG00000022892.11	ENSMUST00000005406.11	App	App-201	Known	Known	None	0.75	None	None	None	None
m54284U_191107_221739/139397270/ccs	PacBio_Cortex_Rep1	mm10_ERCC_SIRV	chr9	107936018	107949677	+	11	2906	29013	76124	ENSMUSG00000032936.13	ENSMUST00000035700.13	Camkv	Camkv-201	Known	Known	None	0.20000000298023224	None	None	None	None
m54284U_191213_120042/51906822/ccs	PacBio_Hippocampus_Rep2	mm10_ERCC_SIRV	chr4	129513631	129515974	+	2	1544	12159	31434	ENSMUSG00000047945.6	ENSMUST00000062356.6	Marcksl1	Marcksl1-201	Known	Known	None	0.20000000298023224	None	None	None	None
m54284U_191213_120042/26739018/ccs	PacBio_Hippocampus_Rep2	mm10_ERCC_SIRV	chr11	99244327	99232785	-	6	3308	34350	90505	ENSMUSG00000035849.14	ENSMUST00000103132.9	Krt222	Krt222-202	Known	Known	None	0.75	None	None	None	None
m54284U_191213_120042/72222197/ccs	PacBio_Hippocampus_Rep2	mm10_ERCC_SIRV	chr18	82554535	82585622	+	5	1904	49728	129852	ENSMUSG00000041607.17	ENSMUST00000133193.8	Mbp	Mbp-211	Known	Known	None	0.20000000298023224	None	None	None	None
m54284U_191109_043049/6750606/ccs	PacBio_Cortex_Rep2	mm10_ERCC_SIRV	chr7	126799185	126795245	-	9	1431	23517	61230	ENSMUSG00000030695.16	ENSMUST00000032934.11	Aldoa	Aldoa-201	Known	Known	None	0.15000000596046448	None	None	None	None
m54284U_191107_221739/178325037/ccs	PacBio_Cortex_Rep1	mm10_ERCC_SIRV	chr9	107936018	107949227	+	11	2469	29013	76124	ENSMUSG00000032936.13	ENSMUST00000035700.13	Camkv	Camkv-201	Known	Known	None	0.4000000059604645	None	None	None	None
m54284U_191213_120042/72222592/ccs	PacBio_Hippocampus_Rep2	mm10_ERCC_SIRV	chr18	82554535	82585607	+	5	1883	49728	129852	ENSMUSG00000041607.17	ENSMUST00000133193.8	Mbp	Mbp-211	Known	Known	None	0.6000000238418579	None	None	None	None
m54284U_191109_043049/127271856/ccs	PacBio_Cortex_Rep2	mm10_ERCC_SIRV	chr16	85056433	84954468	-	11	2257	45822	520514	ENSMUSG00000022892.11	ENCODEMT000520514	App	ENCODEMT000520514	Known	ISM	Suffix	0.75	None	None	None	None
m54284U_191212_053548/170459766/ccs	PacBio_Hippocampus_Rep1	mm10_ERCC_SIRV	chr5	136170637	136147465	-	3	3826	15772	41492	ENSMUSG00000039747.11	ENSMUST00000041048.5	Orai2	Orai2-201	Known	Known	None	0.30000001192092896	None	None	None	None
m54284U_191213_120042/53675423/ccs	PacBio_Hippocampus_Rep2	mm10_ERCC_SIRV	chr4	129513631	129515974	+	2	1544	12159	31434	ENSMUSG00000047945.6	ENSMUST00000062356.6	Marcksl1	Marcksl1-201	Known	Known	None	0.20000000298023224	None	None	None	None
m54284U_191109_043049/117047448/ccs	PacBio_Cortex_Rep2	mm10_ERCC_SIRV	chr9	107936018	107949687	+	11	2929	29013	76124	ENSMUSG00000032936.13	ENSMUST00000035700.13	Camkv	Camkv-201	Known	Known	None	0.05000000074505806	None	None	None	None
m54284U_191213_120042/72222640/ccs	PacBio_Hippocampus_Rep2	mm10_ERCC_SIRV	chr18	82554535	82585627	+	6	2026	49728	129850	ENSMUSG00000041607.17	ENSMUST00000142850.8	Mbp	Mbp-212	Known	Known	None	0.20000000298023224	None	None	None	None
m54284U_191107_221739/128649507/ccs	PacBio_Cortex_Rep1	mm10_ERCC_SIRV	chr2	122611275	122594474	-	9	2354	5949	15748	ENSMUSG00000027199.14	ENSMUST00000028624.8	Gatm	Gatm-201	Known	Known	None	0.20000000298023224	None	None	None	None
m54284U_191109_043049/127272848/ccs	PacBio_Cortex_Rep2	mm10_ERCC_SIRV	chr16	85173711	84954468	-	16	3104	45822	118577	ENSMUSG00000022892.11	ENSMUST00000005406.11	App	App-201	Known	Known	None	0.75	None	None	None	None
m54284U_191109_043049/8848559/ccs	PacBio_Cortex_Rep2	mm10_ERCC_SIRV	chr7	126800367	126795245	-	9	1370	23517	61231	ENSMUSG00000030695.16	ENSMUST00000106348.7	Aldoa	Aldoa-203	Known	Known	None	0.15000000596046448	None	None	None	None
m54284U_191213_120042/72222973/ccs	PacBio_Hippocampus_Rep2	mm10_ERCC_SIRV	chr18	82554535	82585629	+	6	2028	49728	129850	ENSMUSG00000041607.17	ENSMUST00000142850.8	Mbp	Mbp-212	Known	Known	None	0.10000000149011612	None	None	None	None
m54284U_191109_043049/120784993/ccs	PacBio_Cortex_Rep2	mm10_ERCC_SIRV	chr9	107936018	107949677	+	11	2919	29013	76124	ENSMUSG00000032936.13	ENSMUST00000035700.13	Camkv	Camkv-201	Known	Known	None	0.20000000298023224	None	None	None	None
m54284U_191109_043049/127336988/ccs	PacBio_Cortex_Rep2	mm10_ERCC_SIRV	chr16	85173647	84954468	-	16	3040	45822	118577	ENSMUSG00000022892.11	ENSMUST00000005406.11	App	App-201	Known	Known	None	0.75	None	None	None	None
m54284U_191109_043049/12257794/ccs	PacBio_Cortex_Rep2	mm10_ERCC_SIRV	chr7	126799141	126795245	-	9	1387	23517	61230	ENSMUSG00000030695.16	ENSMUST00000032934.11	Aldoa	Aldoa-201	Known	Known	None	0.15000000596046448	None	None	None	None
m54284U_191213_120042/72286324/ccs	PacBio_Hippocampus_Rep2	mm10_ERCC_SIRV	chr18	82554535	82585626	+	6	1980	49728	129849	ENSMUSG00000041607.17	ENSMUST00000152071.8	Mbp	Mbp-215	Known	Known	None	0.20000000298023224	None	None	None	None
m54284U_191213_120042/53807184/ccs	PacBio_Hippocampus_Rep2	mm10_ERCC_SIRV	chr4	129513631	129515971	+	2	1541	12159	31434	ENSMUSG00000047945.6	ENSMUST00000062356.6	Marcksl1	Marcksl1-201	Known	Known	None	0.20000000298023224	None	None	None	None
m54284U_191109_043049/169410697/ccs	PacBio_Cortex_Rep2	mm10_ERCC_SIRV	chr9	107936018	107949687	+	11	2929	29013	76124	ENSMUSG00000032936.13	ENSMUST00000035700.13	Camkv	Camkv-201	Known	Known	None	0.05000000074505806	None	None	None	None
m54284U_191109_043049/127469612/ccs	PacBio_Cortex_Rep2	mm10_ERCC_SIRV	chr16	85173704	84954468	-	16	3097	45822	118577	ENSMUSG00000022892.11	ENSMUST00000005406.11	App	App-201	Known	Known	None	0.75	None	None	None	None
m54284U_191212_053548/172296526/ccs	PacBio_Hippocampus_Rep1	mm10_ERCC_SIRV	chr5	136170621	136147465	-	3	3810	15772	41492	ENSMUSG00000039747.11	ENSMUST00000041048.5	Orai2	Orai2-201	Known	Known	None	0.30000001192092896	None	None	None	None
m54284U_191213_120042/72286691/ccs	PacBio_Hippocampus_Rep2	mm10_ERCC_SIRV	chr18	82554535	82585627	+	5	1903	49728	129852	ENSMUSG00000041607.17	ENSMUST00000133193.8	Mbp	Mbp-211	Known	Known	None	0.20000000298023224	None	None	None	None
m54284U_191107_221739/128844883/ccs	PacBio_Cortex_Rep1	mm10_ERCC_SIRV	chr2	122611275	122594474	-	9	2354	5949	15748	ENSMUSG00000027199.14	ENSMUST00000028624.8	Gatm	Gatm-201	Known	Known	None	0.20000000298023224	None	None	None	None
m54284U_191212_053548/176687503/ccs	PacBio_Hippocampus_Rep1	mm10_ERCC_SIRV	chr5	136149765	136147468	-	1	2324	15772	520982	ENSMUSG00000039747.11	ENCODEMT000520982	Orai2	ENCODEMT000520982	Known	Genomic	None	0.30000001192092896	None	None	None	None
m54284U_191109_043049/179831176/ccs	PacBio_Cortex_Rep2	mm10_ERCC_SIRV	chr9	107936018	107949677	+	11	2913	29013	76124	ENSMUSG00000032936.13	ENSMUST00000035700.13	Camkv	Camkv-201	Known	Known	None	0.20000000298023224	None	None	None	None
m54284U_191109_043049/127730049/ccs	PacBio_Cortex_Rep2	mm10_ERCC_SIRV	chr16	85173691	84954468	-	16	3084	45822	118577	ENSMUSG00000022892.11	ENSMUST00000005406.11	App	App-201	Known	Known	None	0.75	None	None	None	None
m54284U_191109_043049/15074727/ccs	PacBio_Cortex_Rep2	mm10_ERCC_SIRV	chr7	126799181	126795245	-	9	1427	23517	61230	ENSMUSG00000030695.16	ENSMUST00000032934.11	Aldoa	Aldoa-201	Known	Known	None	0.15000000596046448	None	None	None	None
m54284U_191213_120042/72286854/ccs	PacBio_Hippocampus_Rep2	mm10_ERCC_SIRV	chr18	82554535	82585627	+	5	1903	49728	129852	ENSMUSG00000041607.17	ENSMUST00000133193.8	Mbp	Mbp-211	Known	Known	None	0.20000000298023224	None	None	None	None
m54284U_191213_120042/116131685/ccs	PacBio_Hippocampus_Rep2	mm10_ERCC_SIRV	chr9	107936018	107949682	+	11	2924	29013	76124	ENSMUSG00000032936.13	ENSMUST00000035700.13	Camkv	Camkv-201	Known	Known	None	0.05000000074505806	None	None	None	None
m54284U_191213_120042/54594036/ccs	PacBio_Hippocampus_Rep2	mm10_ERCC_SIRV	chr4	129513631	129515973	+	2	1543	12159	31434	ENSMUSG00000047945.6	ENSMUST00000062356.6	Marcksl1	Marcksl1-201	Known	Known	None	0.20000000298023224	None	None	None	None
m54284U_191213_120042/72288105/ccs	PacBio_Hippocampus_Rep2	mm10_ERCC_SIRV	chr18	82554535	82585462	+	6	1861	49728	129850	ENSMUSG00000041607.17	ENSMUST00000142850.8	Mbp	Mbp-212	Known	Known	None	0.6499999761581421	None	None	None	None
m54284U_191109_043049/127797982/ccs	PacBio_Cortex_Rep2	mm10_ERCC_SIRV	chr16	85030368	84954468	-	10	2030	45822	520506	ENSMUSG00000022892.11	ENCODEMT000520506	App	ENCODEMT000520506	Known	ISM	Suffix	0.75	None	None	None	None
m54284U_191109_043049/19335123/ccs	PacBio_Cortex_Rep2	mm10_ERCC_SIRV	chr7	126799171	126795245	-	9	1417	23517	61230	ENSMUSG00000030695.16	ENSMUST00000032934.11	Aldoa	Aldoa-201	Known	Known	None	0.15000000596046448	None	None	None	None
m54284U_191213_120042/135268963/ccs	PacBio_Hippocampus_Rep2	mm10_ERCC_SIRV	chr9	107936018	107949681	+	11	2923	29013	76124	ENSMUSG00000032936.13	ENSMUST00000035700.13	Camkv	Camkv-201	Known	Known	None	0.05000000074505806	None	None	None	None
m54284U_191213_120042/72288780/ccs	PacBio_Hippocampus_Rep2	mm10_ERCC_SIRV	chr18	82554535	82585630	+	5	1906	49728	129852	ENSMUSG00000041607.17	ENSMUST00000133193.8	Mbp	Mbp-211	Known	Known	None	0.10000000149011612	None	None	None	None
m54284U_191107_221739/129368739/ccs	PacBio_Cortex_Rep1	mm10_ERCC_SIRV	chr2	122611277	122594474	-	9	2356	5949	15748	ENSMUSG00000027199.14	ENSMUST00000028624.8	Gatm	Gatm-201	Known	Known	None	0.20000000298023224	None	None	None	None
m54284U_191109_043049/128189867/ccs	PacBio_Cortex_Rep2	mm10_ERCC_SIRV	chr16	85173706	84954468	-	16	3099	45822	118577	ENSMUSG00000022892.11	ENSMUST00000005406.11	App	App-201	Known	Known	None	0.75	None	None	None	None
m54284U_191107_221739/156369192/ccs	PacBio_Cortex_Rep1	mm10_ERCC_SIRV	chr9	107936019	107949683	+	9	3291	29013	521220	ENSMUSG00000032936.13	ENCODEMT000521220	Camkv	ENCODEMT000521220	Known	NIC	None	0.05000000074505806	None	None	None	None
m54284U_191213_120042/58197834/ccs	PacBio_Hippocampus_Rep2	mm10_ERCC_SIRV	chr4	129513631	129515974	+	2	1544	12159	31434	ENSMUSG00000047945.6	ENSMUST00000062356.6	Marcksl1	Marcksl1-201	Known	Known	None	0.20000000298023224	None	None	None	None
m54284U_191109_043049/26412971/ccs	PacBio_Cortex_Rep2	mm10_ERCC_SIRV	chr7	126799139	126795245	-	9	1377	23517	61230	ENSMUSG00000030695.16	ENSMUST00000032934.11	Aldoa	Aldoa-201	Known	Known	None	0.15000000596046448	None	None	None	None
m54284U_191213_120042/72353120/ccs	PacBio_Hippocampus_Rep2	mm10_ERCC_SIRV	chr18	82554535	82585627	+	5	1903	49728	129852	ENSMUSG00000041607.17	ENSMUST00000133193.8	Mbp	Mbp-211	Known	Known	None	0.20000000298023224	None	None	None	None
m54284U_191212_053548/179634211/ccs	PacBio_Hippocampus_Rep1	mm10_ERCC_SIRV	chr5	136170679	136147465	-	3	3868	15772	41492	ENSMUSG00000039747.11	ENSMUST00000041048.5	Orai2	Orai2-201	Known	Known	None	0.30000001192092896	None	None	None	None
m54284U_191109_043049/128582502/ccs	PacBio_Cortex_Rep2	mm10_ERCC_SIRV	chr16	85173688	84954468	-	17	3249	45822	118579	ENSMUSG00000022892.11	ENSMUST00000226232.1	App	App-202	Known	Known	None	0.75	None	None	None	None
m54284U_191109_043049/53608855/ccs	PacBio_Cortex_Rep2	mm10_ERCC_SIRV	chr9	107936019	107949679	+	11	2913	29013	76124	ENSMUSG00000032936.13	ENSMUST00000035700.13	Camkv	Camkv-201	Known	Known	None	0.10000000149011612	None	None	None	None
m54284U_191213_120042/72353217/ccs	PacBio_Hippocampus_Rep2	mm10_ERCC_SIRV	chr18	82554535	82585607	+	5	1883	49728	129852	ENSMUSG00000041607.17	ENSMUST00000133193.8	Mbp	Mbp-211	Known	Known	None	0.6000000238418579	None	None	None	None
m54284U_191109_043049/27331046/ccs	PacBio_Cortex_Rep2	mm10_ERCC_SIRV	chr7	126799158	126795245	-	9	1404	23517	61230	ENSMUSG00000030695.16	ENSMUST00000032934.11	Aldoa	Aldoa-201	Known	Known	None	0.15000000596046448	None	None	None	None
m54284U_191107_221739/129958472/ccs	PacBio_Cortex_Rep1	mm10_ERCC_SIRV	chr2	122611275	122594474	-	9	2354	5949	15748	ENSMUSG00000027199.14	ENSMUST00000028624.8	Gatm	Gatm-201	Known	Known	None	0.20000000298023224	None	None	None	None
m54284U_191213_120042/59574399/ccs	PacBio_Hippocampus_Rep2	mm10_ERCC_SIRV	chr4	129513631	129515974	+	2	1544	12159	31434	ENSMUSG00000047945.6	ENSMUST00000062356.6	Marcksl1	Marcksl1-201	Known	Known	None	0.20000000298023224	None	None	None	None
m54284U_191109_043049/107545845/ccs	PacBio_Cortex_Rep2	mm10_ERCC_SIRV	chr9	107936019	107949674	+	11	2915	29013	76124	ENSMUSG00000032936.13	ENSMUST00000035700.13	Camkv	Camkv-201	Known	Known	None	0.20000000298023224	None	None	None	None
m54284U_191213_120042/72417690/ccs	PacBio_Hippocampus_Rep2	mm10_ERCC_SIRV	chr18	82554535	82585627	+	5	1903	49728	129852	ENSMUSG00000041607.17	ENSMUST00000133193.8	Mbp	Mbp-211	Known	Known	None	0.20000000298023224	None	None	None	None
m54284U_191109_043049/128780855/ccs	PacBio_Cortex_Rep2	mm10_ERCC_SIRV	chr16	85173694	84954468	-	16	3087	45822	118577	ENSMUSG00000022892.11	ENSMUST00000005406.11	App	App-201	Known	Known	None	0.75	None	None	None	None
m54284U_191213_120042/72418134/ccs	PacBio_Hippocampus_Rep2	mm10_ERCC_SIRV	chr18	82554535	82585625	+	5	1901	49728	129852	ENSMUSG00000041607.17	ENSMUST00000133193.8	Mbp	Mbp-211	Known	Known	None	0.20000000298023224	None	None	None	None
m54284U_191109_043049/129434181/ccs	PacBio_Cortex_Rep2	mm10_ERCC_SIRV	chr9	107936019	107949677	+	11	2918	29013	76124	ENSMUSG00000032936.13	ENSMUST00000035700.13	Camkv	Camkv-201	Known	Known	None	0.20000000298023224	None	None	None	None
m54284U_191109_043049/29165112/ccs	PacBio_Cortex_Rep2	mm10_ERCC_SIRV	chr7	126799139	126795245	-	9	1385	23517	61230	ENSMUSG00000030695.16	ENSMUST00000032934.11	Aldoa	Aldoa-201	Known	Known	None	0.15000000596046448	None	None	None	None
m54284U_191109_043049/128910634/ccs	PacBio_Cortex_Rep2	mm10_ERCC_SIRV	chr16	85173702	84954468	-	16	3095	45822	118577	ENSMUSG00000022892.11	ENSMUST00000005406.11	App	App-201	Known	Known	None	0.75	None	None	None	None
m54284U_191213_120042/72418372/ccs	PacBio_Hippocampus_Rep2	mm10_ERCC_SIRV	chr18	82554535	82585627	+	5	1903	49728	129852	ENSMUSG00000041607.17	ENSMUST00000133193.8	Mbp	Mbp-211	Known	Known	None	0.20000000298023224	None	None	None	None
m54284U_191213_120042/139659236/ccs	PacBio_Hippocampus_Rep2	mm10_ERCC_SIRV	chr9	107936019	107949677	+	11	2918	29013	76124	ENSMUSG00000032936.13	ENSMUST00000035700.13	Camkv	Camkv-201	Known	Known	None	0.20000000298023224	None	None	None	None
m54284U_191213_120042/2818454/ccs	PacBio_Hippocampus_Rep2	mm10_ERCC_SIRV	chr5	136170607	136147465	-	3	3790	15772	41492	ENSMUSG00000039747.11	ENSMUST00000041048.5	Orai2	Orai2-201	Known	Known	None	0.30000001192092896	None	None	None	None
m54284U_191213_120042/61016510/ccs	PacBio_Hippocampus_Rep2	mm10_ERCC_SIRV	chr4	129513631	129515971	+	2	1541	12159	31434	ENSMUSG00000047945.6	ENSMUST00000062356.6	Marcksl1	Marcksl1-201	Known	Known	None	0.20000000298023224	None	None	None	None
m54284U_191107_221739/130484384/ccs	PacBio_Cortex_Rep1	mm10_ERCC_SIRV	chr2	122611302	122594468	-	9	2356	5949	520906	ENSMUSG00000027199.14	ENCODEMT000520906	Gatm	ENCODEMT000520906	Known	NNC	None	0.20000000298023224	None	None	None	None
m54284U_191109_043049/39717406/ccs	PacBio_Cortex_Rep2	mm10_ERCC_SIRV	chr7	126799150	126795245	-	9	1396	23517	61230	ENSMUSG00000030695.16	ENSMUST00000032934.11	Aldoa	Aldoa-201	Known	Known	None	0.15000000596046448	None	None	None	None
m54284U_191109_043049/129108607/ccs	PacBio_Cortex_Rep2	mm10_ERCC_SIRV	chr16	85120711	84954468	-	15	2836	45822	520511	ENSMUSG00000022892.11	ENCODEMT000520511	App	ENCODEMT000520511	Known	ISM	Suffix	0.75	None	None	None	None
m54284U_191213_120042/18613134/ccs	PacBio_Hippocampus_Rep2	mm10_ERCC_SIRV	chr9	107936020	107949689	+	11	2929	29013	76124	ENSMUSG00000032936.13	ENSMUST00000035700.13	Camkv	Camkv-201	Known	Known	None	0.05000000074505806	None	None	None	None
m54284U_191213_120042/72418714/ccs	PacBio_Hippocampus_Rep2	mm10_ERCC_SIRV	chr18	82554535	82585627	+	5	1903	49728	129852	ENSMUSG00000041607.17	ENSMUST00000133193.8	Mbp	Mbp-211	Known	Known	None	0.20000000298023224	None	None	None	None
m54284U_191107_221739/10095001/ccs	PacBio_Cortex_Rep1	mm10_ERCC_SIRV	chr9	107936021	107949694	+	11	2933	29013	76124	ENSMUSG00000032936.13	ENSMUST00000035700.13	Camkv	Camkv-201	Known	Known	None	0.0	None	None	None	None
m54284U_191213_120042/72419322/ccs	PacBio_Hippocampus_Rep2	mm10_ERCC_SIRV	chr18	82554535	82585627	+	5	1903	49728	129852	ENSMUSG00000041607.17	ENSMUST00000133193.8	Mbp	Mbp-211	Known	Known	None	0.20000000298023224	None	None	None	None
m54284U_191109_043049/129631931/ccs	PacBio_Cortex_Rep2	mm10_ERCC_SIRV	chr16	85173702	84954468	-	16	3095	45822	118577	ENSMUSG00000022892.11	ENSMUST00000005406.11	App	App-201	Known	Known	None	0.75	None	None	None	None
m54284U_191213_120042/62524214/ccs	PacBio_Hippocampus_Rep2	mm10_ERCC_SIRV	chr4	129513631	129515974	+	2	1544	12159	31434	ENSMUSG00000047945.6	ENSMUST00000062356.6	Marcksl1	Marcksl1-201	Known	Known	None	0.20000000298023224	None	None	None	None
m54284U_191109_043049/42732094/ccs	PacBio_Cortex_Rep2	mm10_ERCC_SIRV	chr7	126799139	126795245	-	9	1385	23517	61230	ENSMUSG00000030695.16	ENSMUST00000032934.11	Aldoa	Aldoa-201	Known	Known	None	0.15000000596046448	None	None	None	None
m54284U_191107_221739/19465801/ccs	PacBio_Cortex_Rep1	mm10_ERCC_SIRV	chr9	107936021	107949677	+	11	2916	29013	76124	ENSMUSG00000032936.13	ENSMUST00000035700.13	Camkv	Camkv-201	Known	Known	None	0.20000000298023224	None	None	None	None
m54284U_191213_120042/72419524/ccs	PacBio_Hippocampus_Rep2	mm10_ERCC_SIRV	chr18	82554535	82585627	+	5	1903	49728	129852	ENSMUSG00000041607.17	ENSMUST00000133193.8	Mbp	Mbp-211	Known	Known	None	0.20000000298023224	None	None	None	None
m54284U_191107_221739/131271371/ccs	PacBio_Cortex_Rep1	mm10_ERCC_SIRV	chr2	122611276	122594474	-	9	2361	5949	15748	ENSMUSG00000027199.14	ENSMUST00000028624.8	Gatm	Gatm-201	Known	Known	None	0.20000000298023224	None	None	None	None
m54284U_191109_043049/129632130/ccs	PacBio_Cortex_Rep2	mm10_ERCC_SIRV	chr16	85173706	84954468	-	16	3099	45822	118577	ENSMUSG00000022892.11	ENSMUST00000005406.11	App	App-201	Known	Known	None	0.75	None	None	None	None
m54284U_191107_221739/22218401/ccs	PacBio_Cortex_Rep1	mm10_ERCC_SIRV	chr9	107936021	107949683	+	11	2922	29013	76124	ENSMUSG00000032936.13	ENSMUST00000035700.13	Camkv	Camkv-201	Known	Known	None	0.05000000074505806	None	None	None	None
m54284U_191213_120042/3606945/ccs	PacBio_Hippocampus_Rep2	mm10_ERCC_SIRV	chr5	136170669	136147465	-	3	3858	15772	41492	ENSMUSG00000039747.11	ENSMUST00000041048.5	Orai2	Orai2-201	Known	Known	None	0.30000001192092896	None	None	None	None
m54284U_191213_120042/72483673/ccs	PacBio_Hippocampus_Rep2	mm10_ERCC_SIRV	chr18	82554535	82585607	+	5	1883	49728	129852	ENSMUSG00000041607.17	ENSMUST00000133193.8	Mbp	Mbp-211	Known	Known	None	0.6000000238418579	None	None	None	None
m54284U_191109_043049/47384261/ccs	PacBio_Cortex_Rep2	mm10_ERCC_SIRV	chr7	126799160	126795245	-	9	1406	23517	61230	ENSMUSG00000030695.16	ENSMUST00000032934.11	Aldoa	Aldoa-201	Known	Known	None	0.15000000596046448	None	None	None	None
m54284U_191213_120042/71304983/ccs	PacBio_Hippocampus_Rep2	mm10_ERCC_SIRV	chr4	129513631	129515974	+	2	1544	12159	31434	ENSMUSG00000047945.6	ENSMUST00000062356.6	Marcksl1	Marcksl1-201	Known	Known	None	0.20000000298023224	None	None	None	None
m54284U_191107_221739/38996722/ccs	PacBio_Cortex_Rep1	mm10_ERCC_SIRV	chr9	107936021	107949677	+	11	2916	29013	76124	ENSMUSG00000032936.13	ENSMUST00000035700.13	Camkv	Camkv-201	Known	Known	None	0.20000000298023224	None	None	None	None
m54284U_191213_120042/72484623/ccs	PacBio_Hippocampus_Rep2	mm10_ERCC_SIRV	chr18	82554535	82585625	+	5	1901	49728	129852	ENSMUSG00000041607.17	ENSMUST00000133193.8	Mbp	Mbp-211	Known	Known	None	0.20000000298023224	None	None	None	None
m54284U_191109_043049/129632925/ccs	PacBio_Cortex_Rep2	mm10_ERCC_SIRV	chr16	85173702	84954468	-	16	3095	45822	118577	ENSMUSG00000022892.11	ENSMUST00000005406.11	App	App-201	Known	Known	None	0.75	None	None	None	None
m54284U_191107_221739/64488210/ccs	PacBio_Cortex_Rep1	mm10_ERCC_SIRV	chr9	107936021	107949674	+	11	2913	29013	76124	ENSMUSG00000032936.13	ENSMUST00000035700.13	Camkv	Camkv-201	Known	Known	None	0.20000000298023224	None	None	None	None
m54284U_191109_043049/50727449/ccs	PacBio_Cortex_Rep2	mm10_ERCC_SIRV	chr7	126799182	126795245	-	9	1428	23517	61230	ENSMUSG00000030695.16	ENSMUST00000032934.11	Aldoa	Aldoa-201	Known	Known	None	0.15000000596046448	None	None	None	None
m54284U_191213_120042/72485668/ccs	PacBio_Hippocampus_Rep2	mm10_ERCC_SIRV	chr18	82554535	82585626	+	5	1902	49728	129852	ENSMUSG00000041607.17	ENSMUST00000133193.8	Mbp	Mbp-211	Known	Known	None	0.20000000298023224	None	None	None	None
m54284U_191107_221739/72091380/ccs	PacBio_Cortex_Rep1	mm10_ERCC_SIRV	chr9	107936021	107949688	+	11	2927	29013	76124	ENSMUSG00000032936.13	ENSMUST00000035700.13	Camkv	Camkv-201	Known	Known	None	0.05000000074505806	None	None	None	None
m54284U_191107_221739/132253841/ccs	PacBio_Cortex_Rep1	mm10_ERCC_SIRV	chr2	122611244	122594474	-	9	2323	5949	15748	ENSMUSG00000027199.14	ENSMUST00000028624.8	Gatm	Gatm-201	Known	Known	None	0.20000000298023224	None	None	None	None
m54284U_191109_043049/129763550/ccs	PacBio_Cortex_Rep2	mm10_ERCC_SIRV	chr16	85080034	84954468	-	12	2322	45822	520524	ENSMUSG00000022892.11	ENCODEMT000520524	App	ENCODEMT000520524	Known	ISM	Suffix	0.75	None	None	None	None
m54284U_191213_120042/72747504/ccs	PacBio_Hippocampus_Rep2	mm10_ERCC_SIRV	chr4	129513631	129515972	+	2	1542	12159	31434	ENSMUSG00000047945.6	ENSMUST00000062356.6	Marcksl1	Marcksl1-201	Known	Known	None	0.20000000298023224	None	None	None	None
m54284U_191213_120042/72550072/ccs	PacBio_Hippocampus_Rep2	mm10_ERCC_SIRV	chr18	82554535	82585629	+	6	1983	49728	129849	ENSMUSG00000041607.17	ENSMUST00000152071.8	Mbp	Mbp-215	Known	Known	None	0.10000000149011612	None	None	None	None
m54284U_191109_043049/52430593/ccs	PacBio_Cortex_Rep2	mm10_ERCC_SIRV	chr7	126799136	126795245	-	9	1382	23517	61230	ENSMUSG00000030695.16	ENSMUST00000032934.11	Aldoa	Aldoa-201	Known	Known	None	0.15000000596046448	None	None	None	None
m54284U_191107_221739/75827127/ccs	PacBio_Cortex_Rep1	mm10_ERCC_SIRV	chr9	107936021	107949683	+	11	2922	29013	76124	ENSMUSG00000032936.13	ENSMUST00000035700.13	Camkv	Camkv-201	Known	Known	None	0.05000000074505806	None	None	None	None
m54284U_191213_120042/6423053/ccs	PacBio_Hippocampus_Rep2	mm10_ERCC_SIRV	chr5	136170637	136147465	-	3	3826	15772	41492	ENSMUSG00000039747.11	ENSMUST00000041048.5	Orai2	Orai2-201	Known	Known	None	0.30000001192092896	None	None	None	None
m54284U_191213_120042/72551146/ccs	PacBio_Hippocampus_Rep2	mm10_ERCC_SIRV	chr18	82554535	82585628	+	5	1904	49728	129852	ENSMUSG00000041607.17	ENSMUST00000133193.8	Mbp	Mbp-211	Known	Known	None	0.15000000596046448	None	None	None	None
m54284U_191109_043049/129894900/ccs	PacBio_Cortex_Rep2	mm10_ERCC_SIRV	chr16	85173674	84954468	-	16	3067	45822	118577	ENSMUSG00000022892.11	ENSMUST00000005406.11	App	App-201	Known	Known	None	0.75	None	None	None	None
m54284U_191107_221739/85525554/ccs	PacBio_Cortex_Rep1	mm10_ERCC_SIRV	chr9	107936021	107949677	+	11	2916	29013	76124	ENSMUSG00000032936.13	ENSMUST00000035700.13	Camkv	Camkv-201	Known	Known	None	0.20000000298023224	None	None	None	None
m54284U_191213_120042/72614419/ccs	PacBio_Hippocampus_Rep2	mm10_ERCC_SIRV	chr18	82554535	82585636	+	5	1912	49728	129852	ENSMUSG00000041607.17	ENSMUST00000133193.8	Mbp	Mbp-211	Known	Known	None	0.10000000149011612	None	None	None	None
m54284U_191109_043049/52692504/ccs	PacBio_Cortex_Rep2	mm10_ERCC_SIRV	chr7	126799141	126795245	-	9	1387	23517	61230	ENSMUSG00000030695.16	ENSMUST00000032934.11	Aldoa	Aldoa-201	Known	Known	None	0.15000000596046448	None	None	None	None
m54284U_191213_120042/75499914/ccs	PacBio_Hippocampus_Rep2	mm10_ERCC_SIRV	chr4	129513631	129515974	+	2	1544	12159	31434	ENSMUSG00000047945.6	ENSMUST00000062356.6	Marcksl1	Marcksl1-201	Known	Known	None	0.20000000298023224	None	None	None	None
m54284U_191213_120042/27394993/ccs	PacBio_Hippocampus_Rep2	mm10_ERCC_SIRV	chr11	99244098	99232785	-	6	3079	34350	90505	ENSMUSG00000035849.14	ENSMUST00000103132.9	Krt222	Krt222-202	Known	Known	None	0.75	None	None	None	None
m54284U_191107_221739/96339111/ccs	PacBio_Cortex_Rep1	mm10_ERCC_SIRV	chr9	107936021	107949683	+	11	2922	29013	76124	ENSMUSG00000032936.13	ENSMUST00000035700.13	Camkv	Camkv-201	Known	Known	None	0.05000000074505806	None	None	None	None
m54284U_191109_043049/129959081/ccs	PacBio_Cortex_Rep2	mm10_ERCC_SIRV	chr16	85173735	84954468	-	16	3128	45822	118577	ENSMUSG00000022892.11	ENSMUST00000005406.11	App	App-201	Known	Known	None	0.75	None	None	None	None
m54284U_191107_221739/133826551/ccs	PacBio_Cortex_Rep1	mm10_ERCC_SIRV	chr2	122611274	122594474	-	9	2353	5949	15748	ENSMUSG00000027199.14	ENSMUST00000028624.8	Gatm	Gatm-201	Known	Known	None	0.20000000298023224	None	None	None	None
m54284U_191213_120042/72614425/ccs	PacBio_Hippocampus_Rep2	mm10_ERCC_SIRV	chr18	82554535	82585627	+	5	1903	49728	129852	ENSMUSG00000041607.17	ENSMUST00000133193.8	Mbp	Mbp-211	Known	Known	None	0.20000000298023224	None	None	None	None
m54284U_191107_221739/125635395/ccs	PacBio_Cortex_Rep1	mm10_ERCC_SIRV	chr9	107936021	107949674	+	11	2913	29013	76124	ENSMUSG00000032936.13	ENSMUST00000035700.13	Camkv	Camkv-201	Known	Known	None	0.20000000298023224	None	None	None	None
m54284U_191109_043049/54133917/ccs	PacBio_Cortex_Rep2	mm10_ERCC_SIRV	chr7	126799150	126795245	-	9	1396	23517	61230	ENSMUSG00000030695.16	ENSMUST00000032934.11	Aldoa	Aldoa-201	Known	Known	None	0.15000000596046448	None	None	None	None
m54284U_191109_043049/130025397/ccs	PacBio_Cortex_Rep2	mm10_ERCC_SIRV	chr16	85173647	84954468	-	16	3040	45822	118577	ENSMUSG00000022892.11	ENSMUST00000005406.11	App	App-201	Known	Known	None	0.75	None	None	None	None
m54284U_191213_120042/72614470/ccs	PacBio_Hippocampus_Rep2	mm10_ERCC_SIRV	chr18	82554535	82585630	+	5	1906	49728	129852	ENSMUSG00000041607.17	ENSMUST00000133193.8	Mbp	Mbp-211	Known	Known	None	0.10000000149011612	None	None	None	None
m54284U_191107_221739/127009171/ccs	PacBio_Cortex_Rep1	mm10_ERCC_SIRV	chr9	107936021	107949681	+	11	2920	29013	76124	ENSMUSG00000032936.13	ENSMUST00000035700.13	Camkv	Camkv-201	Known	Known	None	0.05000000074505806	None	None	None	None
m54284U_191213_120042/77007685/ccs	PacBio_Hippocampus_Rep2	mm10_ERCC_SIRV	chr4	129513631	129515973	+	2	1543	12159	31434	ENSMUSG00000047945.6	ENSMUST00000062356.6	Marcksl1	Marcksl1-201	Known	Known	None	0.20000000298023224	None	None	None	None
m54284U_191213_120042/7276600/ccs	PacBio_Hippocampus_Rep2	mm10_ERCC_SIRV	chr5	136170656	136147465	-	3	3845	15772	41492	ENSMUSG00000039747.11	ENSMUST00000041048.5	Orai2	Orai2-201	Known	Known	None	0.30000001192092896	None	None	None	None
m54284U_191213_120042/72614589/ccs	PacBio_Hippocampus_Rep2	mm10_ERCC_SIRV	chr18	82554535	82585634	+	5	1910	49728	129852	ENSMUSG00000041607.17	ENSMUST00000133193.8	Mbp	Mbp-211	Known	Known	None	0.10000000149011612	None	None	None	None
m54284U_191109_043049/130089229/ccs	PacBio_Cortex_Rep2	mm10_ERCC_SIRV	chr16	85173681	84954468	-	16	3074	45822	118577	ENSMUSG00000022892.11	ENSMUST00000005406.11	App	App-201	Known	Known	None	0.75	None	None	None	None
m54284U_191107_221739/152308037/ccs	PacBio_Cortex_Rep1	mm10_ERCC_SIRV	chr9	107936021	107949683	+	11	2915	29013	76124	ENSMUSG00000032936.13	ENSMUST00000035700.13	Camkv	Camkv-201	Known	Known	None	0.05000000074505806	None	None	None	None
m54284U_191109_043049/57871150/ccs	PacBio_Cortex_Rep2	mm10_ERCC_SIRV	chr7	126799183	126795245	-	9	1429	23517	61230	ENSMUSG00000030695.16	ENSMUST00000032934.11	Aldoa	Aldoa-201	Known	Known	None	0.15000000596046448	None	None	None	None
m54284U_191107_221739/135070328/ccs	PacBio_Cortex_Rep1	mm10_ERCC_SIRV	chr2	122611272	122594474	-	9	2351	5949	15748	ENSMUSG00000027199.14	ENSMUST00000028624.8	Gatm	Gatm-201	Known	Known	None	0.20000000298023224	None	None	None	None
m54284U_191213_120042/72614855/ccs	PacBio_Hippocampus_Rep2	mm10_ERCC_SIRV	chr18	82554535	82585631	+	6	2030	49728	129850	ENSMUSG00000041607.17	ENSMUST00000142850.8	Mbp	Mbp-212	Known	Known	None	0.15000000596046448	None	None	None	None
m54284U_191107_221739/152371634/ccs	PacBio_Cortex_Rep1	mm10_ERCC_SIRV	chr9	107936021	107949677	+	11	2916	29013	76124	ENSMUSG00000032936.13	ENSMUST00000035700.13	Camkv	Camkv-201	Known	Known	None	0.20000000298023224	None	None	None	None
m54284U_191109_043049/130090878/ccs	PacBio_Cortex_Rep2	mm10_ERCC_SIRV	chr16	85173704	84954468	-	16	3097	45822	118577	ENSMUSG00000022892.11	ENSMUST00000005406.11	App	App-201	Known	Known	None	0.75	None	None	None	None
m54284U_191213_120042/83166142/ccs	PacBio_Hippocampus_Rep2	mm10_ERCC_SIRV	chr4	129513631	129515972	+	2	1542	12159	31434	ENSMUSG00000047945.6	ENSMUST00000062356.6	Marcksl1	Marcksl1-201	Known	Known	None	0.20000000298023224	None	None	None	None
m54284U_191213_120042/72615805/ccs	PacBio_Hippocampus_Rep2	mm10_ERCC_SIRV	chr18	82554535	82585628	+	6	2027	49728	129850	ENSMUSG00000041607.17	ENSMUST00000142850.8	Mbp	Mbp-212	Known	Known	None	0.15000000596046448	None	None	None	None
m54284U_191109_043049/5637265/ccs	PacBio_Cortex_Rep2	mm10_ERCC_SIRV	chr9	107936021	107949683	+	11	2922	29013	76124	ENSMUSG00000032936.13	ENSMUST00000035700.13	Camkv	Camkv-201	Known	Known	None	0.05000000074505806	None	None	None	None
m54284U_191109_043049/61934410/ccs	PacBio_Cortex_Rep2	mm10_ERCC_SIRV	chr7	126799141	126795245	-	9	1387	23517	61230	ENSMUSG00000030695.16	ENSMUST00000032934.11	Aldoa	Aldoa-201	Known	Known	None	0.15000000596046448	None	None	None	None
m54284U_191109_043049/130156465/ccs	PacBio_Cortex_Rep2	mm10_ERCC_SIRV	chr16	85173704	84954468	-	16	3097	45822	118577	ENSMUSG00000022892.11	ENSMUST00000005406.11	App	App-201	Known	Known	None	0.75	None	None	None	None
m54284U_191213_120042/72616387/ccs	PacBio_Hippocampus_Rep2	mm10_ERCC_SIRV	chr18	82554535	82585627	+	5	1903	49728	129852	ENSMUSG00000041607.17	ENSMUST00000133193.8	Mbp	Mbp-211	Known	Known	None	0.20000000298023224	None	None	None	None
m54284U_191109_043049/13501787/ccs	PacBio_Cortex_Rep2	mm10_ERCC_SIRV	chr9	107936021	107949682	+	11	2921	29013	76124	ENSMUSG00000032936.13	ENSMUST00000035700.13	Camkv	Camkv-201	Known	Known	None	0.05000000074505806	None	None	None	None
m54284U_191107_221739/136644320/ccs	PacBio_Cortex_Rep1	mm10_ERCC_SIRV	chr2	122611272	122594474	-	9	2351	5949	15748	ENSMUSG00000027199.14	ENSMUST00000028624.8	Gatm	Gatm-201	Known	Known	None	0.20000000298023224	None	None	None	None
m54284U_191213_120042/10553958/ccs	PacBio_Hippocampus_Rep2	mm10_ERCC_SIRV	chr5	136170632	136147465	-	3	3821	15772	41492	ENSMUSG00000039747.11	ENSMUST00000041048.5	Orai2	Orai2-201	Known	Known	None	0.30000001192092896	None	None	None	None
m54284U_191109_043049/69273280/ccs	PacBio_Cortex_Rep2	mm10_ERCC_SIRV	chr7	126799139	126795245	-	9	1385	23517	61230	ENSMUSG00000030695.16	ENSMUST00000032934.11	Aldoa	Aldoa-201	Known	Known	None	0.15000000596046448	None	None	None	None
m54284U_191213_120042/84477629/ccs	PacBio_Hippocampus_Rep2	mm10_ERCC_SIRV	chr4	129513631	129515972	+	2	1542	12159	31434	ENSMUSG00000047945.6	ENSMUST00000062356.6	Marcksl1	Marcksl1-201	Known	Known	None	0.20000000298023224	None	None	None	None
m54284U_191213_120042/72616499/ccs	PacBio_Hippocampus_Rep2	mm10_ERCC_SIRV	chr18	82554535	82585626	+	5	1902	49728	129852	ENSMUSG00000041607.17	ENSMUST00000133193.8	Mbp	Mbp-211	Known	Known	None	0.20000000298023224	None	None	None	None
m54284U_191109_043049/15796800/ccs	PacBio_Cortex_Rep2	mm10_ERCC_SIRV	chr9	107936021	107949683	+	11	2922	29013	76124	ENSMUSG00000032936.13	ENSMUST00000035700.13	Camkv	Camkv-201	Known	Known	None	0.05000000074505806	None	None	None	None
m54284U_191109_043049/130353585/ccs	PacBio_Cortex_Rep2	mm10_ERCC_SIRV	chr16	85173706	84954468	-	16	3099	45822	118577	ENSMUSG00000022892.11	ENSMUST00000005406.11	App	App-201	Known	Known	None	0.75	None	None	None	None
m54284U_191109_043049/21758606/ccs	PacBio_Cortex_Rep2	mm10_ERCC_SIRV	chr9	107936021	107949683	+	11	2922	29013	76124	ENSMUSG00000032936.13	ENSMUST00000035700.13	Camkv	Camkv-201	Known	Known	None	0.05000000074505806	None	None	None	None
m54284U_191213_120042/72616740/ccs	PacBio_Hippocampus_Rep2	mm10_ERCC_SIRV	chr18	82554535	82585626	+	5	1902	49728	129852	ENSMUSG00000041607.17	ENSMUST00000133193.8	Mbp	Mbp-211	Known	Known	None	0.20000000298023224	None	None	None	None
m54284U_191109_043049/69338802/ccs	PacBio_Cortex_Rep2	mm10_ERCC_SIRV	chr7	126799184	126795245	-	9	1430	23517	61230	ENSMUSG00000030695.16	ENSMUST00000032934.11	Aldoa	Aldoa-201	Known	Known	None	0.15000000596046448	None	None	None	None
m54284U_191109_043049/130482872/ccs	PacBio_Cortex_Rep2	mm10_ERCC_SIRV	chr16	85173706	84954468	-	16	3099	45822	118577	ENSMUSG00000022892.11	ENSMUST00000005406.11	App	App-201	Known	Known	None	0.75	None	None	None	None
m54284U_191109_043049/33491167/ccs	PacBio_Cortex_Rep2	mm10_ERCC_SIRV	chr9	107936021	107949688	+	11	2927	29013	76124	ENSMUSG00000032936.13	ENSMUST00000035700.13	Camkv	Camkv-201	Known	Known	None	0.05000000074505806	None	None	None	None
m54284U_191213_120042/72681297/ccs	PacBio_Hippocampus_Rep2	mm10_ERCC_SIRV	chr18	82554535	82585621	+	5	1897	49728	129852	ENSMUSG00000041607.17	ENSMUST00000133193.8	Mbp	Mbp-211	Known	Known	None	0.20000000298023224	None	None	None	None
m54284U_191213_120042/86247911/ccs	PacBio_Hippocampus_Rep2	mm10_ERCC_SIRV	chr4	129513631	129515975	+	2	1545	12159	31434	ENSMUSG00000047945.6	ENSMUST00000062356.6	Marcksl1	Marcksl1-201	Known	Known	None	0.15000000596046448	None	None	None	None
m54284U_191107_221739/138348564/ccs	PacBio_Cortex_Rep1	mm10_ERCC_SIRV	chr2	122611274	122594474	-	9	2353	5949	15748	ENSMUSG00000027199.14	ENSMUST00000028624.8	Gatm	Gatm-201	Known	Known	None	0.20000000298023224	None	None	None	None
m54284U_191109_043049/131334447/ccs	PacBio_Cortex_Rep2	mm10_ERCC_SIRV	chr16	85173692	84954468	-	16	3085	45822	118577	ENSMUSG00000022892.11	ENSMUST00000005406.11	App	App-201	Known	Known	None	0.75	None	None	None	None
m54284U_191109_043049/87295552/ccs	PacBio_Cortex_Rep2	mm10_ERCC_SIRV	chr9	107936021	107949677	+	11	2916	29013	76124	ENSMUSG00000032936.13	ENSMUST00000035700.13	Camkv	Camkv-201	Known	Known	None	0.20000000298023224	None	None	None	None
m54284U_191213_120042/72681966/ccs	PacBio_Hippocampus_Rep2	mm10_ERCC_SIRV	chr18	82554535	82585627	+	5	1903	49728	129852	ENSMUSG00000041607.17	ENSMUST00000133193.8	Mbp	Mbp-211	Known	Known	None	0.20000000298023224	None	None	None	None
m54284U_191109_043049/70191229/ccs	PacBio_Cortex_Rep2	mm10_ERCC_SIRV	chr7	126799149	126795245	-	9	1395	23517	61230	ENSMUSG00000030695.16	ENSMUST00000032934.11	Aldoa	Aldoa-201	Known	Known	None	0.15000000596046448	None	None	None	None
m54284U_191213_120042/17892483/ccs	PacBio_Hippocampus_Rep2	mm10_ERCC_SIRV	chr5	136170637	136147465	-	3	3826	15772	41492	ENSMUSG00000039747.11	ENSMUST00000041048.5	Orai2	Orai2-201	Known	Known	None	0.30000001192092896	None	None	None	None
m54284U_191109_043049/88015574/ccs	PacBio_Cortex_Rep2	mm10_ERCC_SIRV	chr9	107936021	107949683	+	11	2922	29013	76124	ENSMUSG00000032936.13	ENSMUST00000035700.13	Camkv	Camkv-201	Known	Known	None	0.05000000074505806	None	None	None	None
m54284U_191213_120042/72682176/ccs	PacBio_Hippocampus_Rep2	mm10_ERCC_SIRV	chr18	82554535	82585636	+	5	1912	49728	129852	ENSMUSG00000041607.17	ENSMUST00000133193.8	Mbp	Mbp-211	Known	Known	None	0.10000000149011612	None	None	None	None
m54284U_191109_043049/131466997/ccs	PacBio_Cortex_Rep2	mm10_ERCC_SIRV	chr16	85173702	84954468	-	16	3095	45822	118577	ENSMUSG00000022892.11	ENSMUST00000005406.11	App	App-201	Known	Known	None	0.75	None	None	None	None
m54284U_191213_120042/86969084/ccs	PacBio_Hippocampus_Rep2	mm10_ERCC_SIRV	chr4	129513631	129515974	+	2	1544	12159	31434	ENSMUSG00000047945.6	ENSMUST00000062356.6	Marcksl1	Marcksl1-201	Known	Known	None	0.20000000298023224	None	None	None	None
m54284U_191109_043049/71370058/ccs	PacBio_Cortex_Rep2	mm10_ERCC_SIRV	chr7	126799139	126795245	-	9	1385	23517	61230	ENSMUSG00000030695.16	ENSMUST00000032934.11	Aldoa	Aldoa-201	Known	Known	None	0.15000000596046448	None	None	None	None
m54284U_191109_043049/95290385/ccs	PacBio_Cortex_Rep2	mm10_ERCC_SIRV	chr9	107936002	107949494	+	5	3849	29013	520766	ENSMUSG00000032936.13	ENCODEMT000520766	Camkv	ENCODEMT000520766	Known	ISM	Prefix	0.20000000298023224	None	None	None	None
m54284U_191213_120042/72745018/ccs	PacBio_Hippocampus_Rep2	mm10_ERCC_SIRV	chr18	82554535	82585626	+	5	1968	49728	129851	ENSMUSG00000041607.17	ENSMUST00000080658.11	Mbp	Mbp-204	Known	Known	None	0.20000000298023224	None	None	None	None
m54284U_191107_221739/138741243/ccs	PacBio_Cortex_Rep1	mm10_ERCC_SIRV	chr2	122611277	122594474	-	9	2356	5949	15748	ENSMUSG00000027199.14	ENSMUST00000028624.8	Gatm	Gatm-201	Known	Known	None	0.20000000298023224	None	None	None	None
m54284U_191109_043049/131467376/ccs	PacBio_Cortex_Rep2	mm10_ERCC_SIRV	chr16	85173694	84954468	-	16	3087	45822	118577	ENSMUSG00000022892.11	ENSMUST00000005406.11	App	App-201	Known	Known	None	0.75	None	None	None	None
m54284U_191109_043049/106694656/ccs	PacBio_Cortex_Rep2	mm10_ERCC_SIRV	chr9	107936021	107949683	+	11	2922	29013	76124	ENSMUSG00000032936.13	ENSMUST00000035700.13	Camkv	Camkv-201	Known	Known	None	0.05000000074505806	None	None	None	None
m54284U_191213_120042/72745211/ccs	PacBio_Hippocampus_Rep2	mm10_ERCC_SIRV	chr18	82554535	82585627	+	5	1903	49728	129852	ENSMUSG00000041607.17	ENSMUST00000133193.8	Mbp	Mbp-211	Known	Known	None	0.20000000298023224	None	None	None	None
m54284U_191213_120042/28049804/ccs	PacBio_Hippocampus_Rep2	mm10_ERCC_SIRV	chr11	99244017	99232785	-	6	2998	34350	90505	ENSMUSG00000035849.14	ENSMUST00000103132.9	Krt222	Krt222-202	Known	Known	None	0.75	None	None	None	None
m54284U_191109_043049/71566594/ccs	PacBio_Cortex_Rep2	mm10_ERCC_SIRV	chr7	126799139	126795245	-	9	1385	23517	61230	ENSMUSG00000030695.16	ENSMUST00000032934.11	Aldoa	Aldoa-201	Known	Known	None	0.15000000596046448	None	None	None	None
m54284U_191213_120042/89981355/ccs	PacBio_Hippocampus_Rep2	mm10_ERCC_SIRV	chr4	129513631	129515974	+	2	1544	12159	31434	ENSMUSG00000047945.6	ENSMUST00000062356.6	Marcksl1	Marcksl1-201	Known	Known	None	0.20000000298023224	None	None	None	None
m54284U_191109_043049/131663533/ccs	PacBio_Cortex_Rep2	mm10_ERCC_SIRV	chr16	85173702	84954468	-	16	3095	45822	118577	ENSMUSG00000022892.11	ENSMUST00000005406.11	App	App-201	Known	Known	None	0.75	None	None	None	None
m54284U_191109_043049/138215871/ccs	PacBio_Cortex_Rep2	mm10_ERCC_SIRV	chr9	107936021	107949677	+	11	2916	29013	76124	ENSMUSG00000032936.13	ENSMUST00000035700.13	Camkv	Camkv-201	Known	Known	None	0.20000000298023224	None	None	None	None
m54284U_191213_120042/72745972/ccs	PacBio_Hippocampus_Rep2	mm10_ERCC_SIRV	chr18	82554535	82585627	+	6	2026	49728	129850	ENSMUSG00000041607.17	ENSMUST00000142850.8	Mbp	Mbp-212	Known	Known	None	0.20000000298023224	None	None	None	None
m54284U_191213_120042/23398102/ccs	PacBio_Hippocampus_Rep2	mm10_ERCC_SIRV	chr5	136170632	136147465	-	3	3821	15772	41492	ENSMUSG00000039747.11	ENSMUST00000041048.5	Orai2	Orai2-201	Known	Known	None	0.30000001192092896	None	None	None	None
m54284U_191213_120042/28247799/ccs	PacBio_Hippocampus_Rep2	mm10_ERCC_SIRV	chr11	99244089	99232785	-	6	3070	34350	90505	ENSMUSG00000035849.14	ENSMUST00000103132.9	Krt222	Krt222-202	Known	Known	None	0.75	None	None	None	None
m54284U_191109_043049/142999567/ccs	PacBio_Cortex_Rep2	mm10_ERCC_SIRV	chr9	107936021	107949683	+	11	2922	29013	76124	ENSMUSG00000032936.13	ENSMUST00000035700.13	Camkv	Camkv-201	Known	Known	None	0.05000000074505806	None	None	None	None
m54284U_191213_120042/72746536/ccs	PacBio_Hippocampus_Rep2	mm10_ERCC_SIRV	chr18	82554535	82585631	+	5	1907	49728	129852	ENSMUSG00000041607.17	ENSMUST00000133193.8	Mbp	Mbp-211	Known	Known	None	0.15000000596046448	None	None	None	None
m54284U_191107_221739/139396767/ccs	PacBio_Cortex_Rep1	mm10_ERCC_SIRV	chr2	122611277	122594474	-	9	2356	5949	15748	ENSMUSG00000027199.14	ENSMUST00000028624.8	Gatm	Gatm-201	Known	Known	None	0.20000000298023224	None	None	None	None
m54284U_191109_043049/131663657/ccs	PacBio_Cortex_Rep2	mm10_ERCC_SIRV	chr16	85172759	84954469	-	16	2962	45822	520787	ENSMUSG00000022892.11	ENCODEMT000520787	App	ENCODEMT000520787	Known	NNC	None	0.75	None	None	None	None
m54284U_191109_043049/76284413/ccs	PacBio_Cortex_Rep2	mm10_ERCC_SIRV	chr7	126799139	126795245	-	9	1385	23517	61230	ENSMUSG00000030695.16	ENSMUST00000032934.11	Aldoa	Aldoa-201	Known	Known	None	0.15000000596046448	None	None	None	None
m54284U_191213_120042/28772390/ccs	PacBio_Hippocampus_Rep2	mm10_ERCC_SIRV	chr11	99244120	99232785	-	6	3101	34350	90505	ENSMUSG00000035849.14	ENSMUST00000103132.9	Krt222	Krt222-202	Known	Known	None	0.75	None	None	None	None
m54284U_191213_120042/92078659/ccs	PacBio_Hippocampus_Rep2	mm10_ERCC_SIRV	chr4	129513631	129515977	+	2	1547	12159	31434	ENSMUSG00000047945.6	ENSMUST00000062356.6	Marcksl1	Marcksl1-201	Known	Known	None	0.15000000596046448	None	None	None	None
m54284U_191109_043049/144377641/ccs	PacBio_Cortex_Rep2	mm10_ERCC_SIRV	chr9	107936021	107949681	+	11	2920	29013	76124	ENSMUSG00000032936.13	ENSMUST00000035700.13	Camkv	Camkv-201	Known	Known	None	0.05000000074505806	None	None	None	None
m54284U_191213_120042/72747059/ccs	PacBio_Hippocampus_Rep2	mm10_ERCC_SIRV	chr18	82554535	82585607	+	5	1883	49728	129852	ENSMUSG00000041607.17	ENSMUST00000133193.8	Mbp	Mbp-211	Known	Known	None	0.6000000238418579	None	None	None	None
m54284U_191109_043049/131859154/ccs	PacBio_Cortex_Rep2	mm10_ERCC_SIRV	chr16	85173702	84954468	-	16	3089	45822	118577	ENSMUSG00000022892.11	ENSMUST00000005406.11	App	App-201	Known	Known	None	0.75	None	None	None	None
m54284U_191213_120042/30671996/ccs	PacBio_Hippocampus_Rep2	mm10_ERCC_SIRV	chr11	99244097	99232785	-	6	3078	34350	90505	ENSMUSG00000035849.14	ENSMUST00000103132.9	Krt222	Krt222-202	Known	Known	None	0.75	None	None	None	None
m54284U_191109_043049/76742854/ccs	PacBio_Cortex_Rep2	mm10_ERCC_SIRV	chr7	126799139	126795245	-	9	1385	23517	61230	ENSMUSG00000030695.16	ENSMUST00000032934.11	Aldoa	Aldoa-201	Known	Known	None	0.15000000596046448	None	None	None	None
m54284U_191212_053548/113377388/ccs	PacBio_Hippocampus_Rep1	mm10_ERCC_SIRV	chr9	107936021	107949672	+	11	2866	29013	76124	ENSMUSG00000032936.13	ENSMUST00000035700.13	Camkv	Camkv-201	Known	Known	None	0.20000000298023224	None	None	None	None
m54284U_191213_120042/72747371/ccs	PacBio_Hippocampus_Rep2	mm10_ERCC_SIRV	chr18	82554535	82585625	+	5	1901	49728	129852	ENSMUSG00000041607.17	ENSMUST00000133193.8	Mbp	Mbp-211	Known	Known	None	0.20000000298023224	None	None	None	None
m54284U_191213_120042/25758360/ccs	PacBio_Hippocampus_Rep2	mm10_ERCC_SIRV	chr5	136170672	136147465	-	3	3861	15772	41492	ENSMUSG00000039747.11	ENSMUST00000041048.5	Orai2	Orai2-201	Known	Known	None	0.30000001192092896	None	None	None	None
m54284U_191109_043049/132187228/ccs	PacBio_Cortex_Rep2	mm10_ERCC_SIRV	chr16	85173758	84954468	-	17	3325	45822	118579	ENSMUSG00000022892.11	ENSMUST00000226232.1	App	App-202	Known	Known	None	0.75	None	None	None	None
m54284U_191107_221739/142149109/ccs	PacBio_Cortex_Rep1	mm10_ERCC_SIRV	chr2	122611273	122594474	-	9	2352	5949	15748	ENSMUSG00000027199.14	ENSMUST00000028624.8	Gatm	Gatm-201	Known	Known	None	0.20000000298023224	None	None	None	None
m54284U_191213_120042/94110433/ccs	PacBio_Hippocampus_Rep2	mm10_ERCC_SIRV	chr4	129513631	129515975	+	2	1545	12159	31434	ENSMUSG00000047945.6	ENSMUST00000062356.6	Marcksl1	Marcksl1-201	Known	Known	None	0.15000000596046448	None	None	None	None
m54284U_191213_120042/7932676/ccs	PacBio_Hippocampus_Rep2	mm10_ERCC_SIRV	chr9	107936021	107949677	+	11	2916	29013	76124	ENSMUSG00000032936.13	ENSMUST00000035700.13	Camkv	Camkv-201	Known	Known	None	0.20000000298023224	None	None	None	None
m54284U_191213_120042/72810518/ccs	PacBio_Hippocampus_Rep2	mm10_ERCC_SIRV	chr18	82554535	82585627	+	5	1909	49728	129852	ENSMUSG00000041607.17	ENSMUST00000133193.8	Mbp	Mbp-211	Known	Known	None	0.20000000298023224	None	None	None	None
m54284U_191213_120042/36833704/ccs	PacBio_Hippocampus_Rep2	mm10_ERCC_SIRV	chr11	99244089	99232785	-	6	3070	34350	90505	ENSMUSG00000035849.14	ENSMUST00000103132.9	Krt222	Krt222-202	Known	Known	None	0.75	None	None	None	None
m54284U_191109_043049/94831988/ccs	PacBio_Cortex_Rep2	mm10_ERCC_SIRV	chr7	126799136	126795245	-	9	1382	23517	61230	ENSMUSG00000030695.16	ENSMUST00000032934.11	Aldoa	Aldoa-201	Known	Known	None	0.15000000596046448	None	None	None	None
m54284U_191109_043049/132251857/ccs	PacBio_Cortex_Rep2	mm10_ERCC_SIRV	chr16	85103421	84954468	-	14	2728	45822	520526	ENSMUSG00000022892.11	ENCODEMT000520526	App	ENCODEMT000520526	Known	ISM	Suffix	0.75	None	None	None	None
m54284U_191213_120042/37947744/ccs	PacBio_Hippocampus_Rep2	mm10_ERCC_SIRV	chr9	107936021	107949689	+	11	2928	29013	76124	ENSMUSG00000032936.13	ENSMUST00000035700.13	Camkv	Camkv-201	Known	Known	None	0.05000000074505806	None	None	None	None
m54284U_191213_120042/72810601/ccs	PacBio_Hippocampus_Rep2	mm10_ERCC_SIRV	chr18	82554535	82585626	+	5	1902	49728	129852	ENSMUSG00000041607.17	ENSMUST00000133193.8	Mbp	Mbp-211	Known	Known	None	0.20000000298023224	None	None	None	None
m54284U_191213_120042/41813801/ccs	PacBio_Hippocampus_Rep2	mm10_ERCC_SIRV	chr11	99244054	99232785	-	6	3035	34350	90505	ENSMUSG00000035849.14	ENSMUST00000103132.9	Krt222	Krt222-202	Known	Known	None	0.75	None	None	None	None
m54284U_191213_120042/108070403/ccs	PacBio_Hippocampus_Rep2	mm10_ERCC_SIRV	chr9	107936021	107949683	+	11	2922	29013	76124	ENSMUSG00000032936.13	ENSMUST00000035700.13	Camkv	Camkv-201	Known	Known	None	0.05000000074505806	None	None	None	None
m54284U_191213_120042/96602403/ccs	PacBio_Hippocampus_Rep2	mm10_ERCC_SIRV	chr4	129513631	129515974	+	2	1544	12159	31434	ENSMUSG00000047945.6	ENSMUST00000062356.6	Marcksl1	Marcksl1-201	Known	Known	None	0.20000000298023224	None	None	None	None
m54284U_191213_120042/72811813/ccs	PacBio_Hippocampus_Rep2	mm10_ERCC_SIRV	chr18	82554535	82585627	+	5	1903	49728	129852	ENSMUSG00000041607.17	ENSMUST00000133193.8	Mbp	Mbp-211	Known	Known	None	0.20000000298023224	None	None	None	None
m54284U_191109_043049/96403897/ccs	PacBio_Cortex_Rep2	mm10_ERCC_SIRV	chr7	126799149	126795245	-	9	1395	23517	61230	ENSMUSG00000030695.16	ENSMUST00000032934.11	Aldoa	Aldoa-201	Known	Known	None	0.15000000596046448	None	None	None	None
m54284U_191109_043049/132317860/ccs	PacBio_Cortex_Rep2	mm10_ERCC_SIRV	chr16	85173702	84954468	-	16	3066	45822	118577	ENSMUSG00000022892.11	ENSMUST00000005406.11	App	App-201	Known	Known	None	0.75	None	None	None	None
m54284U_191107_221739/143393587/ccs	PacBio_Cortex_Rep1	mm10_ERCC_SIRV	chr2	122611277	122594474	-	9	2356	5949	15748	ENSMUSG00000027199.14	ENSMUST00000028624.8	Gatm	Gatm-201	Known	Known	None	0.20000000298023224	None	None	None	None
m54284U_191213_120042/42141383/ccs	PacBio_Hippocampus_Rep2	mm10_ERCC_SIRV	chr11	99244091	99232785	-	6	3072	34350	90505	ENSMUSG00000035849.14	ENSMUST00000103132.9	Krt222	Krt222-202	Known	Known	None	0.75	None	None	None	None
m54284U_191213_120042/37947949/ccs	PacBio_Hippocampus_Rep2	mm10_ERCC_SIRV	chr5	136170658	136147465	-	3	3847	15772	41492	ENSMUSG00000039747.11	ENSMUST00000041048.5	Orai2	Orai2-201	Known	Known	None	0.30000001192092896	None	None	None	None
m54284U_191213_120042/148504587/ccs	PacBio_Hippocampus_Rep2	mm10_ERCC_SIRV	chr9	107936021	107949677	+	11	2916	29013	76124	ENSMUSG00000032936.13	ENSMUST00000035700.13	Camkv	Camkv-201	Known	Known	None	0.20000000298023224	None	None	None	None
m54284U_191213_120042/72811991/ccs	PacBio_Hippocampus_Rep2	mm10_ERCC_SIRV	chr18	82554535	82585626	+	5	1902	49728	129852	ENSMUSG00000041607.17	ENSMUST00000133193.8	Mbp	Mbp-211	Known	Known	None	0.20000000298023224	None	None	None	None
m54284U_191109_043049/132449178/ccs	PacBio_Cortex_Rep2	mm10_ERCC_SIRV	chr16	85173711	84954468	-	16	3104	45822	118577	ENSMUSG00000022892.11	ENSMUST00000005406.11	App	App-201	Known	Known	None	0.75	None	None	None	None
m54284U_191109_043049/103352688/ccs	PacBio_Cortex_Rep2	mm10_ERCC_SIRV	chr7	126799181	126795245	-	9	1420	23517	61230	ENSMUSG00000030695.16	ENSMUST00000032934.11	Aldoa	Aldoa-201	Known	Known	None	0.15000000596046448	None	None	None	None
m54284U_191213_120042/153617565/ccs	PacBio_Hippocampus_Rep2	mm10_ERCC_SIRV	chr9	107936021	107949682	+	11	2921	29013	76124	ENSMUSG00000032936.13	ENSMUST00000035700.13	Camkv	Camkv-201	Known	Known	None	0.05000000074505806	None	None	None	None
m54284U_191213_120042/42337706/ccs	PacBio_Hippocampus_Rep2	mm10_ERCC_SIRV	chr11	99244097	99232785	-	6	3159	34350	90506	ENSMUSG00000035849.14	ENSMUST00000038214.6	Krt222	Krt222-201	Known	Known	None	0.75	None	None	None	None
m54284U_191213_120042/72812055/ccs	PacBio_Hippocampus_Rep2	mm10_ERCC_SIRV	chr18	82554535	82585607	+	5	1883	49728	129852	ENSMUSG00000041607.17	ENSMUST00000133193.8	Mbp	Mbp-211	Known	Known	None	0.6000000238418579	None	None	None	None
m54284U_191213_120042/96928675/ccs	PacBio_Hippocampus_Rep2	mm10_ERCC_SIRV	chr4	129513631	129515974	+	2	1544	12159	31434	ENSMUSG00000047945.6	ENSMUST00000062356.6	Marcksl1	Marcksl1-201	Known	Known	None	0.20000000298023224	None	None	None	None
m54284U_191109_043049/132646145/ccs	PacBio_Cortex_Rep2	mm10_ERCC_SIRV	chr16	85173688	84954468	-	16	3081	45822	118577	ENSMUSG00000022892.11	ENSMUST00000005406.11	App	App-201	Known	Known	None	0.75	None	None	None	None
m54284U_191213_120042/168757132/ccs	PacBio_Hippocampus_Rep2	mm10_ERCC_SIRV	chr9	107936021	107949683	+	11	2922	29013	76124	ENSMUSG00000032936.13	ENSMUST00000035700.13	Camkv	Camkv-201	Known	Known	None	0.05000000074505806	None	None	None	None
m54284U_191107_221739/144901858/ccs	PacBio_Cortex_Rep1	mm10_ERCC_SIRV	chr2	122611276	122594474	-	9	2355	5949	15748	ENSMUSG00000027199.14	ENSMUST00000028624.8	Gatm	Gatm-201	Known	Known	None	0.20000000298023224	None	None	None	None
m54284U_191213_120042/72812519/ccs	PacBio_Hippocampus_Rep2	mm10_ERCC_SIRV	chr18	82554535	82585605	+	5	1881	49728	129852	ENSMUSG00000041607.17	ENSMUST00000133193.8	Mbp	Mbp-211	Known	Known	None	0.6000000238418579	None	None	None	None
m54284U_191213_120042/42402848/ccs	PacBio_Hippocampus_Rep2	mm10_ERCC_SIRV	chr11	99244063	99232785	-	6	3044	34350	90505	ENSMUSG00000035849.14	ENSMUST00000103132.9	Krt222	Krt222-202	Known	Known	None	0.75	None	None	None	None
m54284U_191109_043049/104072238/ccs	PacBio_Cortex_Rep2	mm10_ERCC_SIRV	chr7	126799165	126795245	-	9	1411	23517	61230	ENSMUSG00000030695.16	ENSMUST00000032934.11	Aldoa	Aldoa-201	Known	Known	None	0.15000000596046448	None	None	None	None
m54284U_191107_221739/10487697/ccs	PacBio_Cortex_Rep1	mm10_ERCC_SIRV	chr9	107936022	107949677	+	11	2915	29013	76124	ENSMUSG00000032936.13	ENSMUST00000035700.13	Camkv	Camkv-201	Known	Known	None	0.20000000298023224	None	None	None	None
m54284U_191109_043049/132711752/ccs	PacBio_Cortex_Rep2	mm10_ERCC_SIRV	chr16	85173705	84954468	-	16	3098	45822	118577	ENSMUSG00000022892.11	ENSMUST00000005406.11	App	App-201	Known	Known	None	0.75	None	None	None	None
m54284U_191213_120042/38274093/ccs	PacBio_Hippocampus_Rep2	mm10_ERCC_SIRV	chr5	136170637	136147465	-	3	3826	15772	41492	ENSMUSG00000039747.11	ENSMUST00000041048.5	Orai2	Orai2-201	Known	Known	None	0.30000001192092896	None	None	None	None
m54284U_191213_120042/72876480/ccs	PacBio_Hippocampus_Rep2	mm10_ERCC_SIRV	chr18	82554535	82585624	+	6	2023	49728	129850	ENSMUSG00000041607.17	ENSMUST00000142850.8	Mbp	Mbp-212	Known	Known	None	0.20000000298023224	None	None	None	None
m54284U_191213_120042/43649853/ccs	PacBio_Hippocampus_Rep2	mm10_ERCC_SIRV	chr11	99244068	99232785	-	6	3130	34350	90506	ENSMUSG00000035849.14	ENSMUST00000038214.6	Krt222	Krt222-201	Known	Known	None	0.75	None	None	None	None
m54284U_191213_120042/98369775/ccs	PacBio_Hippocampus_Rep2	mm10_ERCC_SIRV	chr4	129513631	129515974	+	2	1544	12159	31434	ENSMUSG00000047945.6	ENSMUST00000062356.6	Marcksl1	Marcksl1-201	Known	Known	None	0.20000000298023224	None	None	None	None
m54284U_191107_221739/17826805/ccs	PacBio_Cortex_Rep1	mm10_ERCC_SIRV	chr9	107936022	107949681	+	11	2919	29013	76124	ENSMUSG00000032936.13	ENSMUST00000035700.13	Camkv	Camkv-201	Known	Known	None	0.05000000074505806	None	None	None	None
m54284U_191213_120042/72876948/ccs	PacBio_Hippocampus_Rep2	mm10_ERCC_SIRV	chr18	82554535	82585625	+	5	1901	49728	129852	ENSMUSG00000041607.17	ENSMUST00000133193.8	Mbp	Mbp-211	Known	Known	None	0.20000000298023224	None	None	None	None
m54284U_191109_043049/104202240/ccs	PacBio_Cortex_Rep2	mm10_ERCC_SIRV	chr7	126799139	126795245	-	9	1369	23517	61230	ENSMUSG00000030695.16	ENSMUST00000032934.11	Aldoa	Aldoa-201	Known	Known	None	0.15000000596046448	None	None	None	None
m54284U_191109_043049/132841477/ccs	PacBio_Cortex_Rep2	mm10_ERCC_SIRV	chr16	85173705	84954468	-	16	3098	45822	118577	ENSMUSG00000022892.11	ENSMUST00000005406.11	App	App-201	Known	Known	None	0.75	None	None	None	None
m54284U_191213_120042/44499528/ccs	PacBio_Hippocampus_Rep2	mm10_ERCC_SIRV	chr11	99244097	99232785	-	6	3153	34350	90506	ENSMUSG00000035849.14	ENSMUST00000038214.6	Krt222	Krt222-201	Known	Known	None	0.75	None	None	None	None
m54284U_191107_221739/144966966/ccs	PacBio_Cortex_Rep1	mm10_ERCC_SIRV	chr2	122611275	122594474	-	9	2354	5949	15748	ENSMUSG00000027199.14	ENSMUST00000028624.8	Gatm	Gatm-201	Known	Known	None	0.20000000298023224	None	None	None	None
m54284U_191107_221739/19466176/ccs	PacBio_Cortex_Rep1	mm10_ERCC_SIRV	chr9	107936022	107949688	+	11	2926	29013	76124	ENSMUSG00000032936.13	ENSMUST00000035700.13	Camkv	Camkv-201	Known	Known	None	0.05000000074505806	None	None	None	None
m54284U_191213_120042/72941864/ccs	PacBio_Hippocampus_Rep2	mm10_ERCC_SIRV	chr18	82554535	82585626	+	5	1902	49728	129852	ENSMUSG00000041607.17	ENSMUST00000133193.8	Mbp	Mbp-211	Known	Known	None	0.20000000298023224	None	None	None	None
m54284U_191109_043049/132975033/ccs	PacBio_Cortex_Rep2	mm10_ERCC_SIRV	chr16	85173705	84954468	-	16	3098	45822	118577	ENSMUSG00000022892.11	ENSMUST00000005406.11	App	App-201	Known	Known	None	0.75	None	None	None	None
m54284U_191107_221739/19595765/ccs	PacBio_Cortex_Rep1	mm10_ERCC_SIRV	chr9	107936022	107949683	+	11	2921	29013	76124	ENSMUSG00000032936.13	ENSMUST00000035700.13	Camkv	Camkv-201	Known	Known	None	0.05000000074505806	None	None	None	None
m54284U_191109_043049/105253688/ccs	PacBio_Cortex_Rep2	mm10_ERCC_SIRV	chr7	126799139	126795245	-	9	1385	23517	61230	ENSMUSG00000030695.16	ENSMUST00000032934.11	Aldoa	Aldoa-201	Known	Known	None	0.15000000596046448	None	None	None	None
m54284U_191213_120042/45418226/ccs	PacBio_Hippocampus_Rep2	mm10_ERCC_SIRV	chr11	99244311	99232785	-	6	3292	34350	90505	ENSMUSG00000035849.14	ENSMUST00000103132.9	Krt222	Krt222-202	Known	Known	None	0.75	None	None	None	None
m54284U_191213_120042/99027761/ccs	PacBio_Hippocampus_Rep2	mm10_ERCC_SIRV	chr4	129513631	129515975	+	2	1545	12159	31434	ENSMUSG00000047945.6	ENSMUST00000062356.6	Marcksl1	Marcksl1-201	Known	Known	None	0.15000000596046448	None	None	None	None
m54284U_191213_120042/72942160/ccs	PacBio_Hippocampus_Rep2	mm10_ERCC_SIRV	chr18	82554535	82585628	+	5	1904	49728	129852	ENSMUSG00000041607.17	ENSMUST00000133193.8	Mbp	Mbp-211	Known	Known	None	0.15000000596046448	None	None	None	None
m54284U_191213_120042/40175419/ccs	PacBio_Hippocampus_Rep2	mm10_ERCC_SIRV	chr5	136170652	136147465	-	3	3841	15772	41492	ENSMUSG00000039747.11	ENSMUST00000041048.5	Orai2	Orai2-201	Known	Known	None	0.30000001192092896	None	None	None	None
m54284U_191107_221739/29033883/ccs	PacBio_Cortex_Rep1	mm10_ERCC_SIRV	chr9	107936024	107949678	+	9	3218	29013	518113	ENSMUSG00000032936.13	ENCODEMT000518113	Camkv	ENCODEMT000518113	Known	NIC	None	0.20000000298023224	None	None	None	None
m54284U_191213_120042/41159098/ccs	PacBio_Hippocampus_Rep2	mm10_ERCC_SIRV	chr5	136150413	136147468	-	1	2972	15772	520982	ENSMUSG00000039747.11	ENCODEMT000520982	Orai2	ENCODEMT000520982	Known	Genomic	None	0.30000001192092896	None	None	None	None
m54284U_191109_043049/132975372/ccs	PacBio_Cortex_Rep2	mm10_ERCC_SIRV	chr16	85173709	84954468	-	16	3102	45822	118577	ENSMUSG00000022892.11	ENSMUST00000005406.11	App	App-201	Known	Known	None	0.75	None	None	None	None
m54284U_191213_120042/72942236/ccs	PacBio_Hippocampus_Rep2	mm10_ERCC_SIRV	chr18	82554535	82585629	+	5	1905	49728	129852	ENSMUSG00000041607.17	ENSMUST00000133193.8	Mbp	Mbp-211	Known	Known	None	0.10000000149011612	None	None	None	None
m54284U_191107_221739/147718602/ccs	PacBio_Cortex_Rep1	mm10_ERCC_SIRV	chr2	122611277	122594474	-	9	2356	5949	15748	ENSMUSG00000027199.14	ENSMUST00000028624.8	Gatm	Gatm-201	Known	Known	None	0.20000000298023224	None	None	None	None
m54284U_191109_043049/108593400/ccs	PacBio_Cortex_Rep2	mm10_ERCC_SIRV	chr7	126799139	126795245	-	9	1385	23517	61230	ENSMUSG00000030695.16	ENSMUST00000032934.11	Aldoa	Aldoa-201	Known	Known	None	0.15000000596046448	None	None	None	None
m54284U_191107_221739/32638180/ccs	PacBio_Cortex_Rep1	mm10_ERCC_SIRV	chr9	107936022	107949683	+	10	3135	29013	76125	ENSMUSG00000032936.13	ENSMUST00000192318.1	Camkv	Camkv-202	Known	Known	None	0.05000000074505806	None	None	None	None
m54284U_191213_120042/46662790/ccs	PacBio_Hippocampus_Rep2	mm10_ERCC_SIRV	chr11	99244082	99232761	-	6	3209	34350	521153	ENSMUSG00000035849.14	ENCODEMT000521153	Krt222	ENCODEMT000521153	Known	NIC	None	0.75	None	None	None	None
m54284U_191213_120042/72942477/ccs	PacBio_Hippocampus_Rep2	mm10_ERCC_SIRV	chr18	82554535	82585625	+	6	2024	49728	129850	ENSMUSG00000041607.17	ENSMUST00000142850.8	Mbp	Mbp-212	Known	Known	None	0.20000000298023224	None	None	None	None
m54284U_191109_043049/133236001/ccs	PacBio_Cortex_Rep2	mm10_ERCC_SIRV	chr16	85173695	84954468	-	16	3088	45822	118577	ENSMUSG00000022892.11	ENSMUST00000005406.11	App	App-201	Known	Known	None	0.75	None	None	None	None
m54284U_191213_120042/103024441/ccs	PacBio_Hippocampus_Rep2	mm10_ERCC_SIRV	chr4	129513631	129515972	+	2	1542	12159	31434	ENSMUSG00000047945.6	ENSMUST00000062356.6	Marcksl1	Marcksl1-201	Known	Known	None	0.20000000298023224	None	None	None	None
m54284U_191107_221739/41486506/ccs	PacBio_Cortex_Rep1	mm10_ERCC_SIRV	chr9	107936022	107949690	+	11	2935	29013	76124	ENSMUSG00000032936.13	ENSMUST00000035700.13	Camkv	Camkv-201	Known	Known	None	0.05000000074505806	None	None	None	None
m54284U_191213_120042/72942583/ccs	PacBio_Hippocampus_Rep2	mm10_ERCC_SIRV	chr18	82554535	82585627	+	5	1903	49728	129852	ENSMUSG00000041607.17	ENSMUST00000133193.8	Mbp	Mbp-211	Known	Known	None	0.20000000298023224	None	None	None	None
m54284U_191213_120042/47253847/ccs	PacBio_Hippocampus_Rep2	mm10_ERCC_SIRV	chr11	99244114	99232761	-	6	3089	34350	521161	ENSMUSG00000035849.14	ENCODEMT000521161	Krt222	ENCODEMT000521161	Known	NNC	None	0.75	None	None	None	None
m54284U_191109_043049/117770369/ccs	PacBio_Cortex_Rep2	mm10_ERCC_SIRV	chr7	126799141	126795245	-	9	1387	23517	61230	ENSMUSG00000030695.16	ENSMUST00000032934.11	Aldoa	Aldoa-201	Known	Known	None	0.15000000596046448	None	None	None	None
m54284U_191109_043049/133301045/ccs	PacBio_Cortex_Rep2	mm10_ERCC_SIRV	chr16	85173706	84954468	-	16	3099	45822	118577	ENSMUSG00000022892.11	ENSMUST00000005406.11	App	App-201	Known	Known	None	0.75	None	None	None	None
m54284U_191107_221739/47187315/ccs	PacBio_Cortex_Rep1	mm10_ERCC_SIRV	chr9	107936067	107949677	+	9	3286	29013	517697	ENSMUSG00000032936.13	ENCODEMT000517697	Camkv	ENCODEMT000517697	Known	NIC	None	0.20000000298023224	None	None	None	None
m54284U_191213_120042/72942986/ccs	PacBio_Hippocampus_Rep2	mm10_ERCC_SIRV	chr18	82554535	82585607	+	5	1883	49728	129852	ENSMUSG00000041607.17	ENSMUST00000133193.8	Mbp	Mbp-211	Known	Known	None	0.6000000238418579	None	None	None	None
m54284U_191213_120042/42139787/ccs	PacBio_Hippocampus_Rep2	mm10_ERCC_SIRV	chr5	136170605	136147465	-	4	3903	15772	41494	ENSMUSG00000039747.11	ENSMUST00000197052.1	Orai2	Orai2-203	Known	Known	None	0.30000001192092896	None	None	None	None
m54284U_191107_221739/150602475/ccs	PacBio_Cortex_Rep1	mm10_ERCC_SIRV	chr2	122611303	122594471	-	7	4177	5949	520799	ENSMUSG00000027199.14	ENCODEMT000520799	Gatm	ENCODEMT000520799	Known	NIC	None	0.20000000298023224	None	None	None	None
m54284U_191213_120042/50727113/ccs	PacBio_Hippocampus_Rep2	mm10_ERCC_SIRV	chr11	99244097	99232785	-	6	3159	34350	90506	ENSMUSG00000035849.14	ENSMUST00000038214.6	Krt222	Krt222-201	Known	Known	None	0.75	None	None	None	None
m54284U_191213_120042/104401460/ccs	PacBio_Hippocampus_Rep2	mm10_ERCC_SIRV	chr4	129513631	129515971	+	2	1541	12159	31434	ENSMUSG00000047945.6	ENSMUST00000062356.6	Marcksl1	Marcksl1-201	Known	Known	None	0.20000000298023224	None	None	None	None
m54284U_191107_221739/51250726/ccs	PacBio_Cortex_Rep1	mm10_ERCC_SIRV	chr9	107936022	107949675	+	11	2913	29013	76124	ENSMUSG00000032936.13	ENSMUST00000035700.13	Camkv	Camkv-201	Known	Known	None	0.20000000298023224	None	None	None	None
m54284U_191109_043049/133302048/ccs	PacBio_Cortex_Rep2	mm10_ERCC_SIRV	chr16	85120625	84954468	-	15	2750	45822	520511	ENSMUSG00000022892.11	ENCODEMT000520511	App	ENCODEMT000520511	Known	ISM	Suffix	0.75	None	None	None	None
m54284U_191109_043049/125766412/ccs	PacBio_Cortex_Rep2	mm10_ERCC_SIRV	chr7	126799185	126795245	-	9	1431	23517	61230	ENSMUSG00000030695.16	ENSMUST00000032934.11	Aldoa	Aldoa-201	Known	Known	None	0.15000000596046448	None	None	None	None
m54284U_191213_120042/72943247/ccs	PacBio_Hippocampus_Rep2	mm10_ERCC_SIRV	chr18	82554535	82585627	+	5	1903	49728	129852	ENSMUSG00000041607.17	ENSMUST00000133193.8	Mbp	Mbp-211	Known	Known	None	0.20000000298023224	None	None	None	None
m54284U_191107_221739/53938321/ccs	PacBio_Cortex_Rep1	mm10_ERCC_SIRV	chr9	107936022	107950333	+	11	3571	29013	76124	ENSMUSG00000032936.13	ENSMUST00000035700.13	Camkv	Camkv-201	Known	Known	None	0.20000000298023224	None	None	None	None
m54284U_191213_120042/54004507/ccs	PacBio_Hippocampus_Rep2	mm10_ERCC_SIRV	chr11	99244061	99232785	-	6	3042	34350	90505	ENSMUSG00000035849.14	ENSMUST00000103132.9	Krt222	Krt222-202	Known	Known	None	0.75	None	None	None	None
m54284U_191213_120042/72943555/ccs	PacBio_Hippocampus_Rep2	mm10_ERCC_SIRV	chr18	82554535	82585635	+	5	1911	49728	129852	ENSMUSG00000041607.17	ENSMUST00000133193.8	Mbp	Mbp-211	Known	Known	None	0.10000000149011612	None	None	None	None
m54284U_191109_043049/133366449/ccs	PacBio_Cortex_Rep2	mm10_ERCC_SIRV	chr16	85082850	84954468	-	13	2560	45822	520517	ENSMUSG00000022892.11	ENCODEMT000520517	App	ENCODEMT000520517	Known	ISM	Suffix	0.75	None	None	None	None
m54284U_191109_043049/126288294/ccs	PacBio_Cortex_Rep2	mm10_ERCC_SIRV	chr7	126799173	126795245	-	9	1419	23517	61230	ENSMUSG00000030695.16	ENSMUST00000032934.11	Aldoa	Aldoa-201	Known	Known	None	0.15000000596046448	None	None	None	None
m54284U_191107_221739/58394073/ccs	PacBio_Cortex_Rep1	mm10_ERCC_SIRV	chr9	107936022	107949683	+	11	2921	29013	76124	ENSMUSG00000032936.13	ENSMUST00000035700.13	Camkv	Camkv-201	Known	Known	None	0.05000000074505806	None	None	None	None
m54284U_191213_120042/104661527/ccs	PacBio_Hippocampus_Rep2	mm10_ERCC_SIRV	chr4	129513631	129515972	+	2	1542	12159	31434	ENSMUSG00000047945.6	ENSMUST00000062356.6	Marcksl1	Marcksl1-201	Known	Known	None	0.20000000298023224	None	None	None	None
m54284U_191213_120042/72944263/ccs	PacBio_Hippocampus_Rep2	mm10_ERCC_SIRV	chr18	82554535	82585627	+	5	1895	49728	129852	ENSMUSG00000041607.17	ENSMUST00000133193.8	Mbp	Mbp-211	Known	Known	None	0.20000000298023224	None	None	None	None
m54284U_191107_221739/152764735/ccs	PacBio_Cortex_Rep1	mm10_ERCC_SIRV	chr2	122611274	122594474	-	9	2353	5949	15748	ENSMUSG00000027199.14	ENSMUST00000028624.8	Gatm	Gatm-201	Known	Known	None	0.20000000298023224	None	None	None	None
m54284U_191213_120042/55115940/ccs	PacBio_Hippocampus_Rep2	mm10_ERCC_SIRV	chr11	99244121	99232785	-	6	3102	34350	90505	ENSMUSG00000035849.14	ENSMUST00000103132.9	Krt222	Krt222-202	Known	Known	None	0.75	None	None	None	None
m54284U_191213_120042/45811076/ccs	PacBio_Hippocampus_Rep2	mm10_ERCC_SIRV	chr5	136170706	136147465	-	3	3886	15772	41492	ENSMUSG00000039747.11	ENSMUST00000041048.5	Orai2	Orai2-201	Known	Known	None	0.30000001192092896	None	None	None	None
m54284U_191109_043049/133433438/ccs	PacBio_Cortex_Rep2	mm10_ERCC_SIRV	chr16	85173665	84954468	-	16	3044	45822	118577	ENSMUSG00000022892.11	ENSMUST00000005406.11	App	App-201	Known	Known	None	0.75	None	None	None	None
m54284U_191107_221739/62655129/ccs	PacBio_Cortex_Rep1	mm10_ERCC_SIRV	chr9	107936022	107949683	+	11	2921	29013	76124	ENSMUSG00000032936.13	ENSMUST00000035700.13	Camkv	Camkv-201	Known	Known	None	0.05000000074505806	None	None	None	None
m54284U_191213_120042/73008078/ccs	PacBio_Hippocampus_Rep2	mm10_ERCC_SIRV	chr18	82554535	82585627	+	5	1897	49728	129852	ENSMUSG00000041607.17	ENSMUST00000133193.8	Mbp	Mbp-211	Known	Known	None	0.20000000298023224	None	None	None	None
m54284U_191109_043049/128255255/ccs	PacBio_Cortex_Rep2	mm10_ERCC_SIRV	chr7	126799142	126795245	-	9	1388	23517	61230	ENSMUSG00000030695.16	ENSMUST00000032934.11	Aldoa	Aldoa-201	Known	Known	None	0.15000000596046448	None	None	None	None
m54284U_191213_120042/55903290/ccs	PacBio_Hippocampus_Rep2	mm10_ERCC_SIRV	chr11	99244097	99232785	-	6	3078	34350	90505	ENSMUSG00000035849.14	ENSMUST00000103132.9	Krt222	Krt222-202	Known	Known	None	0.75	None	None	None	None
m54284U_191109_043049/133433925/ccs	PacBio_Cortex_Rep2	mm10_ERCC_SIRV	chr16	85173704	84954468	-	16	3097	45822	118577	ENSMUSG00000022892.11	ENSMUST00000005406.11	App	App-201	Known	Known	None	0.75	None	None	None	None
m54284U_191107_221739/64751118/ccs	PacBio_Cortex_Rep1	mm10_ERCC_SIRV	chr9	107936022	107949675	+	11	2913	29013	76124	ENSMUSG00000032936.13	ENSMUST00000035700.13	Camkv	Camkv-201	Known	Known	None	0.20000000298023224	None	None	None	None
m54284U_191213_120042/73008720/ccs	PacBio_Hippocampus_Rep2	mm10_ERCC_SIRV	chr18	82554535	82585628	+	6	2027	49728	129850	ENSMUSG00000041607.17	ENSMUST00000142850.8	Mbp	Mbp-212	Known	Known	None	0.15000000596046448	None	None	None	None
m54284U_191213_120042/109707269/ccs	PacBio_Hippocampus_Rep2	mm10_ERCC_SIRV	chr4	129513631	129515974	+	2	1544	12159	31434	ENSMUSG00000047945.6	ENSMUST00000062356.6	Marcksl1	Marcksl1-201	Known	Known	None	0.20000000298023224	None	None	None	None
m54284U_191213_120042/58196066/ccs	PacBio_Hippocampus_Rep2	mm10_ERCC_SIRV	chr11	99244098	99232785	-	6	3079	34350	90505	ENSMUSG00000035849.14	ENSMUST00000103132.9	Krt222	Krt222-202	Known	Known	None	0.75	None	None	None	None
m54284U_191107_221739/153158617/ccs	PacBio_Cortex_Rep1	mm10_ERCC_SIRV	chr2	122611275	122594474	-	9	2354	5949	15748	ENSMUSG00000027199.14	ENSMUST00000028624.8	Gatm	Gatm-201	Known	Known	None	0.20000000298023224	None	None	None	None
m54284U_191107_221739/76351426/ccs	PacBio_Cortex_Rep1	mm10_ERCC_SIRV	chr9	107936022	107949682	+	11	2920	29013	76124	ENSMUSG00000032936.13	ENSMUST00000035700.13	Camkv	Camkv-201	Known	Known	None	0.05000000074505806	None	None	None	None
m54284U_191213_120042/73072947/ccs	PacBio_Hippocampus_Rep2	mm10_ERCC_SIRV	chr18	82554535	82585637	+	5	1913	49728	129852	ENSMUSG00000041607.17	ENSMUST00000133193.8	Mbp	Mbp-211	Known	Known	None	0.10000000149011612	None	None	None	None
m54284U_191109_043049/130550464/ccs	PacBio_Cortex_Rep2	mm10_ERCC_SIRV	chr7	126799286	126795245	-	9	1532	23517	61230	ENSMUSG00000030695.16	ENSMUST00000032934.11	Aldoa	Aldoa-201	Known	Known	None	0.15000000596046448	None	None	None	None
m54284U_191109_043049/134349356/ccs	PacBio_Cortex_Rep2	mm10_ERCC_SIRV	chr16	85173717	84954468	-	16	3110	45822	118577	ENSMUSG00000022892.11	ENSMUST00000005406.11	App	App-201	Known	Known	None	0.75	None	None	None	None
