## supplemental tables for "A technology-agnostic long-read analysis pipeline for transcriptome discovery and quantification": S3_PacBio_Brain_talon_read_annot.tsv (part 1881 of 2562)

read_name	dataset	genome_build	chrom	read_start	read_end	strand	n_exons	read_length	gene_ID	transcript_ID	annot_gene_id	annot_transcript_id	annot_gene_name	annot_transcript_name	gene_novelty	transcript_novelty	ISM_subtype	fraction_As	custom_label	allelic_label	start_support	end_support
m54284U_191213_120042/46466954/ccs	PacBio_Hippocampus_Rep2	mm10_ERCC_SIRV	chr5	136170606	136147465	-	3	3795	15772	41492	ENSMUSG00000039747.11	ENSMUST00000041048.5	Orai2	Orai2-201	Known	Known	None	0.30000001192092896	None	None	None	None
m54284U_191213_120042/73073209/ccs	PacBio_Hippocampus_Rep2	mm10_ERCC_SIRV	chr18	82554535	82585629	+	5	1905	49728	129852	ENSMUSG00000041607.17	ENSMUST00000133193.8	Mbp	Mbp-211	Known	Known	None	0.10000000149011612	None	None	None	None
m54284U_191213_120042/58591784/ccs	PacBio_Hippocampus_Rep2	mm10_ERCC_SIRV	chr11	99244077	99232785	-	6	3139	34350	90506	ENSMUSG00000035849.14	ENSMUST00000038214.6	Krt222	Krt222-201	Known	Known	None	0.75	None	None	None	None
m54284U_191107_221739/81985644/ccs	PacBio_Cortex_Rep1	mm10_ERCC_SIRV	chr9	107936022	107949680	+	11	2918	29013	76124	ENSMUSG00000032936.13	ENSMUST00000035700.13	Camkv	Camkv-201	Known	Known	None	0.05000000074505806	None	None	None	None
m54284U_191213_120042/48170603/ccs	PacBio_Hippocampus_Rep2	mm10_ERCC_SIRV	chr5	136149724	136147468	-	1	2283	15772	520982	ENSMUSG00000039747.11	ENCODEMT000520982	Orai2	ENCODEMT000520982	Known	Genomic	None	0.30000001192092896	None	None	None	None
m54284U_191213_120042/111214637/ccs	PacBio_Hippocampus_Rep2	mm10_ERCC_SIRV	chr4	129513631	129515971	+	2	1541	12159	31434	ENSMUSG00000047945.6	ENSMUST00000062356.6	Marcksl1	Marcksl1-201	Known	Known	None	0.20000000298023224	None	None	None	None
m54284U_191109_043049/134611183/ccs	PacBio_Cortex_Rep2	mm10_ERCC_SIRV	chr16	85173704	84954468	-	16	3097	45822	118577	ENSMUSG00000022892.11	ENSMUST00000005406.11	App	App-201	Known	Known	None	0.75	None	None	None	None
m54284U_191109_043049/134088686/ccs	PacBio_Cortex_Rep2	mm10_ERCC_SIRV	chr7	126799139	126795245	-	9	1385	23517	61230	ENSMUSG00000030695.16	ENSMUST00000032934.11	Aldoa	Aldoa-201	Known	Known	None	0.15000000596046448	None	None	None	None
m54284U_191107_221739/102501004/ccs	PacBio_Cortex_Rep1	mm10_ERCC_SIRV	chr9	107936022	107949681	+	11	2919	29013	76124	ENSMUSG00000032936.13	ENSMUST00000035700.13	Camkv	Camkv-201	Known	Known	None	0.05000000074505806	None	None	None	None
m54284U_191213_120042/73073249/ccs	PacBio_Hippocampus_Rep2	mm10_ERCC_SIRV	chr18	82554535	82585627	+	5	1903	49728	129852	ENSMUSG00000041607.17	ENSMUST00000133193.8	Mbp	Mbp-211	Known	Known	None	0.20000000298023224	None	None	None	None
m54284U_191213_120042/61082320/ccs	PacBio_Hippocampus_Rep2	mm10_ERCC_SIRV	chr11	99244103	99232785	-	6	3084	34350	90505	ENSMUSG00000035849.14	ENSMUST00000103132.9	Krt222	Krt222-202	Known	Known	None	0.75	None	None	None	None
m54284U_191107_221739/156237918/ccs	PacBio_Cortex_Rep1	mm10_ERCC_SIRV	chr2	122611277	122594474	-	9	2356	5949	15748	ENSMUSG00000027199.14	ENSMUST00000028624.8	Gatm	Gatm-201	Known	Known	None	0.20000000298023224	None	None	None	None
m54284U_191109_043049/134939474/ccs	PacBio_Cortex_Rep2	mm10_ERCC_SIRV	chr16	85080034	84954468	-	12	2322	45822	520524	ENSMUSG00000022892.11	ENCODEMT000520524	App	ENCODEMT000520524	Known	ISM	Suffix	0.75	None	None	None	None
m54284U_191107_221739/107087399/ccs	PacBio_Cortex_Rep1	mm10_ERCC_SIRV	chr9	107936022	107949675	+	11	2913	29013	76124	ENSMUSG00000032936.13	ENSMUST00000035700.13	Camkv	Camkv-201	Known	Known	None	0.20000000298023224	None	None	None	None
m54284U_191109_043049/139330798/ccs	PacBio_Cortex_Rep2	mm10_ERCC_SIRV	chr7	126799184	126795245	-	9	1430	23517	61230	ENSMUSG00000030695.16	ENSMUST00000032934.11	Aldoa	Aldoa-201	Known	Known	None	0.15000000596046448	None	None	None	None
m54284U_191213_120042/73074459/ccs	PacBio_Hippocampus_Rep2	mm10_ERCC_SIRV	chr18	82554535	82585628	+	5	1904	49728	129852	ENSMUSG00000041607.17	ENSMUST00000133193.8	Mbp	Mbp-211	Known	Known	None	0.15000000596046448	None	None	None	None
m54284U_191213_120042/112069106/ccs	PacBio_Hippocampus_Rep2	mm10_ERCC_SIRV	chr4	129513631	129515974	+	2	1544	12159	31434	ENSMUSG00000047945.6	ENSMUST00000062356.6	Marcksl1	Marcksl1-201	Known	Known	None	0.20000000298023224	None	None	None	None
m54284U_191213_120042/61736196/ccs	PacBio_Hippocampus_Rep2	mm10_ERCC_SIRV	chr11	99236490	99232785	-	3	2522	34350	521221	ENSMUSG00000035849.14	ENCODEMT000521221	Krt222	ENCODEMT000521221	Known	ISM	Suffix	0.75	None	None	None	None
m54284U_191109_043049/134940758/ccs	PacBio_Cortex_Rep2	mm10_ERCC_SIRV	chr16	85173707	84954468	-	16	3100	45822	118577	ENSMUSG00000022892.11	ENSMUST00000005406.11	App	App-201	Known	Known	None	0.75	None	None	None	None
m54284U_191107_221739/113051752/ccs	PacBio_Cortex_Rep1	mm10_ERCC_SIRV	chr9	107936022	107949683	+	11	2921	29013	76124	ENSMUSG00000032936.13	ENSMUST00000035700.13	Camkv	Camkv-201	Known	Known	None	0.05000000074505806	None	None	None	None
m54284U_191213_120042/73138928/ccs	PacBio_Hippocampus_Rep2	mm10_ERCC_SIRV	chr18	82554535	82585627	+	5	1903	49728	129852	ENSMUSG00000041607.17	ENSMUST00000133193.8	Mbp	Mbp-211	Known	Known	None	0.20000000298023224	None	None	None	None
m54284U_191213_120042/55116940/ccs	PacBio_Hippocampus_Rep2	mm10_ERCC_SIRV	chr5	136170637	136147465	-	3	3826	15772	41492	ENSMUSG00000039747.11	ENSMUST00000041048.5	Orai2	Orai2-201	Known	Known	None	0.30000001192092896	None	None	None	None
m54284U_191109_043049/135004321/ccs	PacBio_Cortex_Rep2	mm10_ERCC_SIRV	chr16	85173711	84954468	-	16	3104	45822	118577	ENSMUSG00000022892.11	ENSMUST00000005406.11	App	App-201	Known	Known	None	0.75	None	None	None	None
m54284U_191109_043049/142016843/ccs	PacBio_Cortex_Rep2	mm10_ERCC_SIRV	chr7	126799139	126795245	-	9	1385	23517	61230	ENSMUSG00000030695.16	ENSMUST00000032934.11	Aldoa	Aldoa-201	Known	Known	None	0.15000000596046448	None	None	None	None
m54284U_191107_221739/117639484/ccs	PacBio_Cortex_Rep1	mm10_ERCC_SIRV	chr9	107936022	107949677	+	11	2915	29013	76124	ENSMUSG00000032936.13	ENSMUST00000035700.13	Camkv	Camkv-201	Known	Known	None	0.20000000298023224	None	None	None	None
m54284U_191107_221739/158335923/ccs	PacBio_Cortex_Rep1	mm10_ERCC_SIRV	chr2	122611255	122594474	-	9	2334	5949	15748	ENSMUSG00000027199.14	ENSMUST00000028624.8	Gatm	Gatm-201	Known	Known	None	0.20000000298023224	None	None	None	None
m54284U_191213_120042/61867572/ccs	PacBio_Hippocampus_Rep2	mm10_ERCC_SIRV	chr11	99244053	99232785	-	6	3034	34350	90505	ENSMUSG00000035849.14	ENSMUST00000103132.9	Krt222	Krt222-202	Known	Known	None	0.75	None	None	None	None
m54284U_191213_120042/112134681/ccs	PacBio_Hippocampus_Rep2	mm10_ERCC_SIRV	chr4	129513631	129515974	+	2	1544	12159	31434	ENSMUSG00000047945.6	ENSMUST00000062356.6	Marcksl1	Marcksl1-201	Known	Known	None	0.20000000298023224	None	None	None	None
m54284U_191213_120042/73138975/ccs	PacBio_Hippocampus_Rep2	mm10_ERCC_SIRV	chr18	82554535	82585627	+	5	1903	49728	129852	ENSMUSG00000041607.17	ENSMUST00000133193.8	Mbp	Mbp-211	Known	Known	None	0.20000000298023224	None	None	None	None
m54284U_191109_043049/135006766/ccs	PacBio_Cortex_Rep2	mm10_ERCC_SIRV	chr16	85174000	84954468	-	16	3393	45822	118577	ENSMUSG00000022892.11	ENSMUST00000005406.11	App	App-201	Known	Known	None	0.75	None	None	None	None
m54284U_191107_221739/117770436/ccs	PacBio_Cortex_Rep1	mm10_ERCC_SIRV	chr9	107936022	107949690	+	11	2928	29013	76124	ENSMUSG00000032936.13	ENSMUST00000035700.13	Camkv	Camkv-201	Known	Known	None	0.05000000074505806	None	None	None	None
m54284U_191109_043049/142148801/ccs	PacBio_Cortex_Rep2	mm10_ERCC_SIRV	chr7	126799139	126795245	-	9	1385	23517	61230	ENSMUSG00000030695.16	ENSMUST00000032934.11	Aldoa	Aldoa-201	Known	Known	None	0.15000000596046448	None	None	None	None
m54284U_191213_120042/63767880/ccs	PacBio_Hippocampus_Rep2	mm10_ERCC_SIRV	chr11	99244118	99232785	-	6	3099	34350	90505	ENSMUSG00000035849.14	ENSMUST00000103132.9	Krt222	Krt222-202	Known	Known	None	0.75	None	None	None	None
m54284U_191213_120042/73140350/ccs	PacBio_Hippocampus_Rep2	mm10_ERCC_SIRV	chr18	82554535	82585628	+	5	1904	49728	129852	ENSMUSG00000041607.17	ENSMUST00000133193.8	Mbp	Mbp-211	Known	Known	None	0.15000000596046448	None	None	None	None
m54284U_191107_221739/118424214/ccs	PacBio_Cortex_Rep1	mm10_ERCC_SIRV	chr9	107936022	107949683	+	11	2921	29013	76124	ENSMUSG00000032936.13	ENSMUST00000035700.13	Camkv	Camkv-201	Known	Known	None	0.05000000074505806	None	None	None	None
m54284U_191109_043049/135136127/ccs	PacBio_Cortex_Rep2	mm10_ERCC_SIRV	chr16	85056413	84954468	-	11	2237	45822	520514	ENSMUSG00000022892.11	ENCODEMT000520514	App	ENCODEMT000520514	Known	ISM	Suffix	0.75	None	None	None	None
m54284U_191213_120042/64029112/ccs	PacBio_Hippocampus_Rep2	mm10_ERCC_SIRV	chr11	99244095	99232785	-	6	3157	34350	90506	ENSMUSG00000035849.14	ENSMUST00000038214.6	Krt222	Krt222-201	Known	Known	None	0.75	None	None	None	None
m54284U_191107_221739/160040616/ccs	PacBio_Cortex_Rep1	mm10_ERCC_SIRV	chr2	122611275	122594474	-	9	2354	5949	15748	ENSMUSG00000027199.14	ENSMUST00000028624.8	Gatm	Gatm-201	Known	Known	None	0.20000000298023224	None	None	None	None
m54284U_191109_043049/149750164/ccs	PacBio_Cortex_Rep2	mm10_ERCC_SIRV	chr7	126799136	126795245	-	9	1382	23517	61230	ENSMUSG00000030695.16	ENSMUST00000032934.11	Aldoa	Aldoa-201	Known	Known	None	0.15000000596046448	None	None	None	None
m54284U_191213_120042/113377642/ccs	PacBio_Hippocampus_Rep2	mm10_ERCC_SIRV	chr4	129513631	129515974	+	2	1544	12159	31434	ENSMUSG00000047945.6	ENSMUST00000062356.6	Marcksl1	Marcksl1-201	Known	Known	None	0.20000000298023224	None	None	None	None
m54284U_191107_221739/126419025/ccs	PacBio_Cortex_Rep1	mm10_ERCC_SIRV	chr9	107936124	107949679	+	10	3072	29013	517656	ENSMUSG00000032936.13	ENCODEMT000517656	Camkv	ENCODEMT000517656	Known	NIC	None	0.20000000298023224	None	None	None	None
m54284U_191213_120042/73203871/ccs	PacBio_Hippocampus_Rep2	mm10_ERCC_SIRV	chr18	82554535	82585607	+	5	1883	49728	129852	ENSMUSG00000041607.17	ENSMUST00000133193.8	Mbp	Mbp-211	Known	Known	None	0.6000000238418579	None	None	None	None
m54284U_191213_120042/56822050/ccs	PacBio_Hippocampus_Rep2	mm10_ERCC_SIRV	chr5	136170596	136147465	-	3	3785	15772	41492	ENSMUSG00000039747.11	ENSMUST00000041048.5	Orai2	Orai2-201	Known	Known	None	0.30000001192092896	None	None	None	None
m54284U_191109_043049/135136831/ccs	PacBio_Cortex_Rep2	mm10_ERCC_SIRV	chr16	85173717	84954468	-	16	3110	45822	118577	ENSMUSG00000022892.11	ENSMUST00000005406.11	App	App-201	Known	Known	None	0.75	None	None	None	None
m54284U_191213_120042/64553147/ccs	PacBio_Hippocampus_Rep2	mm10_ERCC_SIRV	chr11	99244119	99232785	-	6	3100	34350	90505	ENSMUSG00000035849.14	ENSMUST00000103132.9	Krt222	Krt222-202	Known	Known	None	0.75	None	None	None	None
m54284U_191107_221739/129500810/ccs	PacBio_Cortex_Rep1	mm10_ERCC_SIRV	chr9	107936022	107949677	+	11	2915	29013	76124	ENSMUSG00000032936.13	ENSMUST00000035700.13	Camkv	Camkv-201	Known	Known	None	0.20000000298023224	None	None	None	None
m54284U_191213_120042/73204832/ccs	PacBio_Hippocampus_Rep2	mm10_ERCC_SIRV	chr18	82554535	82585627	+	5	1903	49728	129852	ENSMUSG00000041607.17	ENSMUST00000133193.8	Mbp	Mbp-211	Known	Known	None	0.20000000298023224	None	None	None	None
m54284U_191109_043049/152438037/ccs	PacBio_Cortex_Rep2	mm10_ERCC_SIRV	chr7	126799142	126795245	-	9	1388	23517	61230	ENSMUSG00000030695.16	ENSMUST00000032934.11	Aldoa	Aldoa-201	Known	Known	None	0.15000000596046448	None	None	None	None
m54284U_191109_043049/135463543/ccs	PacBio_Cortex_Rep2	mm10_ERCC_SIRV	chr16	85173702	84954468	-	16	3095	45822	118577	ENSMUSG00000022892.11	ENSMUST00000005406.11	App	App-201	Known	Known	None	0.75	None	None	None	None
m54284U_191107_221739/130418246/ccs	PacBio_Cortex_Rep1	mm10_ERCC_SIRV	chr9	107936022	107949689	+	11	2927	29013	76124	ENSMUSG00000032936.13	ENSMUST00000035700.13	Camkv	Camkv-201	Known	Known	None	0.05000000074505806	None	None	None	None
m54284U_191213_120042/114884921/ccs	PacBio_Hippocampus_Rep2	mm10_ERCC_SIRV	chr4	129513631	129515975	+	2	1545	12159	31434	ENSMUSG00000047945.6	ENSMUST00000062356.6	Marcksl1	Marcksl1-201	Known	Known	None	0.15000000596046448	None	None	None	None
m54284U_191213_120042/65013431/ccs	PacBio_Hippocampus_Rep2	mm10_ERCC_SIRV	chr11	99244118	99232785	-	6	3099	34350	90505	ENSMUSG00000035849.14	ENSMUST00000103132.9	Krt222	Krt222-202	Known	Known	None	0.75	None	None	None	None
m54284U_191213_120042/73205284/ccs	PacBio_Hippocampus_Rep2	mm10_ERCC_SIRV	chr18	82554535	82585607	+	6	2006	49728	129850	ENSMUSG00000041607.17	ENSMUST00000142850.8	Mbp	Mbp-212	Known	Known	None	0.6000000238418579	None	None	None	None
m54284U_191107_221739/160761238/ccs	PacBio_Cortex_Rep1	mm10_ERCC_SIRV	chr2	122611272	122594474	-	9	2351	5949	15748	ENSMUSG00000027199.14	ENSMUST00000028624.8	Gatm	Gatm-201	Known	Known	None	0.20000000298023224	None	None	None	None
m54284U_191109_043049/135659888/ccs	PacBio_Cortex_Rep2	mm10_ERCC_SIRV	chr16	85173702	84954468	-	16	3089	45822	118577	ENSMUSG00000022892.11	ENSMUST00000005406.11	App	App-201	Known	Known	None	0.75	None	None	None	None
m54284U_191109_043049/154206917/ccs	PacBio_Cortex_Rep2	mm10_ERCC_SIRV	chr7	126799149	126795245	-	9	1395	23517	61230	ENSMUSG00000030695.16	ENSMUST00000032934.11	Aldoa	Aldoa-201	Known	Known	None	0.15000000596046448	None	None	None	None
m54284U_191107_221739/136840420/ccs	PacBio_Cortex_Rep1	mm10_ERCC_SIRV	chr9	107936022	107949677	+	11	2915	29013	76124	ENSMUSG00000032936.13	ENSMUST00000035700.13	Camkv	Camkv-201	Known	Known	None	0.20000000298023224	None	None	None	None
m54284U_191213_120042/65801020/ccs	PacBio_Hippocampus_Rep2	mm10_ERCC_SIRV	chr11	99244068	99232785	-	6	3130	34350	90506	ENSMUSG00000035849.14	ENSMUST00000038214.6	Krt222	Krt222-201	Known	Known	None	0.75	None	None	None	None
m54284U_191213_120042/73205388/ccs	PacBio_Hippocampus_Rep2	mm10_ERCC_SIRV	chr18	82554535	82585627	+	5	1903	49728	129852	ENSMUSG00000041607.17	ENSMUST00000133193.8	Mbp	Mbp-211	Known	Known	None	0.20000000298023224	None	None	None	None
m54284U_191109_043049/135858306/ccs	PacBio_Cortex_Rep2	mm10_ERCC_SIRV	chr16	85173702	84954468	-	16	3095	45822	118577	ENSMUSG00000022892.11	ENSMUST00000005406.11	App	App-201	Known	Known	None	0.75	None	None	None	None
m54284U_191213_120042/57803927/ccs	PacBio_Hippocampus_Rep2	mm10_ERCC_SIRV	chr5	136170744	136147465	-	3	3933	15772	41492	ENSMUSG00000039747.11	ENSMUST00000041048.5	Orai2	Orai2-201	Known	Known	None	0.30000001192092896	None	None	None	None
m54284U_191107_221739/137364151/ccs	PacBio_Cortex_Rep1	mm10_ERCC_SIRV	chr9	107936022	107949677	+	11	2915	29013	76124	ENSMUSG00000032936.13	ENSMUST00000035700.13	Camkv	Camkv-201	Known	Known	None	0.20000000298023224	None	None	None	None
m54284U_191213_120042/116065801/ccs	PacBio_Hippocampus_Rep2	mm10_ERCC_SIRV	chr4	129513631	129515975	+	2	1545	12159	31434	ENSMUSG00000047945.6	ENSMUST00000062356.6	Marcksl1	Marcksl1-201	Known	Known	None	0.15000000596046448	None	None	None	None
m54284U_191109_043049/157681005/ccs	PacBio_Cortex_Rep2	mm10_ERCC_SIRV	chr7	126800338	126795245	-	9	1331	23517	61231	ENSMUSG00000030695.16	ENSMUST00000106348.7	Aldoa	Aldoa-203	Known	Known	None	0.15000000596046448	None	None	None	None
m54284U_191213_120042/73205435/ccs	PacBio_Hippocampus_Rep2	mm10_ERCC_SIRV	chr18	82554535	82585627	+	5	1903	49728	129852	ENSMUSG00000041607.17	ENSMUST00000133193.8	Mbp	Mbp-211	Known	Known	None	0.20000000298023224	None	None	None	None
m54284U_191213_120042/66256937/ccs	PacBio_Hippocampus_Rep2	mm10_ERCC_SIRV	chr11	99244088	99232785	-	6	3069	34350	90505	ENSMUSG00000035849.14	ENSMUST00000103132.9	Krt222	Krt222-202	Known	Known	None	0.75	None	None	None	None
m54284U_191109_043049/136315692/ccs	PacBio_Cortex_Rep2	mm10_ERCC_SIRV	chr16	85173717	84954468	-	16	3110	45822	118577	ENSMUSG00000022892.11	ENSMUST00000005406.11	App	App-201	Known	Known	None	0.75	None	None	None	None
m54284U_191107_221739/142608844/ccs	PacBio_Cortex_Rep1	mm10_ERCC_SIRV	chr9	107936022	107949690	+	11	2928	29013	76124	ENSMUSG00000032936.13	ENSMUST00000035700.13	Camkv	Camkv-201	Known	Known	None	0.05000000074505806	None	None	None	None
m54284U_191107_221739/162923776/ccs	PacBio_Cortex_Rep1	mm10_ERCC_SIRV	chr2	122611275	122594474	-	9	2354	5949	15748	ENSMUSG00000027199.14	ENSMUST00000028624.8	Gatm	Gatm-201	Known	Known	None	0.20000000298023224	None	None	None	None
m54284U_191213_120042/73206092/ccs	PacBio_Hippocampus_Rep2	mm10_ERCC_SIRV	chr18	82554535	82585627	+	5	1903	49728	129852	ENSMUSG00000041607.17	ENSMUST00000133193.8	Mbp	Mbp-211	Known	Known	None	0.20000000298023224	None	None	None	None
m54284U_191213_120042/66257898/ccs	PacBio_Hippocampus_Rep2	mm10_ERCC_SIRV	chr11	99244098	99232785	-	6	3079	34350	90505	ENSMUSG00000035849.14	ENSMUST00000103132.9	Krt222	Krt222-202	Known	Known	None	0.75	None	None	None	None
m54284U_191107_221739/146343073/ccs	PacBio_Cortex_Rep1	mm10_ERCC_SIRV	chr9	107936022	107949677	+	11	2915	29013	76124	ENSMUSG00000032936.13	ENSMUST00000035700.13	Camkv	Camkv-201	Known	Known	None	0.20000000298023224	None	None	None	None
m54284U_191109_043049/159907946/ccs	PacBio_Cortex_Rep2	mm10_ERCC_SIRV	chr7	126799140	126795245	-	9	1386	23517	61230	ENSMUSG00000030695.16	ENSMUST00000032934.11	Aldoa	Aldoa-201	Known	Known	None	0.15000000596046448	None	None	None	None
m54284U_191109_043049/136381335/ccs	PacBio_Cortex_Rep2	mm10_ERCC_SIRV	chr16	85015308	84954468	-	7	1624	45822	520518	ENSMUSG00000022892.11	ENCODEMT000520518	App	ENCODEMT000520518	Known	ISM	Suffix	0.75	None	None	None	None
m54284U_191213_120042/117377872/ccs	PacBio_Hippocampus_Rep2	mm10_ERCC_SIRV	chr4	129513631	129515974	+	2	1544	12159	31434	ENSMUSG00000047945.6	ENSMUST00000062356.6	Marcksl1	Marcksl1-201	Known	Known	None	0.20000000298023224	None	None	None	None
m54284U_191213_120042/73206309/ccs	PacBio_Hippocampus_Rep2	mm10_ERCC_SIRV	chr18	82554535	82585632	+	5	1908	49728	129852	ENSMUSG00000041607.17	ENSMUST00000133193.8	Mbp	Mbp-211	Known	Known	None	0.10000000149011612	None	None	None	None
m54284U_191107_221739/159777091/ccs	PacBio_Cortex_Rep1	mm10_ERCC_SIRV	chr9	107936022	107949677	+	11	2915	29013	76124	ENSMUSG00000032936.13	ENSMUST00000035700.13	Camkv	Camkv-201	Known	Known	None	0.20000000298023224	None	None	None	None
m54284U_191213_120042/66324079/ccs	PacBio_Hippocampus_Rep2	mm10_ERCC_SIRV	chr11	99244126	99232785	-	6	3107	34350	90505	ENSMUSG00000035849.14	ENSMUST00000103132.9	Krt222	Krt222-202	Known	Known	None	0.75	None	None	None	None
m54284U_191109_043049/136511828/ccs	PacBio_Cortex_Rep2	mm10_ERCC_SIRV	chr16	85173702	84954468	-	16	3095	45822	118577	ENSMUSG00000022892.11	ENSMUST00000005406.11	App	App-201	Known	Known	None	0.75	None	None	None	None
m54284U_191213_120042/59181588/ccs	PacBio_Hippocampus_Rep2	mm10_ERCC_SIRV	chr5	136170655	136147465	-	3	3844	15772	41492	ENSMUSG00000039747.11	ENSMUST00000041048.5	Orai2	Orai2-201	Known	Known	None	0.30000001192092896	None	None	None	None
m54284U_191109_043049/160498351/ccs	PacBio_Cortex_Rep2	mm10_ERCC_SIRV	chr7	126799139	126795245	-	9	1385	23517	61230	ENSMUSG00000030695.16	ENSMUST00000032934.11	Aldoa	Aldoa-201	Known	Known	None	0.15000000596046448	None	None	None	None
m54284U_191107_221739/163317226/ccs	PacBio_Cortex_Rep1	mm10_ERCC_SIRV	chr2	122611277	122594474	-	9	2356	5949	15748	ENSMUSG00000027199.14	ENSMUST00000028624.8	Gatm	Gatm-201	Known	Known	None	0.20000000298023224	None	None	None	None
m54284U_191213_120042/73271017/ccs	PacBio_Hippocampus_Rep2	mm10_ERCC_SIRV	chr18	82554535	82585627	+	5	1903	49728	129852	ENSMUSG00000041607.17	ENSMUST00000133193.8	Mbp	Mbp-211	Known	Known	None	0.20000000298023224	None	None	None	None
m54284U_191107_221739/179504625/ccs	PacBio_Cortex_Rep1	mm10_ERCC_SIRV	chr9	107936022	107949683	+	11	2921	29013	76124	ENSMUSG00000032936.13	ENSMUST00000035700.13	Camkv	Camkv-201	Known	Known	None	0.05000000074505806	None	None	None	None
m54284U_191213_120042/69862534/ccs	PacBio_Hippocampus_Rep2	mm10_ERCC_SIRV	chr11	99244082	99232761	-	6	3057	34350	521161	ENSMUSG00000035849.14	ENCODEMT000521161	Krt222	ENCODEMT000521161	Known	NNC	None	0.75	None	None	None	None
m54284U_191109_043049/136709495/ccs	PacBio_Cortex_Rep2	mm10_ERCC_SIRV	chr16	85082888	84954468	-	13	2598	45822	520517	ENSMUSG00000022892.11	ENCODEMT000520517	App	ENCODEMT000520517	Known	ISM	Suffix	0.75	None	None	None	None
m54284U_191213_120042/117900242/ccs	PacBio_Hippocampus_Rep2	mm10_ERCC_SIRV	chr4	129513631	129515971	+	2	1541	12159	31434	ENSMUSG00000047945.6	ENSMUST00000062356.6	Marcksl1	Marcksl1-201	Known	Known	None	0.20000000298023224	None	None	None	None
m54284U_191109_043049/6881962/ccs	PacBio_Cortex_Rep2	mm10_ERCC_SIRV	chr9	107936022	107949683	+	11	2921	29013	76124	ENSMUSG00000032936.13	ENSMUST00000035700.13	Camkv	Camkv-201	Known	Known	None	0.05000000074505806	None	None	None	None
m54284U_191109_043049/164366732/ccs	PacBio_Cortex_Rep2	mm10_ERCC_SIRV	chr7	126799184	126795245	-	9	1413	23517	61230	ENSMUSG00000030695.16	ENSMUST00000032934.11	Aldoa	Aldoa-201	Known	Known	None	0.15000000596046448	None	None	None	None
m54284U_191213_120042/73271275/ccs	PacBio_Hippocampus_Rep2	mm10_ERCC_SIRV	chr18	82554535	82585625	+	5	1901	49728	129852	ENSMUSG00000041607.17	ENSMUST00000133193.8	Mbp	Mbp-211	Known	Known	None	0.20000000298023224	None	None	None	None
m54284U_191213_120042/73597129/ccs	PacBio_Hippocampus_Rep2	mm10_ERCC_SIRV	chr11	99244094	99232785	-	6	3075	34350	90505	ENSMUSG00000035849.14	ENSMUST00000103132.9	Krt222	Krt222-202	Known	Known	None	0.75	None	None	None	None
m54284U_191109_043049/137035921/ccs	PacBio_Cortex_Rep2	mm10_ERCC_SIRV	chr16	85173704	84954468	-	16	3097	45822	118577	ENSMUSG00000022892.11	ENSMUST00000005406.11	App	App-201	Known	Known	None	0.75	None	None	None	None
m54284U_191109_043049/13108860/ccs	PacBio_Cortex_Rep2	mm10_ERCC_SIRV	chr9	107936022	107949690	+	11	2928	29013	76124	ENSMUSG00000032936.13	ENSMUST00000035700.13	Camkv	Camkv-201	Known	Known	None	0.05000000074505806	None	None	None	None
m54284U_191213_120042/73272008/ccs	PacBio_Hippocampus_Rep2	mm10_ERCC_SIRV	chr18	82554535	82585631	+	5	1907	49728	129852	ENSMUSG00000041607.17	ENSMUST00000133193.8	Mbp	Mbp-211	Known	Known	None	0.15000000596046448	None	None	None	None
m54284U_191107_221739/164496095/ccs	PacBio_Cortex_Rep1	mm10_ERCC_SIRV	chr2	122611274	122594474	-	9	2353	5949	15748	ENSMUSG00000027199.14	ENSMUST00000028624.8	Gatm	Gatm-201	Known	Known	None	0.20000000298023224	None	None	None	None
m54284U_191213_120042/61475133/ccs	PacBio_Hippocampus_Rep2	mm10_ERCC_SIRV	chr5	136170635	136147468	-	4	3958	15772	520984	ENSMUSG00000039747.11	ENCODEMT000520984	Orai2	ENCODEMT000520984	Known	NNC	None	0.30000001192092896	None	None	None	None
m54284U_191109_043049/137364144/ccs	PacBio_Cortex_Rep2	mm10_ERCC_SIRV	chr16	85173705	84954468	-	16	3098	45822	118577	ENSMUSG00000022892.11	ENSMUST00000005406.11	App	App-201	Known	Known	None	0.75	None	None	None	None
m54284U_191109_043049/165349727/ccs	PacBio_Cortex_Rep2	mm10_ERCC_SIRV	chr7	126799184	126795245	-	9	1430	23517	61230	ENSMUSG00000030695.16	ENSMUST00000032934.11	Aldoa	Aldoa-201	Known	Known	None	0.15000000596046448	None	None	None	None
m54284U_191213_120042/120128167/ccs	PacBio_Hippocampus_Rep2	mm10_ERCC_SIRV	chr4	129513631	129515974	+	2	1544	12159	31434	ENSMUSG00000047945.6	ENSMUST00000062356.6	Marcksl1	Marcksl1-201	Known	Known	None	0.20000000298023224	None	None	None	None
m54284U_191109_043049/17893884/ccs	PacBio_Cortex_Rep2	mm10_ERCC_SIRV	chr9	107936038	107949692	+	12	3192	29013	517853	ENSMUSG00000032936.13	ENCODEMT000517853	Camkv	ENCODEMT000517853	Known	NNC	None	0.05000000074505806	None	None	None	None
m54284U_191213_120042/74189355/ccs	PacBio_Hippocampus_Rep2	mm10_ERCC_SIRV	chr11	99244103	99232785	-	6	3084	34350	90505	ENSMUSG00000035849.14	ENSMUST00000103132.9	Krt222	Krt222-202	Known	Known	None	0.75	None	None	None	None
m54284U_191213_120042/73335081/ccs	PacBio_Hippocampus_Rep2	mm10_ERCC_SIRV	chr18	82554535	82585630	+	6	2029	49728	129850	ENSMUSG00000041607.17	ENSMUST00000142850.8	Mbp	Mbp-212	Known	Known	None	0.10000000149011612	None	None	None	None
m54284U_191109_043049/137429848/ccs	PacBio_Cortex_Rep2	mm10_ERCC_SIRV	chr16	85173702	84954468	-	16	3099	45822	521222	ENSMUSG00000022892.11	ENCODEMT000521222	App	ENCODEMT000521222	Known	NIC	None	0.75	None	None	None	None
m54284U_191109_043049/29362375/ccs	PacBio_Cortex_Rep2	mm10_ERCC_SIRV	chr9	107936022	107949673	+	11	2911	29013	76124	ENSMUSG00000032936.13	ENSMUST00000035700.13	Camkv	Camkv-201	Known	Known	None	0.20000000298023224	None	None	None	None
m54284U_191213_120042/74645719/ccs	PacBio_Hippocampus_Rep2	mm10_ERCC_SIRV	chr11	99244090	99232785	-	6	3152	34350	90506	ENSMUSG00000035849.14	ENSMUST00000038214.6	Krt222	Krt222-201	Known	Known	None	0.75	None	None	None	None
m54284U_191109_043049/168822804/ccs	PacBio_Cortex_Rep2	mm10_ERCC_SIRV	chr7	126799176	126795245	-	9	1422	23517	61230	ENSMUSG00000030695.16	ENSMUST00000032934.11	Aldoa	Aldoa-201	Known	Known	None	0.15000000596046448	None	None	None	None
m54284U_191213_120042/73335649/ccs	PacBio_Hippocampus_Rep2	mm10_ERCC_SIRV	chr18	82554535	82585634	+	5	1910	49728	129852	ENSMUSG00000041607.17	ENSMUST00000133193.8	Mbp	Mbp-211	Known	Known	None	0.10000000149011612	None	None	None	None
m54284U_191109_043049/137430215/ccs	PacBio_Cortex_Rep2	mm10_ERCC_SIRV	chr16	85173705	84954468	-	16	3098	45822	118577	ENSMUSG00000022892.11	ENSMUST00000005406.11	App	App-201	Known	Known	None	0.75	None	None	None	None
m54284U_191213_120042/120719810/ccs	PacBio_Hippocampus_Rep2	mm10_ERCC_SIRV	chr4	129513631	129515974	+	2	1544	12159	31434	ENSMUSG00000047945.6	ENSMUST00000062356.6	Marcksl1	Marcksl1-201	Known	Known	None	0.20000000298023224	None	None	None	None
m54284U_191107_221739/164889766/ccs	PacBio_Cortex_Rep1	mm10_ERCC_SIRV	chr2	122611228	122594474	-	9	2307	5949	15748	ENSMUSG00000027199.14	ENSMUST00000028624.8	Gatm	Gatm-201	Known	Known	None	0.20000000298023224	None	None	None	None
m54284U_191109_043049/34473364/ccs	PacBio_Cortex_Rep2	mm10_ERCC_SIRV	chr9	107936022	107949689	+	7	3577	29013	521223	ENSMUSG00000032936.13	ENCODEMT000521223	Camkv	ENCODEMT000521223	Known	NIC	None	0.05000000074505806	None	None	None	None
m54284U_191213_120042/73335664/ccs	PacBio_Hippocampus_Rep2	mm10_ERCC_SIRV	chr18	82554535	82585627	+	5	1903	49728	129852	ENSMUSG00000041607.17	ENSMUST00000133193.8	Mbp	Mbp-211	Known	Known	None	0.20000000298023224	None	None	None	None
m54284U_191213_120042/76352045/ccs	PacBio_Hippocampus_Rep2	mm10_ERCC_SIRV	chr11	99244095	99232785	-	6	3157	34350	90506	ENSMUSG00000035849.14	ENSMUST00000038214.6	Krt222	Krt222-201	Known	Known	None	0.75	None	None	None	None
m54284U_191213_120042/66389787/ccs	PacBio_Hippocampus_Rep2	mm10_ERCC_SIRV	chr5	136170638	136147465	-	4	3930	15772	41494	ENSMUSG00000039747.11	ENSMUST00000197052.1	Orai2	Orai2-203	Known	Known	None	0.30000001192092896	None	None	None	None
m54284U_191212_053548/45222095/ccs	PacBio_Hippocampus_Rep1	mm10_ERCC_SIRV	chr7	126799175	126795245	-	9	1421	23517	61230	ENSMUSG00000030695.16	ENSMUST00000032934.11	Aldoa	Aldoa-201	Known	Known	None	0.15000000596046448	None	None	None	None
m54284U_191109_043049/137496794/ccs	PacBio_Cortex_Rep2	mm10_ERCC_SIRV	chr16	85056376	84954468	-	11	2200	45822	520514	ENSMUSG00000022892.11	ENCODEMT000520514	App	ENCODEMT000520514	Known	ISM	Suffix	0.75	None	None	None	None
m54284U_191213_120042/73337472/ccs	PacBio_Hippocampus_Rep2	mm10_ERCC_SIRV	chr18	82554535	82585627	+	6	2026	49728	129850	ENSMUSG00000041607.17	ENSMUST00000142850.8	Mbp	Mbp-212	Known	Known	None	0.20000000298023224	None	None	None	None
m54284U_191109_043049/49480829/ccs	PacBio_Cortex_Rep2	mm10_ERCC_SIRV	chr9	107936022	107949666	+	11	2904	29013	76124	ENSMUSG00000032936.13	ENSMUST00000035700.13	Camkv	Camkv-201	Known	Known	None	0.20000000298023224	None	None	None	None
m54284U_191213_120042/76613853/ccs	PacBio_Hippocampus_Rep2	mm10_ERCC_SIRV	chr11	99244061	99232785	-	6	3042	34350	90505	ENSMUSG00000035849.14	ENSMUST00000103132.9	Krt222	Krt222-202	Known	Known	None	0.75	None	None	None	None
m54284U_191213_120042/122488866/ccs	PacBio_Hippocampus_Rep2	mm10_ERCC_SIRV	chr4	129513631	129515971	+	2	1541	12159	31434	ENSMUSG00000047945.6	ENSMUST00000062356.6	Marcksl1	Marcksl1-201	Known	Known	None	0.20000000298023224	None	None	None	None
m54284U_191213_120042/73400486/ccs	PacBio_Hippocampus_Rep2	mm10_ERCC_SIRV	chr18	82554535	82585627	+	6	1981	49728	129849	ENSMUSG00000041607.17	ENSMUST00000152071.8	Mbp	Mbp-215	Known	Known	None	0.20000000298023224	None	None	None	None
m54284U_191109_043049/137627859/ccs	PacBio_Cortex_Rep2	mm10_ERCC_SIRV	chr16	85173673	84954468	-	16	3066	45822	118577	ENSMUSG00000022892.11	ENSMUST00000005406.11	App	App-201	Known	Known	None	0.75	None	None	None	None
m54284U_191109_043049/53674948/ccs	PacBio_Cortex_Rep2	mm10_ERCC_SIRV	chr9	107936022	107949677	+	11	2915	29013	76124	ENSMUSG00000032936.13	ENSMUST00000035700.13	Camkv	Camkv-201	Known	Known	None	0.20000000298023224	None	None	None	None
m54284U_191212_053548/80151860/ccs	PacBio_Hippocampus_Rep1	mm10_ERCC_SIRV	chr7	126799182	126795245	-	9	1428	23517	61230	ENSMUSG00000030695.16	ENSMUST00000032934.11	Aldoa	Aldoa-201	Known	Known	None	0.15000000596046448	None	None	None	None
m54284U_191107_221739/165676370/ccs	PacBio_Cortex_Rep1	mm10_ERCC_SIRV	chr2	122611276	122594474	-	9	2355	5949	15748	ENSMUSG00000027199.14	ENSMUST00000028624.8	Gatm	Gatm-201	Known	Known	None	0.20000000298023224	None	None	None	None
m54284U_191213_120042/77269600/ccs	PacBio_Hippocampus_Rep2	mm10_ERCC_SIRV	chr11	99244083	99232785	-	6	3064	34350	90505	ENSMUSG00000035849.14	ENSMUST00000103132.9	Krt222	Krt222-202	Known	Known	None	0.75	None	None	None	None
m54284U_191213_120042/73401058/ccs	PacBio_Hippocampus_Rep2	mm10_ERCC_SIRV	chr18	82554535	82585629	+	5	1905	49728	129852	ENSMUSG00000041607.17	ENSMUST00000133193.8	Mbp	Mbp-211	Known	Known	None	0.10000000149011612	None	None	None	None
m54284U_191109_043049/137756881/ccs	PacBio_Cortex_Rep2	mm10_ERCC_SIRV	chr16	85173692	84954468	-	16	3085	45822	118577	ENSMUSG00000022892.11	ENSMUST00000005406.11	App	App-201	Known	Known	None	0.75	None	None	None	None
m54284U_191109_043049/59377922/ccs	PacBio_Cortex_Rep2	mm10_ERCC_SIRV	chr9	107936022	107949689	+	11	2927	29013	76124	ENSMUSG00000032936.13	ENSMUST00000035700.13	Camkv	Camkv-201	Known	Known	None	0.05000000074505806	None	None	None	None
m54284U_191213_120042/78187305/ccs	PacBio_Hippocampus_Rep2	mm10_ERCC_SIRV	chr11	99233384	99232776	-	1	992	34350	521144	ENSMUSG00000035849.14	ENCODEMT000521144	Krt222	ENCODEMT000521144	Known	Genomic	None	0.75	None	None	None	None
m54284U_191213_120042/73401197/ccs	PacBio_Hippocampus_Rep2	mm10_ERCC_SIRV	chr18	82554535	82585605	+	6	2004	49728	129850	ENSMUSG00000041607.17	ENSMUST00000142850.8	Mbp	Mbp-212	Known	Known	None	0.6000000238418579	None	None	None	None
m54284U_191213_120042/70780879/ccs	PacBio_Hippocampus_Rep2	mm10_ERCC_SIRV	chr5	136170654	136147465	-	4	3952	15772	41494	ENSMUSG00000039747.11	ENSMUST00000197052.1	Orai2	Orai2-203	Known	Known	None	0.30000001192092896	None	None	None	None
m54284U_191212_053548/85197617/ccs	PacBio_Hippocampus_Rep1	mm10_ERCC_SIRV	chr7	126799072	126795245	-	9	1318	23517	61230	ENSMUSG00000030695.16	ENSMUST00000032934.11	Aldoa	Aldoa-201	Known	Known	None	0.15000000596046448	None	None	None	None
m54284U_191213_120042/124192938/ccs	PacBio_Hippocampus_Rep2	mm10_ERCC_SIRV	chr4	129513631	129515974	+	2	1544	12159	31434	ENSMUSG00000047945.6	ENSMUST00000062356.6	Marcksl1	Marcksl1-201	Known	Known	None	0.20000000298023224	None	None	None	None
m54284U_191109_043049/137955791/ccs	PacBio_Cortex_Rep2	mm10_ERCC_SIRV	chr16	85173646	84954468	-	16	3039	45822	118577	ENSMUSG00000022892.11	ENSMUST00000005406.11	App	App-201	Known	Known	None	0.75	None	None	None	None
m54284U_191109_043049/64422495/ccs	PacBio_Cortex_Rep2	mm10_ERCC_SIRV	chr9	107936022	107949681	+	11	2919	29013	76124	ENSMUSG00000032936.13	ENSMUST00000035700.13	Camkv	Camkv-201	Known	Known	None	0.05000000074505806	None	None	None	None
m54284U_191213_120042/81396905/ccs	PacBio_Hippocampus_Rep2	mm10_ERCC_SIRV	chr11	99244056	99232785	-	6	3118	34350	90506	ENSMUSG00000035849.14	ENSMUST00000038214.6	Krt222	Krt222-201	Known	Known	None	0.75	None	None	None	None
m54284U_191213_120042/73401391/ccs	PacBio_Hippocampus_Rep2	mm10_ERCC_SIRV	chr18	82554535	82585626	+	5	1902	49728	129852	ENSMUSG00000041607.17	ENSMUST00000133193.8	Mbp	Mbp-211	Known	Known	None	0.20000000298023224	None	None	None	None
m54284U_191107_221739/168821371/ccs	PacBio_Cortex_Rep1	mm10_ERCC_SIRV	chr2	122611231	122594474	-	9	2310	5949	15748	ENSMUSG00000027199.14	ENSMUST00000028624.8	Gatm	Gatm-201	Known	Known	None	0.20000000298023224	None	None	None	None
m54284U_191109_043049/65801005/ccs	PacBio_Cortex_Rep2	mm10_ERCC_SIRV	chr9	107936022	107949677	+	11	2915	29013	76124	ENSMUSG00000032936.13	ENSMUST00000035700.13	Camkv	Camkv-201	Known	Known	None	0.20000000298023224	None	None	None	None
m54284U_191109_043049/138151567/ccs	PacBio_Cortex_Rep2	mm10_ERCC_SIRV	chr16	85173707	84954468	-	16	3100	45822	118577	ENSMUSG00000022892.11	ENSMUST00000005406.11	App	App-201	Known	Known	None	0.75	None	None	None	None
m54284U_191212_053548/85985545/ccs	PacBio_Hippocampus_Rep1	mm10_ERCC_SIRV	chr7	126799142	126795245	-	9	1388	23517	61230	ENSMUSG00000030695.16	ENSMUST00000032934.11	Aldoa	Aldoa-201	Known	Known	None	0.15000000596046448	None	None	None	None
m54284U_191213_120042/73401651/ccs	PacBio_Hippocampus_Rep2	mm10_ERCC_SIRV	chr18	82554535	82585635	+	5	1911	49728	129852	ENSMUSG00000041607.17	ENSMUST00000133193.8	Mbp	Mbp-211	Known	Known	None	0.10000000149011612	None	None	None	None
m54284U_191109_043049/72680489/ccs	PacBio_Cortex_Rep2	mm10_ERCC_SIRV	chr9	107936022	107949683	+	11	2921	29013	76124	ENSMUSG00000032936.13	ENSMUST00000035700.13	Camkv	Camkv-201	Known	Known	None	0.05000000074505806	None	None	None	None
m54284U_191213_120042/125109219/ccs	PacBio_Hippocampus_Rep2	mm10_ERCC_SIRV	chr4	129513631	129515971	+	2	1541	12159	31434	ENSMUSG00000047945.6	ENSMUST00000062356.6	Marcksl1	Marcksl1-201	Known	Known	None	0.20000000298023224	None	None	None	None
m54284U_191213_120042/82446652/ccs	PacBio_Hippocampus_Rep2	mm10_ERCC_SIRV	chr11	99244109	99232785	-	6	3090	34350	90505	ENSMUSG00000035849.14	ENSMUST00000103132.9	Krt222	Krt222-202	Known	Known	None	0.75	None	None	None	None
m54284U_191109_043049/138216723/ccs	PacBio_Cortex_Rep2	mm10_ERCC_SIRV	chr16	85173711	84954468	-	16	3104	45822	118577	ENSMUSG00000022892.11	ENSMUST00000005406.11	App	App-201	Known	Known	None	0.75	None	None	None	None
m54284U_191213_120042/73401795/ccs	PacBio_Hippocampus_Rep2	mm10_ERCC_SIRV	chr18	82554535	82585607	+	5	1883	49728	129852	ENSMUSG00000041607.17	ENSMUST00000133193.8	Mbp	Mbp-211	Known	Known	None	0.6000000238418579	None	None	None	None
m54284U_191109_043049/79562617/ccs	PacBio_Cortex_Rep2	mm10_ERCC_SIRV	chr9	107936022	107949682	+	11	2920	29013	76124	ENSMUSG00000032936.13	ENSMUST00000035700.13	Camkv	Camkv-201	Known	Known	None	0.05000000074505806	None	None	None	None
m54284U_191212_053548/91029766/ccs	PacBio_Hippocampus_Rep1	mm10_ERCC_SIRV	chr7	126799149	126795245	-	9	1395	23517	61230	ENSMUSG00000030695.16	ENSMUST00000032934.11	Aldoa	Aldoa-201	Known	Known	None	0.15000000596046448	None	None	None	None
m54284U_191109_043049/138348004/ccs	PacBio_Cortex_Rep2	mm10_ERCC_SIRV	chr16	85173665	84954468	-	16	3058	45822	118577	ENSMUSG00000022892.11	ENSMUST00000005406.11	App	App-201	Known	Known	None	0.75	None	None	None	None
m54284U_191213_120042/71696431/ccs	PacBio_Hippocampus_Rep2	mm10_ERCC_SIRV	chr5	136170628	136147465	-	3	3817	15772	41492	ENSMUSG00000039747.11	ENSMUST00000041048.5	Orai2	Orai2-201	Known	Known	None	0.30000001192092896	None	None	None	None
m54284U_191213_120042/83626217/ccs	PacBio_Hippocampus_Rep2	mm10_ERCC_SIRV	chr11	99244282	99232785	-	6	3263	34350	90505	ENSMUSG00000035849.14	ENSMUST00000103132.9	Krt222	Krt222-202	Known	Known	None	0.75	None	None	None	None
m54284U_191107_221739/168887226/ccs	PacBio_Cortex_Rep1	mm10_ERCC_SIRV	chr2	122611269	122594474	-	9	2335	5949	15748	ENSMUSG00000027199.14	ENSMUST00000028624.8	Gatm	Gatm-201	Known	Known	None	0.20000000298023224	None	None	None	None
m54284U_191213_120042/73401813/ccs	PacBio_Hippocampus_Rep2	mm10_ERCC_SIRV	chr18	82554535	82585624	+	5	1900	49728	129852	ENSMUSG00000041607.17	ENSMUST00000133193.8	Mbp	Mbp-211	Known	Known	None	0.20000000298023224	None	None	None	None
m54284U_191109_043049/80544170/ccs	PacBio_Cortex_Rep2	mm10_ERCC_SIRV	chr9	107936022	107949683	+	11	2921	29013	76124	ENSMUSG00000032936.13	ENSMUST00000035700.13	Camkv	Camkv-201	Known	Known	None	0.05000000074505806	None	None	None	None
m54284U_191109_043049/138478704/ccs	PacBio_Cortex_Rep2	mm10_ERCC_SIRV	chr16	85173737	84954468	-	16	3130	45822	118577	ENSMUSG00000022892.11	ENSMUST00000005406.11	App	App-201	Known	Known	None	0.75	None	None	None	None
m54284U_191213_120042/130811962/ccs	PacBio_Hippocampus_Rep2	mm10_ERCC_SIRV	chr4	129513631	129515972	+	2	1542	12159	31434	ENSMUSG00000047945.6	ENSMUST00000062356.6	Marcksl1	Marcksl1-201	Known	Known	None	0.20000000298023224	None	None	None	None
m54284U_191213_120042/73402162/ccs	PacBio_Hippocampus_Rep2	mm10_ERCC_SIRV	chr18	82554535	82585627	+	6	2026	49728	129850	ENSMUSG00000041607.17	ENSMUST00000142850.8	Mbp	Mbp-212	Known	Known	None	0.20000000298023224	None	None	None	None
m54284U_191213_120042/85002358/ccs	PacBio_Hippocampus_Rep2	mm10_ERCC_SIRV	chr11	99244061	99232785	-	6	3042	34350	90505	ENSMUSG00000035849.14	ENSMUST00000103132.9	Krt222	Krt222-202	Known	Known	None	0.75	None	None	None	None
m54284U_191212_053548/107610555/ccs	PacBio_Hippocampus_Rep1	mm10_ERCC_SIRV	chr7	126799139	126795245	-	9	1385	23517	61230	ENSMUSG00000030695.16	ENSMUST00000032934.11	Aldoa	Aldoa-201	Known	Known	None	0.15000000596046448	None	None	None	None
m54284U_191109_043049/80806343/ccs	PacBio_Cortex_Rep2	mm10_ERCC_SIRV	chr9	107936022	107949677	+	11	2915	29013	76124	ENSMUSG00000032936.13	ENSMUST00000035700.13	Camkv	Camkv-201	Known	Known	None	0.20000000298023224	None	None	None	None
m54284U_191109_043049/138873590/ccs	PacBio_Cortex_Rep2	mm10_ERCC_SIRV	chr16	85173704	84954468	-	16	3097	45822	118577	ENSMUSG00000022892.11	ENSMUST00000005406.11	App	App-201	Known	Known	None	0.75	None	None	None	None
m54284U_191213_120042/73466588/ccs	PacBio_Hippocampus_Rep2	mm10_ERCC_SIRV	chr18	82554535	82585626	+	5	1902	49728	129852	ENSMUSG00000041607.17	ENSMUST00000133193.8	Mbp	Mbp-211	Known	Known	None	0.20000000298023224	None	None	None	None
m54284U_191109_043049/81921388/ccs	PacBio_Cortex_Rep2	mm10_ERCC_SIRV	chr9	107936022	107949675	+	11	2913	29013	76124	ENSMUSG00000032936.13	ENSMUST00000035700.13	Camkv	Camkv-201	Known	Known	None	0.20000000298023224	None	None	None	None
m54284U_191213_120042/85722279/ccs	PacBio_Hippocampus_Rep2	mm10_ERCC_SIRV	chr11	99244097	99232785	-	6	3078	34350	90505	ENSMUSG00000035849.14	ENSMUST00000103132.9	Krt222	Krt222-202	Known	Known	None	0.75	None	None	None	None
m54284U_191107_221739/171049637/ccs	PacBio_Cortex_Rep1	mm10_ERCC_SIRV	chr2	122611274	122594474	-	9	2353	5949	15748	ENSMUSG00000027199.14	ENSMUST00000028624.8	Gatm	Gatm-201	Known	Known	None	0.20000000298023224	None	None	None	None
m54284U_191109_043049/139593553/ccs	PacBio_Cortex_Rep2	mm10_ERCC_SIRV	chr16	85173707	84954468	-	16	3094	45822	118577	ENSMUSG00000022892.11	ENSMUST00000005406.11	App	App-201	Known	Known	None	0.75	None	None	None	None
m54284U_191212_053548/112265225/ccs	PacBio_Hippocampus_Rep1	mm10_ERCC_SIRV	chr7	126799310	126795245	-	9	1556	23517	61230	ENSMUSG00000030695.16	ENSMUST00000032934.11	Aldoa	Aldoa-201	Known	Known	None	0.15000000596046448	None	None	None	None
m54284U_191213_120042/130941044/ccs	PacBio_Hippocampus_Rep2	mm10_ERCC_SIRV	chr4	129513631	129515974	+	2	1544	12159	31434	ENSMUSG00000047945.6	ENSMUST00000062356.6	Marcksl1	Marcksl1-201	Known	Known	None	0.20000000298023224	None	None	None	None
m54284U_191213_120042/73466606/ccs	PacBio_Hippocampus_Rep2	mm10_ERCC_SIRV	chr18	82554535	82585627	+	5	1903	49728	129852	ENSMUSG00000041607.17	ENSMUST00000133193.8	Mbp	Mbp-211	Known	Known	None	0.20000000298023224	None	None	None	None
m54284U_191213_120042/78514089/ccs	PacBio_Hippocampus_Rep2	mm10_ERCC_SIRV	chr5	136170654	136147465	-	3	3843	15772	41492	ENSMUSG00000039747.11	ENSMUST00000041048.5	Orai2	Orai2-201	Known	Known	None	0.30000001192092896	None	None	None	None
m54284U_191109_043049/88475746/ccs	PacBio_Cortex_Rep2	mm10_ERCC_SIRV	chr9	107936022	107949683	+	11	2921	29013	76124	ENSMUSG00000032936.13	ENSMUST00000035700.13	Camkv	Camkv-201	Known	Known	None	0.05000000074505806	None	None	None	None
m54284U_191109_043049/139658509/ccs	PacBio_Cortex_Rep2	mm10_ERCC_SIRV	chr16	85173685	84954468	-	16	3078	45822	118577	ENSMUSG00000022892.11	ENSMUST00000005406.11	App	App-201	Known	Known	None	0.75	None	None	None	None
m54284U_191213_120042/86049098/ccs	PacBio_Hippocampus_Rep2	mm10_ERCC_SIRV	chr11	99244118	99232785	-	6	3099	34350	90505	ENSMUSG00000035849.14	ENSMUST00000103132.9	Krt222	Krt222-202	Known	Known	None	0.75	None	None	None	None
m54284U_191213_120042/73468658/ccs	PacBio_Hippocampus_Rep2	mm10_ERCC_SIRV	chr18	82554535	82585627	+	6	1981	49728	129849	ENSMUSG00000041607.17	ENSMUST00000152071.8	Mbp	Mbp-215	Known	Known	None	0.20000000298023224	None	None	None	None
m54284U_191109_043049/92079925/ccs	PacBio_Cortex_Rep2	mm10_ERCC_SIRV	chr9	107936022	107949677	+	11	2915	29013	76124	ENSMUSG00000032936.13	ENSMUST00000035700.13	Camkv	Camkv-201	Known	Known	None	0.20000000298023224	None	None	None	None
m54284U_191212_053548/118752711/ccs	PacBio_Hippocampus_Rep1	mm10_ERCC_SIRV	chr7	126799139	126795245	-	9	1385	23517	61230	ENSMUSG00000030695.16	ENSMUST00000032934.11	Aldoa	Aldoa-201	Known	Known	None	0.15000000596046448	None	None	None	None
m54284U_191109_043049/139985676/ccs	PacBio_Cortex_Rep2	mm10_ERCC_SIRV	chr16	85173702	84954468	-	18	3320	45822	118573	ENSMUSG00000022892.11	ENSMUST00000227723.1	App	App-206	Known	Known	None	0.75	None	None	None	None
m54284U_191213_120042/131007282/ccs	PacBio_Hippocampus_Rep2	mm10_ERCC_SIRV	chr4	129513631	129515974	+	2	1544	12159	31434	ENSMUSG00000047945.6	ENSMUST00000062356.6	Marcksl1	Marcksl1-201	Known	Known	None	0.20000000298023224	None	None	None	None
m54284U_191213_120042/73532425/ccs	PacBio_Hippocampus_Rep2	mm10_ERCC_SIRV	chr18	82554535	82585627	+	5	1903	49728	129852	ENSMUSG00000041607.17	ENSMUST00000133193.8	Mbp	Mbp-211	Known	Known	None	0.20000000298023224	None	None	None	None
m54284U_191109_043049/112330182/ccs	PacBio_Cortex_Rep2	mm10_ERCC_SIRV	chr9	107936022	107949674	+	11	2912	29013	76124	ENSMUSG00000032936.13	ENSMUST00000035700.13	Camkv	Camkv-201	Known	Known	None	0.20000000298023224	None	None	None	None
m54284U_191213_120042/86771029/ccs	PacBio_Hippocampus_Rep2	mm10_ERCC_SIRV	chr11	99244046	99232785	-	6	3027	34350	90505	ENSMUSG00000035849.14	ENSMUST00000103132.9	Krt222	Krt222-202	Known	Known	None	0.75	None	None	None	None
m54284U_191107_221739/171901731/ccs	PacBio_Cortex_Rep1	mm10_ERCC_SIRV	chr2	122611274	122594474	-	9	2353	5949	15748	ENSMUSG00000027199.14	ENSMUST00000028624.8	Gatm	Gatm-201	Known	Known	None	0.20000000298023224	None	None	None	None
m54284U_191109_043049/140118593/ccs	PacBio_Cortex_Rep2	mm10_ERCC_SIRV	chr16	85173704	84954468	-	16	3103	45822	118577	ENSMUSG00000022892.11	ENSMUST00000005406.11	App	App-201	Known	Known	None	0.75	None	None	None	None
m54284U_191212_053548/128910184/ccs	PacBio_Hippocampus_Rep1	mm10_ERCC_SIRV	chr7	126799136	126795245	-	9	1382	23517	61230	ENSMUSG00000030695.16	ENSMUST00000032934.11	Aldoa	Aldoa-201	Known	Known	None	0.15000000596046448	None	None	None	None
m54284U_191213_120042/73532850/ccs	PacBio_Hippocampus_Rep2	mm10_ERCC_SIRV	chr18	82554535	82585627	+	5	1903	49728	129852	ENSMUSG00000041607.17	ENSMUST00000133193.8	Mbp	Mbp-211	Known	Known	None	0.20000000298023224	None	None	None	None
m54284U_191109_043049/115280242/ccs	PacBio_Cortex_Rep2	mm10_ERCC_SIRV	chr9	107936022	107950325	+	11	3563	29013	76124	ENSMUSG00000032936.13	ENSMUST00000035700.13	Camkv	Camkv-201	Known	Known	None	0.15000000596046448	None	None	None	None
m54284U_191213_120042/79627092/ccs	PacBio_Hippocampus_Rep2	mm10_ERCC_SIRV	chr5	136170637	136147465	-	3	3826	15772	41492	ENSMUSG00000039747.11	ENSMUST00000041048.5	Orai2	Orai2-201	Known	Known	None	0.30000001192092896	None	None	None	None
m54284U_191213_120042/87950325/ccs	PacBio_Hippocampus_Rep2	mm10_ERCC_SIRV	chr11	99244113	99232785	-	6	3094	34350	90505	ENSMUSG00000035849.14	ENSMUST00000103132.9	Krt222	Krt222-202	Known	Known	None	0.75	None	None	None	None
m54284U_191213_120042/131269942/ccs	PacBio_Hippocampus_Rep2	mm10_ERCC_SIRV	chr4	129513631	129515974	+	2	1544	12159	31434	ENSMUSG00000047945.6	ENSMUST00000062356.6	Marcksl1	Marcksl1-201	Known	Known	None	0.20000000298023224	None	None	None	None
m54284U_191213_120042/79627520/ccs	PacBio_Hippocampus_Rep2	mm10_ERCC_SIRV	chr5	136148438	136147468	-	1	997	15772	520982	ENSMUSG00000039747.11	ENCODEMT000520982	Orai2	ENCODEMT000520982	Known	Genomic	None	0.30000001192092896	None	None	None	None
m54284U_191109_043049/140181905/ccs	PacBio_Cortex_Rep2	mm10_ERCC_SIRV	chr16	85030426	84954468	-	10	2088	45822	520506	ENSMUSG00000022892.11	ENCODEMT000520506	App	ENCODEMT000520506	Known	ISM	Suffix	0.75	None	None	None	None
m54284U_191109_043049/130285800/ccs	PacBio_Cortex_Rep2	mm10_ERCC_SIRV	chr9	107936022	107949689	+	11	2927	29013	76124	ENSMUSG00000032936.13	ENSMUST00000035700.13	Camkv	Camkv-201	Known	Known	None	0.05000000074505806	None	None	None	None
m54284U_191213_120042/73534044/ccs	PacBio_Hippocampus_Rep2	mm10_ERCC_SIRV	chr18	82554535	82585626	+	5	1902	49728	129852	ENSMUSG00000041607.17	ENSMUST00000133193.8	Mbp	Mbp-211	Known	Known	None	0.20000000298023224	None	None	None	None
m54284U_191212_053548/146277250/ccs	PacBio_Hippocampus_Rep1	mm10_ERCC_SIRV	chr7	126799141	126795245	-	9	1387	23517	61230	ENSMUSG00000030695.16	ENSMUST00000032934.11	Aldoa	Aldoa-201	Known	Known	None	0.15000000596046448	None	None	None	None
m54284U_191107_221739/172558755/ccs	PacBio_Cortex_Rep1	mm10_ERCC_SIRV	chr2	122611274	122594474	-	9	2353	5949	15748	ENSMUSG00000027199.14	ENSMUST00000028624.8	Gatm	Gatm-201	Known	Known	None	0.20000000298023224	None	None	None	None
m54284U_191213_120042/89785405/ccs	PacBio_Hippocampus_Rep2	mm10_ERCC_SIRV	chr11	99244090	99232785	-	6	3152	34350	90506	ENSMUSG00000035849.14	ENSMUST00000038214.6	Krt222	Krt222-201	Known	Known	None	0.75	None	None	None	None
m54284U_191109_043049/134021175/ccs	PacBio_Cortex_Rep2	mm10_ERCC_SIRV	chr9	107936022	107949682	+	11	2920	29013	76124	ENSMUSG00000032936.13	ENSMUST00000035700.13	Camkv	Camkv-201	Known	Known	None	0.05000000074505806	None	None	None	None
m54284U_191109_043049/140248140/ccs	PacBio_Cortex_Rep2	mm10_ERCC_SIRV	chr16	85173722	84954468	-	16	3115	45822	118577	ENSMUSG00000022892.11	ENSMUST00000005406.11	App	App-201	Known	Known	None	0.75	None	None	None	None
m54284U_191213_120042/73534143/ccs	PacBio_Hippocampus_Rep2	mm10_ERCC_SIRV	chr18	82554535	82585627	+	5	1903	49728	129852	ENSMUSG00000041607.17	ENSMUST00000133193.8	Mbp	Mbp-211	Known	Known	None	0.20000000298023224	None	None	None	None
m54284U_191213_120042/132712788/ccs	PacBio_Hippocampus_Rep2	mm10_ERCC_SIRV	chr4	129513631	129515974	+	2	1544	12159	31434	ENSMUSG00000047945.6	ENSMUST00000062356.6	Marcksl1	Marcksl1-201	Known	Known	None	0.20000000298023224	None	None	None	None
m54284U_191109_043049/139724169/ccs	PacBio_Cortex_Rep2	mm10_ERCC_SIRV	chr9	107936022	107949690	+	11	2928	29013	76124	ENSMUSG00000032936.13	ENSMUST00000035700.13	Camkv	Camkv-201	Known	Known	None	0.05000000074505806	None	None	None	None
m54284U_191109_043049/140443780/ccs	PacBio_Cortex_Rep2	mm10_ERCC_SIRV	chr16	85173688	84954468	-	16	3081	45822	118577	ENSMUSG00000022892.11	ENSMUST00000005406.11	App	App-201	Known	Known	None	0.75	None	None	None	None
m54284U_191213_120042/90245686/ccs	PacBio_Hippocampus_Rep2	mm10_ERCC_SIRV	chr11	99244089	99232785	-	6	3151	34350	90506	ENSMUSG00000035849.14	ENSMUST00000038214.6	Krt222	Krt222-201	Known	Known	None	0.75	None	None	None	None
m54284U_191212_053548/155780580/ccs	PacBio_Hippocampus_Rep1	mm10_ERCC_SIRV	chr7	126799141	126795245	-	9	1387	23517	61230	ENSMUSG00000030695.16	ENSMUST00000032934.11	Aldoa	Aldoa-201	Known	Known	None	0.15000000596046448	None	None	None	None
m54284U_191213_120042/73597438/ccs	PacBio_Hippocampus_Rep2	mm10_ERCC_SIRV	chr18	82554535	82585628	+	5	1904	49728	129852	ENSMUSG00000041607.17	ENSMUST00000133193.8	Mbp	Mbp-211	Known	Known	None	0.15000000596046448	None	None	None	None
m54284U_191109_043049/140771842/ccs	PacBio_Cortex_Rep2	mm10_ERCC_SIRV	chr9	107936022	107949677	+	11	2915	29013	76124	ENSMUSG00000032936.13	ENSMUST00000035700.13	Camkv	Camkv-201	Known	Known	None	0.20000000298023224	None	None	None	None
m54284U_191109_043049/140576436/ccs	PacBio_Cortex_Rep2	mm10_ERCC_SIRV	chr16	85173684	84954468	-	16	3077	45822	118577	ENSMUSG00000022892.11	ENSMUST00000005406.11	App	App-201	Known	Known	None	0.75	None	None	None	None
m54284U_191213_120042/87557968/ccs	PacBio_Hippocampus_Rep2	mm10_ERCC_SIRV	chr5	136170638	136147465	-	3	3827	15772	41492	ENSMUSG00000039747.11	ENSMUST00000041048.5	Orai2	Orai2-201	Known	Known	None	0.30000001192092896	None	None	None	None
m54284U_191107_221739/172819058/ccs	PacBio_Cortex_Rep1	mm10_ERCC_SIRV	chr2	122611272	122594474	-	9	2351	5949	15748	ENSMUSG00000027199.14	ENSMUST00000028624.8	Gatm	Gatm-201	Known	Known	None	0.20000000298023224	None	None	None	None
m54284U_191213_120042/73597489/ccs	PacBio_Hippocampus_Rep2	mm10_ERCC_SIRV	chr18	82554535	82585627	+	6	2092	49728	129856	ENSMUSG00000041607.17	ENSMUST00000102812.11	Mbp	Mbp-206	Known	Known	None	0.20000000298023224	None	None	None	None
m54284U_191213_120042/91883181/ccs	PacBio_Hippocampus_Rep2	mm10_ERCC_SIRV	chr11	99244300	99232785	-	6	3370	34350	90506	ENSMUSG00000035849.14	ENSMUST00000038214.6	Krt222	Krt222-201	Known	Known	None	0.75	None	None	None	None
m54284U_191109_043049/153355520/ccs	PacBio_Cortex_Rep2	mm10_ERCC_SIRV	chr9	107936022	107949690	+	11	2928	29013	76124	ENSMUSG00000032936.13	ENSMUST00000035700.13	Camkv	Camkv-201	Known	Known	None	0.05000000074505806	None	None	None	None
m54284U_191212_053548/159123245/ccs	PacBio_Hippocampus_Rep1	mm10_ERCC_SIRV	chr7	126799141	126795245	-	9	1387	23517	61230	ENSMUSG00000030695.16	ENSMUST00000032934.11	Aldoa	Aldoa-201	Known	Known	None	0.15000000596046448	None	None	None	None
m54284U_191213_120042/134742420/ccs	PacBio_Hippocampus_Rep2	mm10_ERCC_SIRV	chr4	129513631	129515970	+	2	1540	12159	31434	ENSMUSG00000047945.6	ENSMUST00000062356.6	Marcksl1	Marcksl1-201	Known	Known	None	0.20000000298023224	None	None	None	None
m54284U_191109_043049/140640649/ccs	PacBio_Cortex_Rep2	mm10_ERCC_SIRV	chr16	85173704	84954468	-	16	3097	45822	118577	ENSMUSG00000022892.11	ENSMUST00000005406.11	App	App-201	Known	Known	None	0.75	None	None	None	None
m54284U_191213_120042/73597788/ccs	PacBio_Hippocampus_Rep2	mm10_ERCC_SIRV	chr18	82554535	82585627	+	5	1903	49728	129852	ENSMUSG00000041607.17	ENSMUST00000133193.8	Mbp	Mbp-211	Known	Known	None	0.20000000298023224	None	None	None	None
m54284U_191109_043049/158072892/ccs	PacBio_Cortex_Rep2	mm10_ERCC_SIRV	chr9	107936022	107949673	+	11	2911	29013	76124	ENSMUSG00000032936.13	ENSMUST00000035700.13	Camkv	Camkv-201	Known	Known	None	0.20000000298023224	None	None	None	None
m54284U_191213_120042/93521576/ccs	PacBio_Hippocampus_Rep2	mm10_ERCC_SIRV	chr11	99244264	99232785	-	6	3245	34350	90505	ENSMUSG00000035849.14	ENSMUST00000103132.9	Krt222	Krt222-202	Known	Known	None	0.75	None	None	None	None
m54284U_191109_043049/140707662/ccs	PacBio_Cortex_Rep2	mm10_ERCC_SIRV	chr16	85173706	84954468	-	16	3099	45822	118577	ENSMUSG00000022892.11	ENSMUST00000005406.11	App	App-201	Known	Known	None	0.75	None	None	None	None
m54284U_191213_120042/73597819/ccs	PacBio_Hippocampus_Rep2	mm10_ERCC_SIRV	chr18	82554535	82585625	+	5	1901	49728	129852	ENSMUSG00000041607.17	ENSMUST00000133193.8	Mbp	Mbp-211	Known	Known	None	0.20000000298023224	None	None	None	None
m54284U_191212_053548/167641694/ccs	PacBio_Hippocampus_Rep1	mm10_ERCC_SIRV	chr7	126799139	126795245	-	9	1385	23517	61230	ENSMUSG00000030695.16	ENSMUST00000032934.11	Aldoa	Aldoa-201	Known	Known	None	0.15000000596046448	None	None	None	None
m54284U_191109_043049/161483181/ccs	PacBio_Cortex_Rep2	mm10_ERCC_SIRV	chr9	107936022	107949689	+	11	2927	29013	76124	ENSMUSG00000032936.13	ENSMUST00000035700.13	Camkv	Camkv-201	Known	Known	None	0.05000000074505806	None	None	None	None
m54284U_191107_221739/173212731/ccs	PacBio_Cortex_Rep1	mm10_ERCC_SIRV	chr2	122611254	122594474	-	9	2333	5949	15748	ENSMUSG00000027199.14	ENSMUST00000028624.8	Gatm	Gatm-201	Known	Known	None	0.20000000298023224	None	None	None	None
m54284U_191213_120042/135005037/ccs	PacBio_Hippocampus_Rep2	mm10_ERCC_SIRV	chr4	129513631	129515971	+	2	1541	12159	31434	ENSMUSG00000047945.6	ENSMUST00000062356.6	Marcksl1	Marcksl1-201	Known	Known	None	0.20000000298023224	None	None	None	None
m54284U_191109_043049/140839721/ccs	PacBio_Cortex_Rep2	mm10_ERCC_SIRV	chr16	85173543	84954468	-	16	2936	45822	118577	ENSMUSG00000022892.11	ENSMUST00000005406.11	App	App-201	Known	Known	None	0.75	None	None	None	None
m54284U_191213_120042/93522645/ccs	PacBio_Hippocampus_Rep2	mm10_ERCC_SIRV	chr11	99244163	99232785	-	6	3144	34350	90505	ENSMUSG00000035849.14	ENSMUST00000103132.9	Krt222	Krt222-202	Known	Known	None	0.75	None	None	None	None
m54284U_191213_120042/88278245/ccs	PacBio_Hippocampus_Rep2	mm10_ERCC_SIRV	chr5	136170637	136147465	-	3	3826	15772	41492	ENSMUSG00000039747.11	ENSMUST00000041048.5	Orai2	Orai2-201	Known	Known	None	0.30000001192092896	None	None	None	None
m54284U_191213_120042/73599711/ccs	PacBio_Hippocampus_Rep2	mm10_ERCC_SIRV	chr18	82554535	82585627	+	5	1903	49728	129852	ENSMUSG00000041607.17	ENSMUST00000133193.8	Mbp	Mbp-211	Known	Known	None	0.20000000298023224	None	None	None	None
m54284U_191109_043049/163578211/ccs	PacBio_Cortex_Rep2	mm10_ERCC_SIRV	chr9	107936022	107949678	+	11	2916	29013	76124	ENSMUSG00000032936.13	ENSMUST00000035700.13	Camkv	Camkv-201	Known	Known	None	0.15000000596046448	None	None	None	None
m54284U_191109_043049/140968683/ccs	PacBio_Cortex_Rep2	mm10_ERCC_SIRV	chr16	85173693	84954468	-	17	3257	45822	118576	ENSMUSG00000022892.11	ENSMUST00000226801.1	App	App-203	Known	Known	None	0.75	None	None	None	None
m54284U_191213_120042/98697561/ccs	PacBio_Hippocampus_Rep2	mm10_ERCC_SIRV	chr5	136149357	136147468	-	1	1916	15772	520982	ENSMUSG00000039747.11	ENCODEMT000520982	Orai2	ENCODEMT000520982	Known	Genomic	None	0.30000001192092896	None	None	None	None
m54284U_191212_053548/171835461/ccs	PacBio_Hippocampus_Rep1	mm10_ERCC_SIRV	chr7	126799136	126795245	-	9	1382	23517	61230	ENSMUSG00000030695.16	ENSMUST00000032934.11	Aldoa	Aldoa-201	Known	Known	None	0.15000000596046448	None	None	None	None
m54284U_191109_043049/170920779/ccs	PacBio_Cortex_Rep2	mm10_ERCC_SIRV	chr9	107936022	107950324	+	11	3562	29013	76124	ENSMUSG00000032936.13	ENSMUST00000035700.13	Camkv	Camkv-201	Known	Known	None	0.20000000298023224	None	None	None	None
m54284U_191213_120042/95749698/ccs	PacBio_Hippocampus_Rep2	mm10_ERCC_SIRV	chr11	99244061	99232785	-	6	3042	34350	90505	ENSMUSG00000035849.14	ENSMUST00000103132.9	Krt222	Krt222-202	Known	Known	None	0.75	None	None	None	None
m54284U_191213_120042/73662642/ccs	PacBio_Hippocampus_Rep2	mm10_ERCC_SIRV	chr18	82554535	82585626	+	5	1902	49728	129852	ENSMUSG00000041607.17	ENSMUST00000133193.8	Mbp	Mbp-211	Known	Known	None	0.20000000298023224	None	None	None	None
m54284U_191213_120042/145884784/ccs	PacBio_Hippocampus_Rep2	mm10_ERCC_SIRV	chr4	129513631	129515970	+	2	1540	12159	31434	ENSMUSG00000047945.6	ENSMUST00000062356.6	Marcksl1	Marcksl1-201	Known	Known	None	0.20000000298023224	None	None	None	None
m54284U_191109_043049/140969806/ccs	PacBio_Cortex_Rep2	mm10_ERCC_SIRV	chr16	85173705	84954468	-	16	3098	45822	118577	ENSMUSG00000022892.11	ENSMUST00000005406.11	App	App-201	Known	Known	None	0.75	None	None	None	None
m54284U_191107_221739/173671878/ccs	PacBio_Cortex_Rep1	mm10_ERCC_SIRV	chr2	122611269	122594474	-	9	2348	5949	15748	ENSMUSG00000027199.14	ENSMUST00000028624.8	Gatm	Gatm-201	Known	Known	None	0.20000000298023224	None	None	None	None
m54284U_191212_053548/140378878/ccs	PacBio_Hippocampus_Rep1	mm10_ERCC_SIRV	chr9	107936022	107949688	+	11	2926	29013	76124	ENSMUSG00000032936.13	ENSMUST00000035700.13	Camkv	Camkv-201	Known	Known	None	0.05000000074505806	None	None	None	None
m54284U_191213_120042/11731796/ccs	PacBio_Hippocampus_Rep2	mm10_ERCC_SIRV	chr7	126799183	126795245	-	9	1429	23517	61230	ENSMUSG00000030695.16	ENSMUST00000032934.11	Aldoa	Aldoa-201	Known	Known	None	0.15000000596046448	None	None	None	None
m54284U_191213_120042/73663057/ccs	PacBio_Hippocampus_Rep2	mm10_ERCC_SIRV	chr18	82554535	82585627	+	6	2026	49728	129850	ENSMUSG00000041607.17	ENSMUST00000142850.8	Mbp	Mbp-212	Known	Known	None	0.20000000298023224	None	None	None	None
m54284U_191213_120042/97911487/ccs	PacBio_Hippocampus_Rep2	mm10_ERCC_SIRV	chr11	99244103	99232785	-	6	3084	34350	90505	ENSMUSG00000035849.14	ENSMUST00000103132.9	Krt222	Krt222-202	Known	Known	None	0.75	None	None	None	None
m54284U_191109_043049/141100295/ccs	PacBio_Cortex_Rep2	mm10_ERCC_SIRV	chr16	85173702	84954468	-	16	3095	45822	118577	ENSMUSG00000022892.11	ENSMUST00000005406.11	App	App-201	Known	Known	None	0.75	None	None	None	None
m54284U_191213_120042/98174905/ccs	PacBio_Hippocampus_Rep2	mm10_ERCC_SIRV	chr11	99234468	99232776	-	1	2076	34350	521144	ENSMUSG00000035849.14	ENCODEMT000521144	Krt222	ENCODEMT000521144	Known	Genomic	None	0.75	None	None	None	None
m54284U_191213_120042/55380207/ccs	PacBio_Hippocampus_Rep2	mm10_ERCC_SIRV	chr9	107936044	107949688	+	8	3387	29013	517750	ENSMUSG00000032936.13	ENCODEMT000517750	Camkv	ENCODEMT000517750	Known	NIC	None	0.05000000074505806	None	None	None	None
m54284U_191213_120042/73663286/ccs	PacBio_Hippocampus_Rep2	mm10_ERCC_SIRV	chr18	82554535	82585637	+	5	1913	49728	129852	ENSMUSG00000041607.17	ENSMUST00000133193.8	Mbp	Mbp-211	Known	Known	None	0.10000000149011612	None	None	None	None
m54284U_191213_120042/146932988/ccs	PacBio_Hippocampus_Rep2	mm10_ERCC_SIRV	chr4	129513631	129515974	+	2	1544	12159	31434	ENSMUSG00000047945.6	ENSMUST00000062356.6	Marcksl1	Marcksl1-201	Known	Known	None	0.20000000298023224	None	None	None	None
m54284U_191213_120042/15796387/ccs	PacBio_Hippocampus_Rep2	mm10_ERCC_SIRV	chr7	126799136	126795245	-	9	1382	23517	61230	ENSMUSG00000030695.16	ENSMUST00000032934.11	Aldoa	Aldoa-201	Known	Known	None	0.15000000596046448	None	None	None	None
m54284U_191213_120042/101517116/ccs	PacBio_Hippocampus_Rep2	mm10_ERCC_SIRV	chr5	136170689	136147465	-	3	3878	15772	41492	ENSMUSG00000039747.11	ENSMUST00000041048.5	Orai2	Orai2-201	Known	Known	None	0.30000001192092896	None	None	None	None
m54284U_191213_120042/66193225/ccs	PacBio_Hippocampus_Rep2	mm10_ERCC_SIRV	chr9	107936022	107949688	+	11	2926	29013	76124	ENSMUSG00000032936.13	ENSMUST00000035700.13	Camkv	Camkv-201	Known	Known	None	0.05000000074505806	None	None	None	None
m54284U_191109_043049/141558318/ccs	PacBio_Cortex_Rep2	mm10_ERCC_SIRV	chr16	85173702	84954468	-	16	3095	45822	118577	ENSMUSG00000022892.11	ENSMUST00000005406.11	App	App-201	Known	Known	None	0.75	None	None	None	None
m54284U_191213_120042/99486137/ccs	PacBio_Hippocampus_Rep2	mm10_ERCC_SIRV	chr11	99244069	99232785	-	6	3131	34350	90506	ENSMUSG00000035849.14	ENSMUST00000038214.6	Krt222	Krt222-201	Known	Known	None	0.75	None	None	None	None
m54284U_191213_120042/73664552/ccs	PacBio_Hippocampus_Rep2	mm10_ERCC_SIRV	chr18	82554535	82585627	+	7	2104	49728	129853	ENSMUSG00000041607.17	ENSMUST00000123251.8	Mbp	Mbp-209	Known	Known	None	0.20000000298023224	None	None	None	None
m54284U_191107_221739/177014652/ccs	PacBio_Cortex_Rep1	mm10_ERCC_SIRV	chr2	122611274	122594474	-	9	2353	5949	15748	ENSMUSG00000027199.14	ENSMUST00000028624.8	Gatm	Gatm-201	Known	Known	None	0.20000000298023224	None	None	None	None
m54284U_191213_120042/81725310/ccs	PacBio_Hippocampus_Rep2	mm10_ERCC_SIRV	chr9	107936022	107949680	+	11	2918	29013	76124	ENSMUSG00000032936.13	ENSMUST00000035700.13	Camkv	Camkv-201	Known	Known	None	0.05000000074505806	None	None	None	None
m54284U_191213_120042/27329885/ccs	PacBio_Hippocampus_Rep2	mm10_ERCC_SIRV	chr7	126800367	126795245	-	9	1370	23517	61231	ENSMUSG00000030695.16	ENSMUST00000106348.7	Aldoa	Aldoa-203	Known	Known	None	0.15000000596046448	None	None	None	None
m54284U_191213_120042/73664592/ccs	PacBio_Hippocampus_Rep2	mm10_ERCC_SIRV	chr18	82554535	82585627	+	5	1903	49728	129852	ENSMUSG00000041607.17	ENSMUST00000133193.8	Mbp	Mbp-211	Known	Known	None	0.20000000298023224	None	None	None	None
m54284U_191109_043049/141559486/ccs	PacBio_Cortex_Rep2	mm10_ERCC_SIRV	chr16	85120697	84954468	-	15	2822	45822	520511	ENSMUSG00000022892.11	ENCODEMT000520511	App	ENCODEMT000520511	Known	ISM	Suffix	0.75	None	None	None	None
m54284U_191213_120042/100336464/ccs	PacBio_Hippocampus_Rep2	mm10_ERCC_SIRV	chr11	99244077	99232785	-	6	3139	34350	90506	ENSMUSG00000035849.14	ENSMUST00000038214.6	Krt222	Krt222-201	Known	Known	None	0.75	None	None	None	None
m54284U_191213_120042/147325395/ccs	PacBio_Hippocampus_Rep2	mm10_ERCC_SIRV	chr4	129513631	129515975	+	2	1545	12159	31434	ENSMUSG00000047945.6	ENSMUST00000062356.6	Marcksl1	Marcksl1-201	Known	Known	None	0.15000000596046448	None	None	None	None
m54284U_191213_120042/83362371/ccs	PacBio_Hippocampus_Rep2	mm10_ERCC_SIRV	chr9	107936022	107949682	+	11	2920	29013	76124	ENSMUSG00000032936.13	ENSMUST00000035700.13	Camkv	Camkv-201	Known	Known	None	0.05000000074505806	None	None	None	None
m54284U_191213_120042/73665036/ccs	PacBio_Hippocampus_Rep2	mm10_ERCC_SIRV	chr18	82554535	82585627	+	5	1903	49728	129852	ENSMUSG00000041607.17	ENSMUST00000133193.8	Mbp	Mbp-211	Known	Known	None	0.20000000298023224	None	None	None	None
m54284U_191213_120042/36111702/ccs	PacBio_Hippocampus_Rep2	mm10_ERCC_SIRV	chr7	126799182	126795245	-	9	1428	23517	61230	ENSMUSG00000030695.16	ENSMUST00000032934.11	Aldoa	Aldoa-201	Known	Known	None	0.15000000596046448	None	None	None	None
m54284U_191109_043049/141689202/ccs	PacBio_Cortex_Rep2	mm10_ERCC_SIRV	chr16	85173702	84954468	-	16	3095	45822	118577	ENSMUSG00000022892.11	ENSMUST00000005406.11	App	App-201	Known	Known	None	0.75	None	None	None	None
m54284U_191213_120042/89195043/ccs	PacBio_Hippocampus_Rep2	mm10_ERCC_SIRV	chr9	107936022	107949677	+	11	2915	29013	76124	ENSMUSG00000032936.13	ENSMUST00000035700.13	Camkv	Camkv-201	Known	Known	None	0.20000000298023224	None	None	None	None
m54284U_191213_120042/101844543/ccs	PacBio_Hippocampus_Rep2	mm10_ERCC_SIRV	chr5	136170632	136147465	-	3	3821	15772	41492	ENSMUSG00000039747.11	ENSMUST00000041048.5	Orai2	Orai2-201	Known	Known	None	0.30000001192092896	None	None	None	None
m54284U_191213_120042/103483130/ccs	PacBio_Hippocampus_Rep2	mm10_ERCC_SIRV	chr11	99244121	99232785	-	6	3102	34350	90505	ENSMUSG00000035849.14	ENSMUST00000103132.9	Krt222	Krt222-202	Known	Known	None	0.75	None	None	None	None
m54284U_191107_221739/177931278/ccs	PacBio_Cortex_Rep1	mm10_ERCC_SIRV	chr2	122611272	122594474	-	9	2351	5949	15748	ENSMUSG00000027199.14	ENSMUST00000028624.8	Gatm	Gatm-201	Known	Known	None	0.20000000298023224	None	None	None	None
m54284U_191213_120042/102697333/ccs	PacBio_Hippocampus_Rep2	mm10_ERCC_SIRV	chr5	136149735	136147468	-	1	2294	15772	520982	ENSMUSG00000039747.11	ENCODEMT000520982	Orai2	ENCODEMT000520982	Known	Genomic	None	0.30000001192092896	None	None	None	None
m54284U_191107_221739/178847823/ccs	PacBio_Cortex_Rep1	mm10_ERCC_SIRV	chr2	122611264	122594474	-	9	2315	5949	521224	ENSMUSG00000027199.14	ENCODEMT000521224	Gatm	ENCODEMT000521224	Known	NNC	None	0.20000000298023224	None	None	None	None
m54284U_191213_120042/147589305/ccs	PacBio_Hippocampus_Rep2	mm10_ERCC_SIRV	chr4	129513631	129515974	+	2	1544	12159	31434	ENSMUSG00000047945.6	ENSMUST00000062356.6	Marcksl1	Marcksl1-201	Known	Known	None	0.20000000298023224	None	None	None	None
m54284U_191213_120042/73728228/ccs	PacBio_Hippocampus_Rep2	mm10_ERCC_SIRV	chr18	82554535	82585634	+	6	2033	49728	129850	ENSMUSG00000041607.17	ENSMUST00000142850.8	Mbp	Mbp-212	Known	Known	None	0.10000000149011612	None	None	None	None
m54284U_191213_120042/108857333/ccs	PacBio_Hippocampus_Rep2	mm10_ERCC_SIRV	chr9	107936022	107949683	+	11	2921	29013	76124	ENSMUSG00000032936.13	ENSMUST00000035700.13	Camkv	Camkv-201	Known	Known	None	0.05000000074505806	None	None	None	None
m54284U_191109_043049/142214150/ccs	PacBio_Cortex_Rep2	mm10_ERCC_SIRV	chr16	85173704	84954468	-	16	3097	45822	118577	ENSMUSG00000022892.11	ENSMUST00000005406.11	App	App-201	Known	Known	None	0.75	None	None	None	None
m54284U_191213_120042/38405675/ccs	PacBio_Hippocampus_Rep2	mm10_ERCC_SIRV	chr7	126799141	126795245	-	9	1387	23517	61230	ENSMUSG00000030695.16	ENSMUST00000032934.11	Aldoa	Aldoa-201	Known	Known	None	0.15000000596046448	None	None	None	None
m54284U_191213_120042/103549754/ccs	PacBio_Hippocampus_Rep2	mm10_ERCC_SIRV	chr11	99244097	99232785	-	6	3159	34350	90506	ENSMUSG00000035849.14	ENSMUST00000038214.6	Krt222	Krt222-201	Known	Known	None	0.75	None	None	None	None
m54284U_191213_120042/73728896/ccs	PacBio_Hippocampus_Rep2	mm10_ERCC_SIRV	chr18	82554535	82585607	+	5	1883	49728	129852	ENSMUSG00000041607.17	ENSMUST00000133193.8	Mbp	Mbp-211	Known	Known	None	0.6000000238418579	None	None	None	None
m54284U_191213_120042/123996368/ccs	PacBio_Hippocampus_Rep2	mm10_ERCC_SIRV	chr9	107936022	107949689	+	11	2927	29013	76124	ENSMUSG00000032936.13	ENSMUST00000035700.13	Camkv	Camkv-201	Known	Known	None	0.05000000074505806	None	None	None	None
m54284U_191109_043049/142607263/ccs	PacBio_Cortex_Rep2	mm10_ERCC_SIRV	chr16	85173702	84954468	-	16	3095	45822	118577	ENSMUSG00000022892.11	ENSMUST00000005406.11	App	App-201	Known	Known	None	0.75	None	None	None	None
m54284U_191213_120042/73729120/ccs	PacBio_Hippocampus_Rep2	mm10_ERCC_SIRV	chr18	82554535	82585632	+	5	1908	49728	129852	ENSMUSG00000041607.17	ENSMUST00000133193.8	Mbp	Mbp-211	Known	Known	None	0.10000000149011612	None	None	None	None
m54284U_191213_120042/105054440/ccs	PacBio_Hippocampus_Rep2	mm10_ERCC_SIRV	chr11	99244077	99232785	-	6	3139	34350	90506	ENSMUSG00000035849.14	ENSMUST00000038214.6	Krt222	Krt222-201	Known	Known	None	0.75	None	None	None	None
m54284U_191213_120042/124913169/ccs	PacBio_Hippocampus_Rep2	mm10_ERCC_SIRV	chr9	107936022	107950322	+	11	3560	29013	76124	ENSMUSG00000032936.13	ENSMUST00000035700.13	Camkv	Camkv-201	Known	Known	None	0.15000000596046448	None	None	None	None
m54284U_191213_120042/56427972/ccs	PacBio_Hippocampus_Rep2	mm10_ERCC_SIRV	chr7	126799148	126795245	-	9	1394	23517	61230	ENSMUSG00000030695.16	ENSMUST00000032934.11	Aldoa	Aldoa-201	Known	Known	None	0.15000000596046448	None	None	None	None
m54284U_191213_120042/148505031/ccs	PacBio_Hippocampus_Rep2	mm10_ERCC_SIRV	chr4	129513631	129515971	+	2	1541	12159	31434	ENSMUSG00000047945.6	ENSMUST00000062356.6	Marcksl1	Marcksl1-201	Known	Known	None	0.20000000298023224	None	None	None	None
m54284U_191109_043049/142674264/ccs	PacBio_Cortex_Rep2	mm10_ERCC_SIRV	chr16	85173647	84954468	-	16	3040	45822	118577	ENSMUSG00000022892.11	ENSMUST00000005406.11	App	App-201	Known	Known	None	0.75	None	None	None	None
m54284U_191109_043049/4588130/ccs	PacBio_Cortex_Rep2	mm10_ERCC_SIRV	chr2	122611224	122594474	-	9	2303	5949	15748	ENSMUSG00000027199.14	ENSMUST00000028624.8	Gatm	Gatm-201	Known	Known	None	0.20000000298023224	None	None	None	None
m54284U_191213_120042/105252052/ccs	PacBio_Hippocampus_Rep2	mm10_ERCC_SIRV	chr5	136170658	136147465	-	3	3847	15772	41492	ENSMUSG00000039747.11	ENSMUST00000041048.5	Orai2	Orai2-201	Known	Known	None	0.30000001192092896	None	None	None	None
m54284U_191213_120042/73793700/ccs	PacBio_Hippocampus_Rep2	mm10_ERCC_SIRV	chr18	82554535	82585627	+	6	2026	49728	129850	ENSMUSG00000041607.17	ENSMUST00000142850.8	Mbp	Mbp-212	Known	Known	None	0.20000000298023224	None	None	None	None
m54284U_191213_120042/142345686/ccs	PacBio_Hippocampus_Rep2	mm10_ERCC_SIRV	chr9	107936022	107949690	+	11	2928	29013	76124	ENSMUSG00000032936.13	ENSMUST00000035700.13	Camkv	Camkv-201	Known	Known	None	0.05000000074505806	None	None	None	None
m54284U_191213_120042/108266903/ccs	PacBio_Hippocampus_Rep2	mm10_ERCC_SIRV	chr11	99244052	99232785	-	6	3033	34350	90505	ENSMUSG00000035849.14	ENSMUST00000103132.9	Krt222	Krt222-202	Known	Known	None	0.75	None	None	None	None
m54284U_191213_120042/60620883/ccs	PacBio_Hippocampus_Rep2	mm10_ERCC_SIRV	chr7	126799171	126795245	-	9	1417	23517	61230	ENSMUSG00000030695.16	ENSMUST00000032934.11	Aldoa	Aldoa-201	Known	Known	None	0.15000000596046448	None	None	None	None
m54284U_191109_043049/142805663/ccs	PacBio_Cortex_Rep2	mm10_ERCC_SIRV	chr16	85173702	84954468	-	16	3068	45822	118577	ENSMUSG00000022892.11	ENSMUST00000005406.11	App	App-201	Known	Known	None	0.75	None	None	None	None
m54284U_191213_120042/73793930/ccs	PacBio_Hippocampus_Rep2	mm10_ERCC_SIRV	chr18	82554535	82585626	+	5	1902	49728	129852	ENSMUSG00000041607.17	ENSMUST00000133193.8	Mbp	Mbp-211	Known	Known	None	0.20000000298023224	None	None	None	None
m54284U_191213_120042/148112814/ccs	PacBio_Hippocampus_Rep2	mm10_ERCC_SIRV	chr9	107936022	107949683	+	11	2921	29013	76124	ENSMUSG00000032936.13	ENSMUST00000035700.13	Camkv	Camkv-201	Known	Known	None	0.05000000074505806	None	None	None	None
m54284U_191213_120042/152242857/ccs	PacBio_Hippocampus_Rep2	mm10_ERCC_SIRV	chr4	129513631	129515974	+	2	1544	12159	31434	ENSMUSG00000047945.6	ENSMUST00000062356.6	Marcksl1	Marcksl1-201	Known	Known	None	0.20000000298023224	None	None	None	None
m54284U_191213_120042/73794840/ccs	PacBio_Hippocampus_Rep2	mm10_ERCC_SIRV	chr18	82554535	82585627	+	5	1903	49728	129852	ENSMUSG00000041607.17	ENSMUST00000133193.8	Mbp	Mbp-211	Known	Known	None	0.20000000298023224	None	None	None	None
m54284U_191213_120042/113641636/ccs	PacBio_Hippocampus_Rep2	mm10_ERCC_SIRV	chr11	99244098	99232785	-	6	3160	34350	90506	ENSMUSG00000035849.14	ENSMUST00000038214.6	Krt222	Krt222-201	Known	Known	None	0.75	None	None	None	None
m54284U_191213_120042/157811793/ccs	PacBio_Hippocampus_Rep2	mm10_ERCC_SIRV	chr9	107936022	107950328	+	11	3566	29013	76124	ENSMUSG00000032936.13	ENSMUST00000035700.13	Camkv	Camkv-201	Known	Known	None	0.15000000596046448	None	None	None	None
m54284U_191109_043049/142936193/ccs	PacBio_Cortex_Rep2	mm10_ERCC_SIRV	chr16	85173688	84954468	-	16	3081	45822	118577	ENSMUSG00000022892.11	ENSMUST00000005406.11	App	App-201	Known	Known	None	0.75	None	None	None	None
m54284U_191109_043049/6357716/ccs	PacBio_Cortex_Rep2	mm10_ERCC_SIRV	chr2	122611274	122594474	-	9	2353	5949	15748	ENSMUSG00000027199.14	ENSMUST00000028624.8	Gatm	Gatm-201	Known	Known	None	0.20000000298023224	None	None	None	None
m54284U_191213_120042/69732316/ccs	PacBio_Hippocampus_Rep2	mm10_ERCC_SIRV	chr7	126799168	126795245	-	9	1414	23517	61230	ENSMUSG00000030695.16	ENSMUST00000032934.11	Aldoa	Aldoa-201	Known	Known	None	0.15000000596046448	None	None	None	None
m54284U_191213_120042/73795839/ccs	PacBio_Hippocampus_Rep2	mm10_ERCC_SIRV	chr18	82554535	82585604	+	6	2003	49728	129850	ENSMUSG00000041607.17	ENSMUST00000142850.8	Mbp	Mbp-212	Known	Known	None	0.6000000238418579	None	None	None	None
m54284U_191213_120042/105646255/ccs	PacBio_Hippocampus_Rep2	mm10_ERCC_SIRV	chr5	136170646	136147465	-	4	3944	15772	41494	ENSMUSG00000039747.11	ENSMUST00000197052.1	Orai2	Orai2-203	Known	Known	None	0.30000001192092896	None	None	None	None
m54284U_191107_221739/87884867/ccs	PacBio_Cortex_Rep1	mm10_ERCC_SIRV	chr9	107936023	107949690	+	11	2927	29013	76124	ENSMUSG00000032936.13	ENSMUST00000035700.13	Camkv	Camkv-201	Known	Known	None	0.05000000074505806	None	None	None	None
m54284U_191213_120042/114231747/ccs	PacBio_Hippocampus_Rep2	mm10_ERCC_SIRV	chr11	99244076	99232785	-	6	3138	34350	90506	ENSMUSG00000035849.14	ENSMUST00000038214.6	Krt222	Krt222-201	Known	Known	None	0.75	None	None	None	None
m54284U_191109_043049/143001286/ccs	PacBio_Cortex_Rep2	mm10_ERCC_SIRV	chr16	85173741	84954468	-	16	3134	45822	118577	ENSMUSG00000022892.11	ENSMUST00000005406.11	App	App-201	Known	Known	None	0.75	None	None	None	None
m54284U_191213_120042/153421014/ccs	PacBio_Hippocampus_Rep2	mm10_ERCC_SIRV	chr4	129513631	129515971	+	2	1541	12159	31434	ENSMUSG00000047945.6	ENSMUST00000062356.6	Marcksl1	Marcksl1-201	Known	Known	None	0.20000000298023224	None	None	None	None
m54284U_191213_120042/73796100/ccs	PacBio_Hippocampus_Rep2	mm10_ERCC_SIRV	chr18	82554535	82585626	+	5	1902	49728	129852	ENSMUSG00000041607.17	ENSMUST00000133193.8	Mbp	Mbp-211	Known	Known	None	0.20000000298023224	None	None	None	None
m54284U_191109_043049/170920085/ccs	PacBio_Cortex_Rep2	mm10_ERCC_SIRV	chr9	107936023	107949682	+	11	2919	29013	76124	ENSMUSG00000032936.13	ENSMUST00000035700.13	Camkv	Camkv-201	Known	Known	None	0.05000000074505806	None	None	None	None
m54284U_191213_120042/69732961/ccs	PacBio_Hippocampus_Rep2	mm10_ERCC_SIRV	chr7	126799139	126795245	-	9	1385	23517	61230	ENSMUSG00000030695.16	ENSMUST00000032934.11	Aldoa	Aldoa-201	Known	Known	None	0.15000000596046448	None	None	None	None
m54284U_191109_043049/143065604/ccs	PacBio_Cortex_Rep2	mm10_ERCC_SIRV	chr16	85173706	84954468	-	16	3099	45822	118577	ENSMUSG00000022892.11	ENSMUST00000005406.11	App	App-201	Known	Known	None	0.75	None	None	None	None
m54284U_191213_120042/115607584/ccs	PacBio_Hippocampus_Rep2	mm10_ERCC_SIRV	chr11	99244133	99232785	-	6	3114	34350	90505	ENSMUSG00000035849.14	ENSMUST00000103132.9	Krt222	Krt222-202	Known	Known	None	0.75	None	None	None	None
m54284U_191213_120042/73796305/ccs	PacBio_Hippocampus_Rep2	mm10_ERCC_SIRV	chr18	82554535	82585627	+	5	1903	49728	129852	ENSMUSG00000041607.17	ENSMUST00000133193.8	Mbp	Mbp-211	Known	Known	None	0.20000000298023224	None	None	None	None
m54284U_191109_043049/170984692/ccs	PacBio_Cortex_Rep2	mm10_ERCC_SIRV	chr9	107936023	107949677	+	11	2914	29013	76124	ENSMUSG00000032936.13	ENSMUST00000035700.13	Camkv	Camkv-201	Known	Known	None	0.20000000298023224	None	None	None	None
m54284U_191109_043049/10356991/ccs	PacBio_Cortex_Rep2	mm10_ERCC_SIRV	chr2	122611243	122594474	-	9	2322	5949	15748	ENSMUSG00000027199.14	ENSMUST00000028624.8	Gatm	Gatm-201	Known	Known	None	0.20000000298023224	None	None	None	None
m54284U_191213_120042/155978304/ccs	PacBio_Hippocampus_Rep2	mm10_ERCC_SIRV	chr4	129513631	129515980	+	2	1550	12159	31434	ENSMUSG00000047945.6	ENSMUST00000062356.6	Marcksl1	Marcksl1-201	Known	Known	None	0.10000000149011612	None	None	None	None
m54284U_191213_120042/73796362/ccs	PacBio_Hippocampus_Rep2	mm10_ERCC_SIRV	chr18	82554535	82585627	+	5	1903	49728	129852	ENSMUSG00000041607.17	ENSMUST00000133193.8	Mbp	Mbp-211	Known	Known	None	0.20000000298023224	None	None	None	None
m54284U_191213_120042/69927190/ccs	PacBio_Hippocampus_Rep2	mm10_ERCC_SIRV	chr7	126799159	126795245	-	9	1405	23517	61230	ENSMUSG00000030695.16	ENSMUST00000032934.11	Aldoa	Aldoa-201	Known	Known	None	0.15000000596046448	None	None	None	None
m54284U_191109_043049/143066770/ccs	PacBio_Cortex_Rep2	mm10_ERCC_SIRV	chr16	85173673	84954468	-	16	3066	45822	118577	ENSMUSG00000022892.11	ENSMUST00000005406.11	App	App-201	Known	Known	None	0.75	None	None	None	None
m54284U_191213_120042/122094377/ccs	PacBio_Hippocampus_Rep2	mm10_ERCC_SIRV	chr9	107936023	107950324	+	11	3561	29013	76124	ENSMUSG00000032936.13	ENSMUST00000035700.13	Camkv	Camkv-201	Known	Known	None	0.20000000298023224	None	None	None	None
m54284U_191213_120042/109054541/ccs	PacBio_Hippocampus_Rep2	mm10_ERCC_SIRV	chr5	136170637	136147465	-	3	3826	15772	41492	ENSMUSG00000039747.11	ENSMUST00000041048.5	Orai2	Orai2-201	Known	Known	None	0.30000001192092896	None	None	None	None
m54284U_191213_120042/115607949/ccs	PacBio_Hippocampus_Rep2	mm10_ERCC_SIRV	chr11	99244097	99232785	-	6	3078	34350	90505	ENSMUSG00000035849.14	ENSMUST00000103132.9	Krt222	Krt222-202	Known	Known	None	0.75	None	None	None	None
m54284U_191213_120042/73859696/ccs	PacBio_Hippocampus_Rep2	mm10_ERCC_SIRV	chr18	82554535	82585627	+	5	1903	49728	129852	ENSMUSG00000041607.17	ENSMUST00000133193.8	Mbp	Mbp-211	Known	Known	None	0.20000000298023224	None	None	None	None
m54284U_191107_221739/134086808/ccs	PacBio_Cortex_Rep1	mm10_ERCC_SIRV	chr9	107936024	107949683	+	11	2919	29013	76124	ENSMUSG00000032936.13	ENSMUST00000035700.13	Camkv	Camkv-201	Known	Known	None	0.05000000074505806	None	None	None	None
m54284U_191109_043049/143067555/ccs	PacBio_Cortex_Rep2	mm10_ERCC_SIRV	chr16	85173711	84954468	-	16	3104	45822	118577	ENSMUSG00000022892.11	ENSMUST00000005406.11	App	App-201	Known	Known	None	0.75	None	None	None	None
m54284U_191213_120042/75236661/ccs	PacBio_Hippocampus_Rep2	mm10_ERCC_SIRV	chr7	126799276	126795245	-	9	1522	23517	61230	ENSMUSG00000030695.16	ENSMUST00000032934.11	Aldoa	Aldoa-201	Known	Known	None	0.15000000596046448	None	None	None	None
m54284U_191213_120042/116984108/ccs	PacBio_Hippocampus_Rep2	mm10_ERCC_SIRV	chr11	99244089	99232785	-	6	3070	34350	90505	ENSMUSG00000035849.14	ENSMUST00000103132.9	Krt222	Krt222-202	Known	Known	None	0.75	None	None	None	None
m54284U_191213_120042/73859931/ccs	PacBio_Hippocampus_Rep2	mm10_ERCC_SIRV	chr18	82554535	82585627	+	5	1903	49728	129852	ENSMUSG00000041607.17	ENSMUST00000133193.8	Mbp	Mbp-211	Known	Known	None	0.20000000298023224	None	None	None	None
m54284U_191213_120042/156107312/ccs	PacBio_Hippocampus_Rep2	mm10_ERCC_SIRV	chr4	129513631	129515974	+	2	1544	12159	31434	ENSMUSG00000047945.6	ENSMUST00000062356.6	Marcksl1	Marcksl1-201	Known	Known	None	0.20000000298023224	None	None	None	None
m54284U_191109_043049/11339901/ccs	PacBio_Cortex_Rep2	mm10_ERCC_SIRV	chr2	122611254	122594474	-	9	2322	5949	15748	ENSMUSG00000027199.14	ENSMUST00000028624.8	Gatm	Gatm-201	Known	Known	None	0.20000000298023224	None	None	None	None
m54284U_191213_120042/1704795/ccs	PacBio_Hippocampus_Rep2	mm10_ERCC_SIRV	chr9	107936024	107949676	+	11	2912	29013	76124	ENSMUSG00000032936.13	ENSMUST00000035700.13	Camkv	Camkv-201	Known	Known	None	0.20000000298023224	None	None	None	None
m54284U_191109_043049/143196750/ccs	PacBio_Cortex_Rep2	mm10_ERCC_SIRV	chr16	85173640	84954468	-	16	3033	45822	118577	ENSMUSG00000022892.11	ENSMUST00000005406.11	App	App-201	Known	Known	None	0.75	None	None	None	None
m54284U_191213_120042/73860169/ccs	PacBio_Hippocampus_Rep2	mm10_ERCC_SIRV	chr18	82554535	82585626	+	5	1902	49728	129852	ENSMUSG00000041607.17	ENSMUST00000133193.8	Mbp	Mbp-211	Known	Known	None	0.20000000298023224	None	None	None	None
m54284U_191213_120042/27068231/ccs	PacBio_Hippocampus_Rep2	mm10_ERCC_SIRV	chr9	107936025	107949683	+	11	2918	29013	76124	ENSMUSG00000032936.13	ENSMUST00000035700.13	Camkv	Camkv-201	Known	Known	None	0.05000000074505806	None	None	None	None
m54284U_191213_120042/120193470/ccs	PacBio_Hippocampus_Rep2	mm10_ERCC_SIRV	chr11	99244097	99232785	-	6	3159	34350	90506	ENSMUSG00000035849.14	ENSMUST00000038214.6	Krt222	Krt222-201	Known	Known	None	0.75	None	None	None	None
m54284U_191213_120042/76874436/ccs	PacBio_Hippocampus_Rep2	mm10_ERCC_SIRV	chr7	126799168	126795245	-	9	1414	23517	61230	ENSMUSG00000030695.16	ENSMUST00000032934.11	Aldoa	Aldoa-201	Known	Known	None	0.15000000596046448	None	None	None	None
m54284U_191213_120042/111739757/ccs	PacBio_Hippocampus_Rep2	mm10_ERCC_SIRV	chr5	136170655	136147465	-	4	3953	15772	41494	ENSMUSG00000039747.11	ENSMUST00000197052.1	Orai2	Orai2-203	Known	Known	None	0.30000001192092896	None	None	None	None
m54284U_191109_043049/143261963/ccs	PacBio_Cortex_Rep2	mm10_ERCC_SIRV	chr16	85173723	84954468	-	16	3116	45822	118577	ENSMUSG00000022892.11	ENSMUST00000005406.11	App	App-201	Known	Known	None	0.75	None	None	None	None
m54284U_191213_120042/73861225/ccs	PacBio_Hippocampus_Rep2	mm10_ERCC_SIRV	chr18	82554535	82585627	+	7	2104	49728	129853	ENSMUSG00000041607.17	ENSMUST00000123251.8	Mbp	Mbp-209	Known	Known	None	0.20000000298023224	None	None	None	None
m54284U_191107_221739/132842115/ccs	PacBio_Cortex_Rep1	mm10_ERCC_SIRV	chr9	107936026	107949677	+	11	2911	29013	76124	ENSMUSG00000032936.13	ENSMUST00000035700.13	Camkv	Camkv-201	Known	Known	None	0.20000000298023224	None	None	None	None
m54284U_191213_120042/156239959/ccs	PacBio_Hippocampus_Rep2	mm10_ERCC_SIRV	chr4	129513631	129515972	+	2	1542	12159	31434	ENSMUSG00000047945.6	ENSMUST00000062356.6	Marcksl1	Marcksl1-201	Known	Known	None	0.20000000298023224	None	None	None	None
m54284U_191213_120042/122226301/ccs	PacBio_Hippocampus_Rep2	mm10_ERCC_SIRV	chr11	99244068	99232785	-	6	3130	34350	90506	ENSMUSG00000035849.14	ENSMUST00000038214.6	Krt222	Krt222-201	Known	Known	None	0.75	None	None	None	None
m54284U_191213_120042/122552733/ccs	PacBio_Hippocampus_Rep2	mm10_ERCC_SIRV	chr11	99244097	99232785	-	7	2613	34350	521225	ENSMUSG00000035849.14	ENCODEMT000521225	Krt222	ENCODEMT000521225	Known	NNC	None	0.75	None	None	None	None
m54284U_191109_043049/13173446/ccs	PacBio_Cortex_Rep2	mm10_ERCC_SIRV	chr2	122611276	122594474	-	9	2355	5949	15748	ENSMUSG00000027199.14	ENSMUST00000028624.8	Gatm	Gatm-201	Known	Known	None	0.20000000298023224	None	None	None	None
m54284U_191213_120042/73861641/ccs	PacBio_Hippocampus_Rep2	mm10_ERCC_SIRV	chr18	82554535	82585627	+	5	1903	49728	129852	ENSMUSG00000041607.17	ENSMUST00000133193.8	Mbp	Mbp-211	Known	Known	None	0.20000000298023224	None	None	None	None
m54284U_191213_120042/80478735/ccs	PacBio_Hippocampus_Rep2	mm10_ERCC_SIRV	chr7	126799136	126795245	-	9	1382	23517	61230	ENSMUSG00000030695.16	ENSMUST00000032934.11	Aldoa	Aldoa-201	Known	Known	None	0.15000000596046448	None	None	None	None
m54284U_191212_053548/144180885/ccs	PacBio_Hippocampus_Rep1	mm10_ERCC_SIRV	chr9	107936026	107949677	+	11	2911	29013	76124	ENSMUSG00000032936.13	ENSMUST00000035700.13	Camkv	Camkv-201	Known	Known	None	0.20000000298023224	None	None	None	None
m54284U_191109_043049/143263074/ccs	PacBio_Cortex_Rep2	mm10_ERCC_SIRV	chr16	85173698	84954468	-	16	3091	45822	118577	ENSMUSG00000022892.11	ENSMUST00000005406.11	App	App-201	Known	Known	None	0.75	None	None	None	None
m54284U_191213_120042/73924647/ccs	PacBio_Hippocampus_Rep2	mm10_ERCC_SIRV	chr18	82554535	82585631	+	5	1907	49728	129852	ENSMUSG00000041607.17	ENSMUST00000133193.8	Mbp	Mbp-211	Known	Known	None	0.15000000596046448	None	None	None	None
m54284U_191107_221739/109251261/ccs	PacBio_Cortex_Rep1	mm10_ERCC_SIRV	chr9	107936028	107949683	+	11	2915	29013	76124	ENSMUSG00000032936.13	ENSMUST00000035700.13	Camkv	Camkv-201	Known	Known	None	0.05000000074505806	None	None	None	None
m54284U_191213_120042/124781325/ccs	PacBio_Hippocampus_Rep2	mm10_ERCC_SIRV	chr11	99244097	99232785	-	6	3072	34350	90505	ENSMUSG00000035849.14	ENSMUST00000103132.9	Krt222	Krt222-202	Known	Known	None	0.75	None	None	None	None
m54284U_191213_120042/156434802/ccs	PacBio_Hippocampus_Rep2	mm10_ERCC_SIRV	chr4	129513631	129515972	+	2	1542	12159	31434	ENSMUSG00000047945.6	ENSMUST00000062356.6	Marcksl1	Marcksl1-201	Known	Known	None	0.20000000298023224	None	None	None	None
m54284U_191109_043049/143264147/ccs	PacBio_Cortex_Rep2	mm10_ERCC_SIRV	chr16	85173679	84954468	-	16	3072	45822	118577	ENSMUSG00000022892.11	ENSMUST00000005406.11	App	App-201	Known	Known	None	0.75	None	None	None	None
m54284U_191213_120042/82575656/ccs	PacBio_Hippocampus_Rep2	mm10_ERCC_SIRV	chr7	126799182	126795245	-	9	1428	23517	61230	ENSMUSG00000030695.16	ENSMUST00000032934.11	Aldoa	Aldoa-201	Known	Known	None	0.15000000596046448	None	None	None	None
m54284U_191213_120042/112855306/ccs	PacBio_Hippocampus_Rep2	mm10_ERCC_SIRV	chr5	136170603	136147465	-	4	3901	15772	41494	ENSMUSG00000039747.11	ENSMUST00000197052.1	Orai2	Orai2-203	Known	Known	None	0.30000001192092896	None	None	None	None
m54284U_191213_120042/73925046/ccs	PacBio_Hippocampus_Rep2	mm10_ERCC_SIRV	chr18	82554535	82585627	+	6	2019	49728	129850	ENSMUSG00000041607.17	ENSMUST00000142850.8	Mbp	Mbp-212	Known	Known	None	0.20000000298023224	None	None	None	None
m54284U_191107_221739/160040260/ccs	PacBio_Cortex_Rep1	mm10_ERCC_SIRV	chr9	107936028	107949693	+	11	2919	29013	76124	ENSMUSG00000032936.13	ENSMUST00000035700.13	Camkv	Camkv-201	Known	Known	None	0.0	None	None	None	None
m54284U_191109_043049/14746386/ccs	PacBio_Cortex_Rep2	mm10_ERCC_SIRV	chr2	122611276	122594474	-	9	2355	5949	15748	ENSMUSG00000027199.14	ENSMUST00000028624.8	Gatm	Gatm-201	Known	Known	None	0.20000000298023224	None	None	None	None
m54284U_191109_043049/143460997/ccs	PacBio_Cortex_Rep2	mm10_ERCC_SIRV	chr16	85173665	84954468	-	16	3058	45822	118577	ENSMUSG00000022892.11	ENSMUST00000005406.11	App	App-201	Known	Known	None	0.75	None	None	None	None
m54284U_191213_120042/73925568/ccs	PacBio_Hippocampus_Rep2	mm10_ERCC_SIRV	chr18	82554535	82585631	+	6	2030	49728	129850	ENSMUSG00000041607.17	ENSMUST00000142850.8	Mbp	Mbp-212	Known	Known	None	0.15000000596046448	None	None	None	None
m54284U_191213_120042/126092636/ccs	PacBio_Hippocampus_Rep2	mm10_ERCC_SIRV	chr11	99238675	99232785	-	4	2715	34350	90507	ENSMUSG00000035849.14	ENSMUST00000154622.1	Krt222	Krt222-203	Known	Known	None	0.75	None	None	None	None
m54284U_191109_043049/162071406/ccs	PacBio_Cortex_Rep2	mm10_ERCC_SIRV	chr9	107936028	107949677	+	11	2909	29013	76124	ENSMUSG00000032936.13	ENSMUST00000035700.13	Camkv	Camkv-201	Known	Known	None	0.20000000298023224	None	None	None	None
m54284U_191213_120042/91948199/ccs	PacBio_Hippocampus_Rep2	mm10_ERCC_SIRV	chr7	126799139	126795245	-	9	1385	23517	61230	ENSMUSG00000030695.16	ENSMUST00000032934.11	Aldoa	Aldoa-201	Known	Known	None	0.15000000596046448	None	None	None	None
m54284U_191213_120042/126093888/ccs	PacBio_Hippocampus_Rep2	mm10_ERCC_SIRV	chr11	99234277	99232776	-	1	1885	34350	521144	ENSMUSG00000035849.14	ENCODEMT000521144	Krt222	ENCODEMT000521144	Known	Genomic	None	0.75	None	None	None	None
m54284U_191213_120042/73926842/ccs	PacBio_Hippocampus_Rep2	mm10_ERCC_SIRV	chr18	82554535	82585628	+	5	1970	49728	129851	ENSMUSG00000041607.17	ENSMUST00000080658.11	Mbp	Mbp-204	Known	Known	None	0.15000000596046448	None	None	None	None
m54284U_191213_120042/49744705/ccs	PacBio_Hippocampus_Rep2	mm10_ERCC_SIRV	chr9	107936028	107949677	+	11	2909	29013	76124	ENSMUSG00000032936.13	ENSMUST00000035700.13	Camkv	Camkv-201	Known	Known	None	0.20000000298023224	None	None	None	None
m54284U_191109_043049/143590094/ccs	PacBio_Cortex_Rep2	mm10_ERCC_SIRV	chr16	85173593	84954468	-	16	2976	45822	118577	ENSMUSG00000022892.11	ENSMUST00000005406.11	App	App-201	Known	Known	None	0.75	None	None	None	None
m54284U_191213_120042/73990244/ccs	PacBio_Hippocampus_Rep2	mm10_ERCC_SIRV	chr18	82554535	82585628	+	5	1898	49728	129852	ENSMUSG00000041607.17	ENSMUST00000133193.8	Mbp	Mbp-211	Known	Known	None	0.15000000596046448	None	None	None	None
m54284U_191213_120042/94109821/ccs	PacBio_Hippocampus_Rep2	mm10_ERCC_SIRV	chr7	126799162	126795245	-	9	1408	23517	61230	ENSMUSG00000030695.16	ENSMUST00000032934.11	Aldoa	Aldoa-201	Known	Known	None	0.15000000596046448	None	None	None	None
m54284U_191213_120042/113050814/ccs	PacBio_Hippocampus_Rep2	mm10_ERCC_SIRV	chr5	136170638	136147465	-	3	3827	15772	41492	ENSMUSG00000039747.11	ENSMUST00000041048.5	Orai2	Orai2-201	Known	Known	None	0.30000001192092896	None	None	None	None
m54284U_191213_120042/127404064/ccs	PacBio_Hippocampus_Rep2	mm10_ERCC_SIRV	chr11	99244103	99232785	-	6	3084	34350	90505	ENSMUSG00000035849.14	ENSMUST00000103132.9	Krt222	Krt222-202	Known	Known	None	0.75	None	None	None	None
m54284U_191107_221739/82706851/ccs	PacBio_Cortex_Rep1	mm10_ERCC_SIRV	chr9	107936029	107949677	+	11	2908	29013	76124	ENSMUSG00000032936.13	ENSMUST00000035700.13	Camkv	Camkv-201	Known	Known	None	0.20000000298023224	None	None	None	None
m54284U_191109_043049/14812389/ccs	PacBio_Cortex_Rep2	mm10_ERCC_SIRV	chr2	122611276	122594474	-	9	2355	5949	15748	ENSMUSG00000027199.14	ENSMUST00000028624.8	Gatm	Gatm-201	Known	Known	None	0.20000000298023224	None	None	None	None
m54284U_191109_043049/144181857/ccs	PacBio_Cortex_Rep2	mm10_ERCC_SIRV	chr16	85173702	84954468	-	18	3320	45822	118573	ENSMUSG00000022892.11	ENSMUST00000227723.1	App	App-206	Known	Known	None	0.75	None	None	None	None
m54284U_191213_120042/73990799/ccs	PacBio_Hippocampus_Rep2	mm10_ERCC_SIRV	chr18	82554535	82585627	+	5	1903	49728	129852	ENSMUSG00000041607.17	ENSMUST00000133193.8	Mbp	Mbp-211	Known	Known	None	0.20000000298023224	None	None	None	None
m54284U_191109_043049/36834138/ccs	PacBio_Cortex_Rep2	mm10_ERCC_SIRV	chr9	107936029	107949682	+	11	2913	29013	76124	ENSMUSG00000032936.13	ENSMUST00000035700.13	Camkv	Camkv-201	Known	Known	None	0.05000000074505806	None	None	None	None
m54284U_191213_120042/156568154/ccs	PacBio_Hippocampus_Rep2	mm10_ERCC_SIRV	chr4	129513631	129515974	+	2	1544	12159	31434	ENSMUSG00000047945.6	ENSMUST00000062356.6	Marcksl1	Marcksl1-201	Known	Known	None	0.20000000298023224	None	None	None	None
m54284U_191213_120042/130417346/ccs	PacBio_Hippocampus_Rep2	mm10_ERCC_SIRV	chr11	99244097	99232785	-	6	3078	34350	90505	ENSMUSG00000035849.14	ENSMUST00000103132.9	Krt222	Krt222-202	Known	Known	None	0.75	None	None	None	None
m54284U_191213_120042/97584919/ccs	PacBio_Hippocampus_Rep2	mm10_ERCC_SIRV	chr7	126799139	126795245	-	9	1385	23517	61230	ENSMUSG00000030695.16	ENSMUST00000032934.11	Aldoa	Aldoa-201	Known	Known	None	0.15000000596046448	None	None	None	None
m54284U_191109_043049/144443836/ccs	PacBio_Cortex_Rep2	mm10_ERCC_SIRV	chr16	85173702	84954468	-	16	3095	45822	118577	ENSMUSG00000022892.11	ENSMUST00000005406.11	App	App-201	Known	Known	None	0.75	None	None	None	None
m54284U_191213_120042/73992327/ccs	PacBio_Hippocampus_Rep2	mm10_ERCC_SIRV	chr18	82554535	82585630	+	6	2029	49728	129850	ENSMUSG00000041607.17	ENSMUST00000142850.8	Mbp	Mbp-212	Known	Known	None	0.10000000149011612	None	None	None	None
m54284U_191109_043049/41223016/ccs	PacBio_Cortex_Rep2	mm10_ERCC_SIRV	chr9	107936029	107949690	+	11	2921	29013	76124	ENSMUSG00000032936.13	ENSMUST00000035700.13	Camkv	Camkv-201	Known	Known	None	0.05000000074505806	None	None	None	None
m54284U_191213_120042/73992337/ccs	PacBio_Hippocampus_Rep2	mm10_ERCC_SIRV	chr18	82554535	82585627	+	5	1903	49728	129852	ENSMUSG00000041607.17	ENSMUST00000133193.8	Mbp	Mbp-211	Known	Known	None	0.20000000298023224	None	None	None	None
m54284U_191213_120042/130613589/ccs	PacBio_Hippocampus_Rep2	mm10_ERCC_SIRV	chr11	99244090	99232785	-	6	3071	34350	90505	ENSMUSG00000035849.14	ENSMUST00000103132.9	Krt222	Krt222-202	Known	Known	None	0.75	None	None	None	None
m54284U_191109_043049/144507830/ccs	PacBio_Cortex_Rep2	mm10_ERCC_SIRV	chr16	85173706	84954468	-	16	3099	45822	118577	ENSMUSG00000022892.11	ENSMUST00000005406.11	App	App-201	Known	Known	None	0.75	None	None	None	None
m54284U_191109_043049/17893199/ccs	PacBio_Cortex_Rep2	mm10_ERCC_SIRV	chr2	122611274	122594474	-	9	2353	5949	15748	ENSMUSG00000027199.14	ENSMUST00000028624.8	Gatm	Gatm-201	Known	Known	None	0.20000000298023224	None	None	None	None
m54284U_191109_043049/78513615/ccs	PacBio_Cortex_Rep2	mm10_ERCC_SIRV	chr9	107936029	107949684	+	11	2915	29013	76124	ENSMUSG00000032936.13	ENSMUST00000035700.13	Camkv	Camkv-201	Known	Known	None	0.05000000074505806	None	None	None	None
m54284U_191213_120042/120193990/ccs	PacBio_Hippocampus_Rep2	mm10_ERCC_SIRV	chr5	136170658	136147465	-	3	3847	15772	41492	ENSMUSG00000039747.11	ENSMUST00000041048.5	Orai2	Orai2-201	Known	Known	None	0.30000001192092896	None	None	None	None
m54284U_191213_120042/99550716/ccs	PacBio_Hippocampus_Rep2	mm10_ERCC_SIRV	chr7	126797762	126795245	-	8	1296	23517	511223	ENSMUSG00000030695.16	ENCODEMT000511223	Aldoa	ENCODEMT000511223	Known	ISM	Suffix	0.15000000596046448	None	None	None	None
m54284U_191213_120042/131794644/ccs	PacBio_Hippocampus_Rep2	mm10_ERCC_SIRV	chr11	99233767	99232776	-	1	1375	34350	521144	ENSMUSG00000035849.14	ENCODEMT000521144	Krt222	ENCODEMT000521144	Known	Genomic	None	0.75	None	None	None	None
m54284U_191213_120042/74055850/ccs	PacBio_Hippocampus_Rep2	mm10_ERCC_SIRV	chr18	82554535	82585631	+	5	1907	49728	129852	ENSMUSG00000041607.17	ENSMUST00000133193.8	Mbp	Mbp-211	Known	Known	None	0.15000000596046448	None	None	None	None
m54284U_191213_120042/157485600/ccs	PacBio_Hippocampus_Rep2	mm10_ERCC_SIRV	chr4	129513631	129515974	+	2	1544	12159	31434	ENSMUSG00000047945.6	ENSMUST00000062356.6	Marcksl1	Marcksl1-201	Known	Known	None	0.20000000298023224	None	None	None	None
m54284U_191109_043049/82839383/ccs	PacBio_Cortex_Rep2	mm10_ERCC_SIRV	chr9	107936029	107949692	+	11	2923	29013	76124	ENSMUSG00000032936.13	ENSMUST00000035700.13	Camkv	Camkv-201	Known	Known	None	0.0	None	None	None	None
m54284U_191109_043049/144902447/ccs	PacBio_Cortex_Rep2	mm10_ERCC_SIRV	chr16	85173702	84954468	-	16	3095	45822	118577	ENSMUSG00000022892.11	ENSMUST00000005406.11	App	App-201	Known	Known	None	0.75	None	None	None	None
m54284U_191213_120042/74056251/ccs	PacBio_Hippocampus_Rep2	mm10_ERCC_SIRV	chr18	82554535	82585626	+	5	1902	49728	129852	ENSMUSG00000041607.17	ENSMUST00000133193.8	Mbp	Mbp-211	Known	Known	None	0.20000000298023224	None	None	None	None
m54284U_191213_120042/132449384/ccs	PacBio_Hippocampus_Rep2	mm10_ERCC_SIRV	chr11	99244076	99232785	-	6	3138	34350	90506	ENSMUSG00000035849.14	ENSMUST00000038214.6	Krt222	Krt222-201	Known	Known	None	0.75	None	None	None	None
m54284U_191213_120042/106956854/ccs	PacBio_Hippocampus_Rep2	mm10_ERCC_SIRV	chr7	126799182	126795245	-	9	1428	23517	61230	ENSMUSG00000030695.16	ENSMUST00000032934.11	Aldoa	Aldoa-201	Known	Known	None	0.15000000596046448	None	None	None	None
m54284U_191109_043049/144902224/ccs	PacBio_Cortex_Rep2	mm10_ERCC_SIRV	chr9	107936029	107949677	+	11	2908	29013	76124	ENSMUSG00000032936.13	ENSMUST00000035700.13	Camkv	Camkv-201	Known	Known	None	0.20000000298023224	None	None	None	None
m54284U_191109_043049/145164447/ccs	PacBio_Cortex_Rep2	mm10_ERCC_SIRV	chr16	85173975	84954468	-	16	3368	45822	118577	ENSMUSG00000022892.11	ENSMUST00000005406.11	App	App-201	Known	Known	None	0.75	None	None	None	None
m54284U_191213_120042/74056355/ccs	PacBio_Hippocampus_Rep2	mm10_ERCC_SIRV	chr18	82554535	82585627	+	5	1898	49728	129852	ENSMUSG00000041607.17	ENSMUST00000133193.8	Mbp	Mbp-211	Known	Known	None	0.20000000298023224	None	None	None	None
m54284U_191109_043049/18680048/ccs	PacBio_Cortex_Rep2	mm10_ERCC_SIRV	chr2	122611274	122594474	-	9	2353	5949	15748	ENSMUSG00000027199.14	ENSMUST00000028624.8	Gatm	Gatm-201	Known	Known	None	0.20000000298023224	None	None	None	None
m54284U_191213_120042/157745804/ccs	PacBio_Hippocampus_Rep2	mm10_ERCC_SIRV	chr4	129513631	129515974	+	2	1544	12159	31434	ENSMUSG00000047945.6	ENSMUST00000062356.6	Marcksl1	Marcksl1-201	Known	Known	None	0.20000000298023224	None	None	None	None
m54284U_191109_043049/175834645/ccs	PacBio_Cortex_Rep2	mm10_ERCC_SIRV	chr9	107936029	107949681	+	11	2912	29013	76124	ENSMUSG00000032936.13	ENSMUST00000035700.13	Camkv	Camkv-201	Known	Known	None	0.05000000074505806	None	None	None	None
m54284U_191213_120042/132712734/ccs	PacBio_Hippocampus_Rep2	mm10_ERCC_SIRV	chr11	99244294	99232785	-	6	3275	34350	90505	ENSMUSG00000035849.14	ENSMUST00000103132.9	Krt222	Krt222-202	Known	Known	None	0.75	None	None	None	None
m54284U_191213_120042/123799812/ccs	PacBio_Hippocampus_Rep2	mm10_ERCC_SIRV	chr5	136170637	136147465	-	3	3826	15772	41492	ENSMUSG00000039747.11	ENSMUST00000041048.5	Orai2	Orai2-201	Known	Known	None	0.30000001192092896	None	None	None	None
m54284U_191213_120042/111674886/ccs	PacBio_Hippocampus_Rep2	mm10_ERCC_SIRV	chr7	126799129	126795245	-	9	1375	23517	61230	ENSMUSG00000030695.16	ENSMUST00000032934.11	Aldoa	Aldoa-201	Known	Known	None	0.15000000596046448	None	None	None	None
m54284U_191109_043049/145229026/ccs	PacBio_Cortex_Rep2	mm10_ERCC_SIRV	chr16	85173702	84954468	-	16	3095	45822	118577	ENSMUSG00000022892.11	ENSMUST00000005406.11	App	App-201	Known	Known	None	0.75	None	None	None	None
m54284U_191213_120042/74057044/ccs	PacBio_Hippocampus_Rep2	mm10_ERCC_SIRV	chr18	82554535	82585607	+	5	1883	49728	129852	ENSMUSG00000041607.17	ENSMUST00000133193.8	Mbp	Mbp-211	Known	Known	None	0.6000000238418579	None	None	None	None
m54284U_191212_053548/166529006/ccs	PacBio_Hippocampus_Rep1	mm10_ERCC_SIRV	chr9	107936029	107949677	+	11	2908	29013	76124	ENSMUSG00000032936.13	ENSMUST00000035700.13	Camkv	Camkv-201	Known	Known	None	0.20000000298023224	None	None	None	None
m54284U_191213_120042/135661585/ccs	PacBio_Hippocampus_Rep2	mm10_ERCC_SIRV	chr11	99244088	99232785	-	6	3069	34350	90505	ENSMUSG00000035849.14	ENSMUST00000103132.9	Krt222	Krt222-202	Known	Known	None	0.75	None	None	None	None
m54284U_191213_120042/74123251/ccs	PacBio_Hippocampus_Rep2	mm10_ERCC_SIRV	chr18	82554535	82585627	+	5	1903	49728	129852	ENSMUSG00000041607.17	ENSMUST00000133193.8	Mbp	Mbp-211	Known	Known	None	0.20000000298023224	None	None	None	None
m54284U_191213_120042/124717284/ccs	PacBio_Hippocampus_Rep2	mm10_ERCC_SIRV	chr9	107936029	107949683	+	11	2914	29013	76124	ENSMUSG00000032936.13	ENSMUST00000035700.13	Camkv	Camkv-201	Known	Known	None	0.05000000074505806	None	None	None	None
m54284U_191109_043049/145359803/ccs	PacBio_Cortex_Rep2	mm10_ERCC_SIRV	chr16	85173730	84954468	-	16	3123	45822	118577	ENSMUSG00000022892.11	ENSMUST00000005406.11	App	App-201	Known	Known	None	0.75	None	None	None	None
m54284U_191213_120042/161941003/ccs	PacBio_Hippocampus_Rep2	mm10_ERCC_SIRV	chr4	129513631	129515973	+	2	1543	12159	31434	ENSMUSG00000047945.6	ENSMUST00000062356.6	Marcksl1	Marcksl1-201	Known	Known	None	0.20000000298023224	None	None	None	None
m54284U_191213_120042/115213303/ccs	PacBio_Hippocampus_Rep2	mm10_ERCC_SIRV	chr7	126799139	126795245	-	9	1385	23517	61230	ENSMUSG00000030695.16	ENSMUST00000032934.11	Aldoa	Aldoa-201	Known	Known	None	0.15000000596046448	None	None	None	None
m54284U_191109_043049/19399107/ccs	PacBio_Cortex_Rep2	mm10_ERCC_SIRV	chr2	122611275	122594474	-	9	2354	5949	15748	ENSMUSG00000027199.14	ENSMUST00000028624.8	Gatm	Gatm-201	Known	Known	None	0.20000000298023224	None	None	None	None
m54284U_191213_120042/74187764/ccs	PacBio_Hippocampus_Rep2	mm10_ERCC_SIRV	chr18	82554535	82585627	+	6	2026	49728	129850	ENSMUSG00000041607.17	ENSMUST00000142850.8	Mbp	Mbp-212	Known	Known	None	0.20000000298023224	None	None	None	None
m54284U_191213_120042/164103703/ccs	PacBio_Hippocampus_Rep2	mm10_ERCC_SIRV	chr9	107936029	107949690	+	11	2921	29013	76124	ENSMUSG00000032936.13	ENSMUST00000035700.13	Camkv	Camkv-201	Known	Known	None	0.05000000074505806	None	None	None	None
m54284U_191213_120042/137233088/ccs	PacBio_Hippocampus_Rep2	mm10_ERCC_SIRV	chr11	99244068	99232785	-	6	3049	34350	90505	ENSMUSG00000035849.14	ENSMUST00000103132.9	Krt222	Krt222-202	Known	Known	None	0.75	None	None	None	None
m54284U_191109_043049/145360215/ccs	PacBio_Cortex_Rep2	mm10_ERCC_SIRV	chr16	85173693	84954468	-	16	3086	45822	118577	ENSMUSG00000022892.11	ENSMUST00000005406.11	App	App-201	Known	Known	None	0.75	None	None	None	None
m54284U_191213_120042/126092934/ccs	PacBio_Hippocampus_Rep2	mm10_ERCC_SIRV	chr5	136170630	136147465	-	3	3819	15772	41492	ENSMUSG00000039747.11	ENSMUST00000041048.5	Orai2	Orai2-201	Known	Known	None	0.30000001192092896	None	None	None	None
m54284U_191213_120042/74188420/ccs	PacBio_Hippocampus_Rep2	mm10_ERCC_SIRV	chr18	82554535	82585627	+	5	1903	49728	129852	ENSMUSG00000041607.17	ENSMUST00000133193.8	Mbp	Mbp-211	Known	Known	None	0.20000000298023224	None	None	None	None
m54284U_191213_120042/120521285/ccs	PacBio_Hippocampus_Rep2	mm10_ERCC_SIRV	chr7	126799136	126795245	-	9	1382	23517	61230	ENSMUSG00000030695.16	ENSMUST00000032934.11	Aldoa	Aldoa-201	Known	Known	None	0.15000000596046448	None	None	None	None
m54284U_191107_221739/29165051/ccs	PacBio_Cortex_Rep1	mm10_ERCC_SIRV	chr9	107936052	107949666	+	8	3357	29013	517750	ENSMUSG00000032936.13	ENCODEMT000517750	Camkv	ENCODEMT000517750	Known	NIC	None	0.20000000298023224	None	None	None	None
m54284U_191213_120042/162137233/ccs	PacBio_Hippocampus_Rep2	mm10_ERCC_SIRV	chr4	129513631	129515974	+	2	1544	12159	31434	ENSMUSG00000047945.6	ENSMUST00000062356.6	Marcksl1	Marcksl1-201	Known	Known	None	0.20000000298023224	None	None	None	None
m54284U_191109_043049/145490035/ccs	PacBio_Cortex_Rep2	mm10_ERCC_SIRV	chr16	85173702	84954468	-	16	3076	45822	118577	ENSMUSG00000022892.11	ENSMUST00000005406.11	App	App-201	Known	Known	None	0.75	None	None	None	None
m54284U_191213_120042/137234452/ccs	PacBio_Hippocampus_Rep2	mm10_ERCC_SIRV	chr11	99244121	99232785	-	6	3102	34350	90505	ENSMUSG00000035849.14	ENSMUST00000103132.9	Krt222	Krt222-202	Known	Known	None	0.75	None	None	None	None
m54284U_191213_120042/74188636/ccs	PacBio_Hippocampus_Rep2	mm10_ERCC_SIRV	chr18	82554535	82585625	+	5	1901	49728	129852	ENSMUSG00000041607.17	ENSMUST00000133193.8	Mbp	Mbp-211	Known	Known	None	0.20000000298023224	None	None	None	None
m54284U_191107_221739/59312574/ccs	PacBio_Cortex_Rep1	mm10_ERCC_SIRV	chr9	107936030	107949698	+	11	2928	29013	76124	ENSMUSG00000032936.13	ENSMUST00000035700.13	Camkv	Camkv-201	Known	Known	None	0.0	None	None	None	None
m54284U_191213_120042/123142396/ccs	PacBio_Hippocampus_Rep2	mm10_ERCC_SIRV	chr7	126799168	126795245	-	9	1414	23517	61230	ENSMUSG00000030695.16	ENSMUST00000032934.11	Aldoa	Aldoa-201	Known	Known	None	0.15000000596046448	None	None	None	None
m54284U_191109_043049/19662433/ccs	PacBio_Cortex_Rep2	mm10_ERCC_SIRV	chr2	122611267	122594474	-	9	2346	5949	15748	ENSMUSG00000027199.14	ENSMUST00000028624.8	Gatm	Gatm-201	Known	Known	None	0.20000000298023224	None	None	None	None
m54284U_191213_120042/74189023/ccs	PacBio_Hippocampus_Rep2	mm10_ERCC_SIRV	chr18	82554535	82585627	+	6	2026	49728	129850	ENSMUSG00000041607.17	ENSMUST00000142850.8	Mbp	Mbp-212	Known	Known	None	0.20000000298023224	None	None	None	None
m54284U_191109_043049/145621625/ccs	PacBio_Cortex_Rep2	mm10_ERCC_SIRV	chr16	85173733	84954468	-	16	3118	45822	118577	ENSMUSG00000022892.11	ENSMUST00000005406.11	App	App-201	Known	Known	None	0.75	None	None	None	None
m54284U_191107_221739/128321006/ccs	PacBio_Cortex_Rep1	mm10_ERCC_SIRV	chr9	107936075	107949677	+	9	3284	29013	517697	ENSMUSG00000032936.13	ENCODEMT000517697	Camkv	ENCODEMT000517697	Known	NIC	None	0.20000000298023224	None	None	None	None
m54284U_191213_120042/137889843/ccs	PacBio_Hippocampus_Rep2	mm10_ERCC_SIRV	chr11	99244116	99232785	-	6	3178	34350	90506	ENSMUSG00000035849.14	ENSMUST00000038214.6	Krt222	Krt222-201	Known	Known	None	0.75	None	None	None	None
m54284U_191213_120042/162334159/ccs	PacBio_Hippocampus_Rep2	mm10_ERCC_SIRV	chr4	129513631	129515974	+	2	1544	12159	31434	ENSMUSG00000047945.6	ENSMUST00000062356.6	Marcksl1	Marcksl1-201	Known	Known	None	0.20000000298023224	None	None	None	None
m54284U_191213_120042/74252523/ccs	PacBio_Hippocampus_Rep2	mm10_ERCC_SIRV	chr18	82554535	82585627	+	5	1903	49728	129852	ENSMUSG00000041607.17	ENSMUST00000133193.8	Mbp	Mbp-211	Known	Known	None	0.20000000298023224	None	None	None	None
m54284U_191107_221739/15467903/ccs	PacBio_Cortex_Rep1	mm10_ERCC_SIRV	chr9	107936031	107949690	+	11	2919	29013	76124	ENSMUSG00000032936.13	ENSMUST00000035700.13	Camkv	Camkv-201	Known	Known	None	0.05000000074505806	None	None	None	None
m54284U_191109_043049/145884268/ccs	PacBio_Cortex_Rep2	mm10_ERCC_SIRV	chr16	85173647	84954468	-	16	3040	45822	118577	ENSMUSG00000022892.11	ENSMUST00000005406.11	App	App-201	Known	Known	None	0.75	None	None	None	None
m54284U_191213_120042/138086782/ccs	PacBio_Hippocampus_Rep2	mm10_ERCC_SIRV	chr5	136170637	136147465	-	3	3826	15772	41492	ENSMUSG00000039747.11	ENSMUST00000041048.5	Orai2	Orai2-201	Known	Known	None	0.30000001192092896	None	None	None	None
m54284U_191213_120042/128451726/ccs	PacBio_Hippocampus_Rep2	mm10_ERCC_SIRV	chr7	126799149	126795245	-	9	1395	23517	61230	ENSMUSG00000030695.16	ENSMUST00000032934.11	Aldoa	Aldoa-201	Known	Known	None	0.15000000596046448	None	None	None	None
m54284U_191213_120042/138086255/ccs	PacBio_Hippocampus_Rep2	mm10_ERCC_SIRV	chr11	99244050	99232785	-	6	3031	34350	90505	ENSMUSG00000035849.14	ENSMUST00000103132.9	Krt222	Krt222-202	Known	Known	None	0.75	None	None	None	None
m54284U_191213_120042/74252659/ccs	PacBio_Hippocampus_Rep2	mm10_ERCC_SIRV	chr18	82554535	82585633	+	5	1909	49728	129852	ENSMUSG00000041607.17	ENSMUST00000133193.8	Mbp	Mbp-211	Known	Known	None	0.10000000149011612	None	None	None	None
m54284U_191107_221739/125241520/ccs	PacBio_Cortex_Rep1	mm10_ERCC_SIRV	chr9	107936031	107949683	+	11	2912	29013	76124	ENSMUSG00000032936.13	ENSMUST00000035700.13	Camkv	Camkv-201	Known	Known	None	0.05000000074505806	None	None	None	None
m54284U_191109_043049/19728760/ccs	PacBio_Cortex_Rep2	mm10_ERCC_SIRV	chr2	122611274	122594474	-	9	2353	5949	15748	ENSMUSG00000027199.14	ENSMUST00000028624.8	Gatm	Gatm-201	Known	Known	None	0.20000000298023224	None	None	None	None
m54284U_191213_120042/163054669/ccs	PacBio_Hippocampus_Rep2	mm10_ERCC_SIRV	chr4	129513631	129515981	+	2	1551	12159	31434	ENSMUSG00000047945.6	ENSMUST00000062356.6	Marcksl1	Marcksl1-201	Known	Known	None	0.10000000149011612	None	None	None	None
m54284U_191109_043049/145884630/ccs	PacBio_Cortex_Rep2	mm10_ERCC_SIRV	chr16	85173705	84954468	-	16	3098	45822	118577	ENSMUSG00000022892.11	ENSMUST00000005406.11	App	App-201	Known	Known	None	0.75	None	None	None	None
m54284U_191213_120042/74253375/ccs	PacBio_Hippocampus_Rep2	mm10_ERCC_SIRV	chr18	82554535	82585637	+	5	1913	49728	129852	ENSMUSG00000041607.17	ENSMUST00000133193.8	Mbp	Mbp-211	Known	Known	None	0.10000000149011612	None	None	None	None
m54284U_191213_120042/129237514/ccs	PacBio_Hippocampus_Rep2	mm10_ERCC_SIRV	chr7	126799184	126795245	-	9	1430	23517	61230	ENSMUSG00000030695.16	ENSMUST00000032934.11	Aldoa	Aldoa-201	Known	Known	None	0.15000000596046448	None	None	None	None
m54284U_191213_120042/138216326/ccs	PacBio_Hippocampus_Rep2	mm10_ERCC_SIRV	chr11	99244050	99232785	-	6	3031	34350	90505	ENSMUSG00000035849.14	ENSMUST00000103132.9	Krt222	Krt222-202	Known	Known	None	0.75	None	None	None	None
m54284U_191107_221739/55771565/ccs	PacBio_Cortex_Rep1	mm10_ERCC_SIRV	chr9	107936032	107949677	+	11	2905	29013	76124	ENSMUSG00000032936.13	ENSMUST00000035700.13	Camkv	Camkv-201	Known	Known	None	0.20000000298023224	None	None	None	None
m54284U_191109_043049/145885065/ccs	PacBio_Cortex_Rep2	mm10_ERCC_SIRV	chr16	85103345	84954468	-	14	2652	45822	520526	ENSMUSG00000022892.11	ENCODEMT000520526	App	ENCODEMT000520526	Known	ISM	Suffix	0.75	None	None	None	None
m54284U_191213_120042/74253664/ccs	PacBio_Hippocampus_Rep2	mm10_ERCC_SIRV	chr18	82554535	82585628	+	7	2105	49728	129853	ENSMUSG00000041607.17	ENSMUST00000123251.8	Mbp	Mbp-209	Known	Known	None	0.15000000596046448	None	None	None	None
m54284U_191107_221739/76349565/ccs	PacBio_Cortex_Rep1	mm10_ERCC_SIRV	chr9	107936032	107949666	+	11	2894	29013	76124	ENSMUSG00000032936.13	ENSMUST00000035700.13	Camkv	Camkv-201	Known	Known	None	0.20000000298023224	None	None	None	None
m54284U_191213_120042/140902539/ccs	PacBio_Hippocampus_Rep2	mm10_ERCC_SIRV	chr11	99244171	99232785	-	6	3152	34350	90505	ENSMUSG00000035849.14	ENSMUST00000103132.9	Krt222	Krt222-202	Known	Known	None	0.75	None	None	None	None
m54284U_191213_120042/133170465/ccs	PacBio_Hippocampus_Rep2	mm10_ERCC_SIRV	chr7	126799183	126795245	-	9	1429	23517	61230	ENSMUSG00000030695.16	ENSMUST00000032934.11	Aldoa	Aldoa-201	Known	Known	None	0.15000000596046448	None	None	None	None
m54284U_191213_120042/138150781/ccs	PacBio_Hippocampus_Rep2	mm10_ERCC_SIRV	chr5	136170696	136147465	-	3	3885	15772	41492	ENSMUSG00000039747.11	ENSMUST00000041048.5	Orai2	Orai2-201	Known	Known	None	0.30000001192092896	None	None	None	None
m54284U_191213_120042/167051951/ccs	PacBio_Hippocampus_Rep2	mm10_ERCC_SIRV	chr4	129513631	129515981	+	2	1551	12159	31434	ENSMUSG00000047945.6	ENSMUST00000062356.6	Marcksl1	Marcksl1-201	Known	Known	None	0.10000000149011612	None	None	None	None
m54284U_191107_221739/109184545/ccs	PacBio_Cortex_Rep1	mm10_ERCC_SIRV	chr9	107936077	107949689	+	9	3288	29013	517697	ENSMUSG00000032936.13	ENCODEMT000517697	Camkv	ENCODEMT000517697	Known	NIC	None	0.05000000074505806	None	None	None	None
m54284U_191213_120042/74253677/ccs	PacBio_Hippocampus_Rep2	mm10_ERCC_SIRV	chr18	82554535	82585625	+	5	1901	49728	129852	ENSMUSG00000041607.17	ENSMUST00000133193.8	Mbp	Mbp-211	Known	Known	None	0.20000000298023224	None	None	None	None
m54284U_191109_043049/146014543/ccs	PacBio_Cortex_Rep2	mm10_ERCC_SIRV	chr16	85013698	84954468	-	6	1525	45822	520523	ENSMUSG00000022892.11	ENCODEMT000520523	App	ENCODEMT000520523	Known	ISM	Suffix	0.75	None	None	None	None
m54284U_191109_043049/19923240/ccs	PacBio_Cortex_Rep2	mm10_ERCC_SIRV	chr2	122611266	122594474	-	9	2345	5949	15748	ENSMUSG00000027199.14	ENSMUST00000028624.8	Gatm	Gatm-201	Known	Known	None	0.20000000298023224	None	None	None	None
m54284U_191213_120042/142477099/ccs	PacBio_Hippocampus_Rep2	mm10_ERCC_SIRV	chr11	99244190	99232785	-	6	3171	34350	90505	ENSMUSG00000035849.14	ENSMUST00000103132.9	Krt222	Krt222-202	Known	Known	None	0.75	None	None	None	None
m54284U_191107_221739/147589568/ccs	PacBio_Cortex_Rep1	mm10_ERCC_SIRV	chr9	107936032	107949677	+	11	2905	29013	76124	ENSMUSG00000032936.13	ENSMUST00000035700.13	Camkv	Camkv-201	Known	Known	None	0.20000000298023224	None	None	None	None
m54284U_191213_120042/74254332/ccs	PacBio_Hippocampus_Rep2	mm10_ERCC_SIRV	chr18	82554535	82585627	+	5	1903	49728	129852	ENSMUSG00000041607.17	ENSMUST00000133193.8	Mbp	Mbp-211	Known	Known	None	0.20000000298023224	None	None	None	None
m54284U_191213_120042/145033866/ccs	PacBio_Hippocampus_Rep2	mm10_ERCC_SIRV	chr7	126799183	126795245	-	9	1429	23517	61230	ENSMUSG00000030695.16	ENSMUST00000032934.11	Aldoa	Aldoa-201	Known	Known	None	0.15000000596046448	None	None	None	None
m54284U_191109_043049/101122233/ccs	PacBio_Cortex_Rep2	mm10_ERCC_SIRV	chr9	107936032	107949676	+	10	3010	29013	521226	ENSMUSG00000032936.13	ENCODEMT000521226	Camkv	ENCODEMT000521226	Known	NIC	None	0.20000000298023224	None	None	None	None
m54284U_191213_120042/172294239/ccs	PacBio_Hippocampus_Rep2	mm10_ERCC_SIRV	chr4	129513631	129515971	+	2	1541	12159	31434	ENSMUSG00000047945.6	ENSMUST00000062356.6	Marcksl1	Marcksl1-201	Known	Known	None	0.20000000298023224	None	None	None	None
m54284U_191109_043049/146409191/ccs	PacBio_Cortex_Rep2	mm10_ERCC_SIRV	chr16	85024867	84954468	-	8	1801	45822	520516	ENSMUSG00000022892.11	ENCODEMT000520516	App	ENCODEMT000520516	Known	ISM	Suffix	0.75	None	None	None	None
m54284U_191213_120042/144509690/ccs	PacBio_Hippocampus_Rep2	mm10_ERCC_SIRV	chr11	99244228	99232785	-	6	3290	34350	90506	ENSMUSG00000035849.14	ENSMUST00000038214.6	Krt222	Krt222-201	Known	Known	None	0.75	None	None	None	None
m54284U_191213_120042/74254521/ccs	PacBio_Hippocampus_Rep2	mm10_ERCC_SIRV	chr18	82554535	82585626	+	6	2025	49728	129850	ENSMUSG00000041607.17	ENSMUST00000142850.8	Mbp	Mbp-212	Known	Known	None	0.20000000298023224	None	None	None	None
m54284U_191213_120042/140247815/ccs	PacBio_Hippocampus_Rep2	mm10_ERCC_SIRV	chr5	136170652	136147465	-	4	3950	15772	41494	ENSMUSG00000039747.11	ENSMUST00000197052.1	Orai2	Orai2-203	Known	Known	None	0.30000001192092896	None	None	None	None
m54284U_191213_120042/151258316/ccs	PacBio_Hippocampus_Rep2	mm10_ERCC_SIRV	chr7	126799129	126795245	-	9	1375	23517	61230	ENSMUSG00000030695.16	ENSMUST00000032934.11	Aldoa	Aldoa-201	Known	Known	None	0.15000000596046448	None	None	None	None
m54284U_191109_043049/136380553/ccs	PacBio_Cortex_Rep2	mm10_ERCC_SIRV	chr9	107936056	107949677	+	6	3803	29013	517714	ENSMUSG00000032936.13	ENCODEMT000517714	Camkv	ENCODEMT000517714	Known	NIC	None	0.20000000298023224	None	None	None	None
m54284U_191109_043049/25954582/ccs	PacBio_Cortex_Rep2	mm10_ERCC_SIRV	chr2	122611274	122594474	-	9	2327	5949	15748	ENSMUSG00000027199.14	ENSMUST00000028624.8	Gatm	Gatm-201	Known	Known	None	0.20000000298023224	None	None	None	None
m54284U_191109_043049/146473597/ccs	PacBio_Cortex_Rep2	mm10_ERCC_SIRV	chr16	85173711	84954468	-	16	3104	45822	118577	ENSMUSG00000022892.11	ENSMUST00000005406.11	App	App-201	Known	Known	None	0.75	None	None	None	None
m54284U_191213_120042/74254537/ccs	PacBio_Hippocampus_Rep2	mm10_ERCC_SIRV	chr18	82554535	82585627	+	5	1903	49728	129852	ENSMUSG00000041607.17	ENSMUST00000133193.8	Mbp	Mbp-211	Known	Known	None	0.20000000298023224	None	None	None	None
m54284U_191213_120042/144639386/ccs	PacBio_Hippocampus_Rep2	mm10_ERCC_SIRV	chr11	99244095	99232785	-	6	3157	34350	90506	ENSMUSG00000035849.14	ENSMUST00000038214.6	Krt222	Krt222-201	Known	Known	None	0.75	None	None	None	None
m54284U_191213_120042/174129858/ccs	PacBio_Hippocampus_Rep2	mm10_ERCC_SIRV	chr4	129513631	129515974	+	2	1544	12159	31434	ENSMUSG00000047945.6	ENSMUST00000062356.6	Marcksl1	Marcksl1-201	Known	Known	None	0.20000000298023224	None	None	None	None
m54284U_191109_043049/174063685/ccs	PacBio_Cortex_Rep2	mm10_ERCC_SIRV	chr9	107936032	107949683	+	11	2911	29013	76124	ENSMUSG00000032936.13	ENSMUST00000035700.13	Camkv	Camkv-201	Known	Known	None	0.05000000074505806	None	None	None	None
m54284U_191109_043049/146670230/ccs	PacBio_Cortex_Rep2	mm10_ERCC_SIRV	chr16	85173762	84954468	-	16	3155	45822	118577	ENSMUSG00000022892.11	ENSMUST00000005406.11	App	App-201	Known	Known	None	0.75	None	None	None	None
m54284U_191213_120042/74318731/ccs	PacBio_Hippocampus_Rep2	mm10_ERCC_SIRV	chr18	82554535	82585627	+	5	1903	49728	129852	ENSMUSG00000041607.17	ENSMUST00000133193.8	Mbp	Mbp-211	Known	Known	None	0.20000000298023224	None	None	None	None
m54284U_191213_120042/156631419/ccs	PacBio_Hippocampus_Rep2	mm10_ERCC_SIRV	chr7	126799136	126795245	-	9	1363	23517	521227	ENSMUSG00000030695.16	ENCODEMT000521227	Aldoa	ENCODEMT000521227	Known	NIC	None	0.15000000596046448	None	None	None	None
m54284U_191212_053548/114885481/ccs	PacBio_Hippocampus_Rep1	mm10_ERCC_SIRV	chr9	107936032	107949682	+	11	2910	29013	76124	ENSMUSG00000032936.13	ENSMUST00000035700.13	Camkv	Camkv-201	Known	Known	None	0.05000000074505806	None	None	None	None
m54284U_191213_120042/145817729/ccs	PacBio_Hippocampus_Rep2	mm10_ERCC_SIRV	chr11	99244130	99232785	-	6	3111	34350	90505	ENSMUSG00000035849.14	ENSMUST00000103132.9	Krt222	Krt222-202	Known	Known	None	0.75	None	None	None	None
m54284U_191109_043049/146671495/ccs	PacBio_Cortex_Rep2	mm10_ERCC_SIRV	chr16	85173691	84954468	-	16	3084	45822	118577	ENSMUSG00000022892.11	ENSMUST00000005406.11	App	App-201	Known	Known	None	0.75	None	None	None	None
m54284U_191213_120042/74319823/ccs	PacBio_Hippocampus_Rep2	mm10_ERCC_SIRV	chr18	82554535	82585626	+	5	1902	49728	129852	ENSMUSG00000041607.17	ENSMUST00000133193.8	Mbp	Mbp-211	Known	Known	None	0.20000000298023224	None	None	None	None
m54284U_191109_043049/27264745/ccs	PacBio_Cortex_Rep2	mm10_ERCC_SIRV	chr2	122611313	122594468	-	9	3975	5949	521160	ENSMUSG00000027199.14	ENCODEMT000521160	Gatm	ENCODEMT000521160	Known	NNC	None	0.20000000298023224	None	None	None	None
m54284U_191213_120042/24052594/ccs	PacBio_Hippocampus_Rep2	mm10_ERCC_SIRV	chr9	107936032	107949677	+	11	2905	29013	76124	ENSMUSG00000032936.13	ENSMUST00000035700.13	Camkv	Camkv-201	Known	Known	None	0.20000000298023224	None	None	None	None
m54284U_191213_120042/176226463/ccs	PacBio_Hippocampus_Rep2	mm10_ERCC_SIRV	chr4	129513631	129515978	+	2	1548	12159	31434	ENSMUSG00000047945.6	ENSMUST00000062356.6	Marcksl1	Marcksl1-201	Known	Known	None	0.15000000596046448	None	None	None	None
m54284U_191213_120042/141494450/ccs	PacBio_Hippocampus_Rep2	mm10_ERCC_SIRV	chr5	136170663	136147465	-	3	3852	15772	41492	ENSMUSG00000039747.11	ENSMUST00000041048.5	Orai2	Orai2-201	Known	Known	None	0.30000001192092896	None	None	None	None
m54284U_191109_043049/146737884/ccs	PacBio_Cortex_Rep2	mm10_ERCC_SIRV	chr16	85173704	84954468	-	16	3097	45822	118577	ENSMUSG00000022892.11	ENSMUST00000005406.11	App	App-201	Known	Known	None	0.75	None	None	None	None
m54284U_191213_120042/148047075/ccs	PacBio_Hippocampus_Rep2	mm10_ERCC_SIRV	chr11	99244080	99232785	-	6	3142	34350	90506	ENSMUSG00000035849.14	ENSMUST00000038214.6	Krt222	Krt222-201	Known	Known	None	0.75	None	None	None	None
m54284U_191213_120042/156961317/ccs	PacBio_Hippocampus_Rep2	mm10_ERCC_SIRV	chr7	126799179	126795245	-	9	1425	23517	61230	ENSMUSG00000030695.16	ENSMUST00000032934.11	Aldoa	Aldoa-201	Known	Known	None	0.15000000596046448	None	None	None	None
m54284U_191213_120042/29886951/ccs	PacBio_Hippocampus_Rep2	mm10_ERCC_SIRV	chr9	107936032	107949681	+	11	2909	29013	76124	ENSMUSG00000032936.13	ENSMUST00000035700.13	Camkv	Camkv-201	Known	Known	None	0.05000000074505806	None	None	None	None
m54284U_191213_120042/74320553/ccs	PacBio_Hippocampus_Rep2	mm10_ERCC_SIRV	chr18	82554535	82585627	+	5	1903	49728	129852	ENSMUSG00000041607.17	ENSMUST00000133193.8	Mbp	Mbp-211	Known	Known	None	0.20000000298023224	None	None	None	None
m54284U_191109_043049/146866624/ccs	PacBio_Cortex_Rep2	mm10_ERCC_SIRV	chr16	85173705	84954468	-	16	3098	45822	118577	ENSMUSG00000022892.11	ENSMUST00000005406.11	App	App-201	Known	Known	None	0.75	None	None	None	None
m54284U_191213_120042/148309422/ccs	PacBio_Hippocampus_Rep2	mm10_ERCC_SIRV	chr11	99244050	99232785	-	6	3112	34350	90506	ENSMUSG00000035849.14	ENSMUST00000038214.6	Krt222	Krt222-201	Known	Known	None	0.75	None	None	None	None
m54284U_191213_120042/56099097/ccs	PacBio_Hippocampus_Rep2	mm10_ERCC_SIRV	chr9	107936032	107949677	+	11	2905	29013	76124	ENSMUSG00000032936.13	ENSMUST00000035700.13	Camkv	Camkv-201	Known	Known	None	0.20000000298023224	None	None	None	None
m54284U_191213_120042/74383544/ccs	PacBio_Hippocampus_Rep2	mm10_ERCC_SIRV	chr18	82554535	82585625	+	6	1979	49728	129849	ENSMUSG00000041607.17	ENSMUST00000152071.8	Mbp	Mbp-215	Known	Known	None	0.20000000298023224	None	None	None	None
m54284U_191213_120042/157811441/ccs	PacBio_Hippocampus_Rep2	mm10_ERCC_SIRV	chr7	126799136	126795245	-	9	1382	23517	61230	ENSMUSG00000030695.16	ENSMUST00000032934.11	Aldoa	Aldoa-201	Known	Known	None	0.15000000596046448	None	None	None	None
m54284U_191213_120042/176816690/ccs	PacBio_Hippocampus_Rep2	mm10_ERCC_SIRV	chr4	129513631	129515972	+	2	1542	12159	31434	ENSMUSG00000047945.6	ENSMUST00000062356.6	Marcksl1	Marcksl1-201	Known	Known	None	0.20000000298023224	None	None	None	None
m54284U_191109_043049/146867817/ccs	PacBio_Cortex_Rep2	mm10_ERCC_SIRV	chr16	85173694	84954468	-	16	3087	45822	118577	ENSMUSG00000022892.11	ENSMUST00000005406.11	App	App-201	Known	Known	None	0.75	None	None	None	None
m54284U_191109_043049/31917396/ccs	PacBio_Cortex_Rep2	mm10_ERCC_SIRV	chr2	122611274	122594474	-	9	2353	5949	15748	ENSMUSG00000027199.14	ENSMUST00000028624.8	Gatm	Gatm-201	Known	Known	None	0.20000000298023224	None	None	None	None
m54284U_191107_221739/15402636/ccs	PacBio_Cortex_Rep1	mm10_ERCC_SIRV	chr9	107936033	107949683	+	11	2910	29013	76124	ENSMUSG00000032936.13	ENSMUST00000035700.13	Camkv	Camkv-201	Known	Known	None	0.05000000074505806	None	None	None	None
m54284U_191213_120042/152043954/ccs	PacBio_Hippocampus_Rep2	mm10_ERCC_SIRV	chr11	99244173	99232785	-	6	3154	34350	90505	ENSMUSG00000035849.14	ENSMUST00000103132.9	Krt222	Krt222-202	Known	Known	None	0.75	None	None	None	None
m54284U_191213_120042/74384011/ccs	PacBio_Hippocampus_Rep2	mm10_ERCC_SIRV	chr18	82554535	82585627	+	5	1903	49728	129852	ENSMUSG00000041607.17	ENSMUST00000133193.8	Mbp	Mbp-211	Known	Known	None	0.20000000298023224	None	None	None	None
m54284U_191213_120042/142868973/ccs	PacBio_Hippocampus_Rep2	mm10_ERCC_SIRV	chr5	136170637	136147465	-	3	3826	15772	41492	ENSMUSG00000039747.11	ENSMUST00000041048.5	Orai2	Orai2-201	Known	Known	None	0.30000001192092896	None	None	None	None
m54284U_191109_043049/146932536/ccs	PacBio_Cortex_Rep2	mm10_ERCC_SIRV	chr16	85173688	84954468	-	16	3081	45822	118577	ENSMUSG00000022892.11	ENSMUST00000005406.11	App	App-201	Known	Known	None	0.75	None	None	None	None
m54284U_191213_120042/162204033/ccs	PacBio_Hippocampus_Rep2	mm10_ERCC_SIRV	chr7	126799139	126795245	-	9	1385	23517	61230	ENSMUSG00000030695.16	ENSMUST00000032934.11	Aldoa	Aldoa-201	Known	Known	None	0.15000000596046448	None	None	None	None
m54284U_191107_221739/169936810/ccs	PacBio_Cortex_Rep1	mm10_ERCC_SIRV	chr9	107936033	107949688	+	11	2921	29013	76124	ENSMUSG00000032936.13	ENSMUST00000035700.13	Camkv	Camkv-201	Known	Known	None	0.05000000074505806	None	None	None	None
m54284U_191213_120042/177407566/ccs	PacBio_Hippocampus_Rep2	mm10_ERCC_SIRV	chr4	129513631	129515974	+	2	1544	12159	31434	ENSMUSG00000047945.6	ENSMUST00000062356.6	Marcksl1	Marcksl1-201	Known	Known	None	0.20000000298023224	None	None	None	None
m54284U_191213_120042/74384474/ccs	PacBio_Hippocampus_Rep2	mm10_ERCC_SIRV	chr18	82554535	82585625	+	5	1901	49728	129852	ENSMUSG00000041607.17	ENSMUST00000133193.8	Mbp	Mbp-211	Known	Known	None	0.20000000298023224	None	None	None	None
m54284U_191213_120042/154927808/ccs	PacBio_Hippocampus_Rep2	mm10_ERCC_SIRV	chr11	99244071	99232785	-	6	3133	34350	90506	ENSMUSG00000035849.14	ENSMUST00000038214.6	Krt222	Krt222-201	Known	Known	None	0.75	None	None	None	None
m54284U_191109_043049/146934135/ccs	PacBio_Cortex_Rep2	mm10_ERCC_SIRV	chr16	85173702	84954468	-	16	3095	45822	118577	ENSMUSG00000022892.11	ENSMUST00000005406.11	App	App-201	Known	Known	None	0.75	None	None	None	None
m54284U_191107_221739/179045418/ccs	PacBio_Cortex_Rep1	mm10_ERCC_SIRV	chr9	107936033	107949677	+	11	2904	29013	76124	ENSMUSG00000032936.13	ENSMUST00000035700.13	Camkv	Camkv-201	Known	Known	None	0.20000000298023224	None	None	None	None
m54284U_191109_043049/32048214/ccs	PacBio_Cortex_Rep2	mm10_ERCC_SIRV	chr2	122611277	122594474	-	9	2356	5949	15748	ENSMUSG00000027199.14	ENSMUST00000028624.8	Gatm	Gatm-201	Known	Known	None	0.20000000298023224	None	None	None	None
m54284U_191213_120042/162925276/ccs	PacBio_Hippocampus_Rep2	mm10_ERCC_SIRV	chr7	126799171	126795245	-	9	1417	23517	61230	ENSMUSG00000030695.16	ENSMUST00000032934.11	Aldoa	Aldoa-201	Known	Known	None	0.15000000596046448	None	None	None	None
m54284U_191109_043049/147261964/ccs	PacBio_Cortex_Rep2	mm10_ERCC_SIRV	chr16	85173702	84954468	-	16	3095	45822	118577	ENSMUSG00000022892.11	ENSMUST00000005406.11	App	App-201	Known	Known	None	0.75	None	None	None	None
m54284U_191213_120042/74384749/ccs	PacBio_Hippocampus_Rep2	mm10_ERCC_SIRV	chr18	82554535	82585626	+	5	1902	49728	129852	ENSMUSG00000041607.17	ENSMUST00000133193.8	Mbp	Mbp-211	Known	Known	None	0.20000000298023224	None	None	None	None
m54284U_191109_043049/38471915/ccs	PacBio_Cortex_Rep2	mm10_ERCC_SIRV	chr9	107935909	107949691	+	10	3023	29013	521226	ENSMUSG00000032936.13	ENCODEMT000521226	Camkv	ENCODEMT000521226	Known	NIC	None	0.05000000074505806	None	None	None	None
m54284U_191213_120042/155714460/ccs	PacBio_Hippocampus_Rep2	mm10_ERCC_SIRV	chr11	99244112	99232785	-	6	3093	34350	90505	ENSMUSG00000035849.14	ENSMUST00000103132.9	Krt222	Krt222-202	Known	Known	None	0.75	None	None	None	None
m54284U_191213_120042/179571439/ccs	PacBio_Hippocampus_Rep2	mm10_ERCC_SIRV	chr4	129513631	129515974	+	2	1544	12159	31434	ENSMUSG00000047945.6	ENSMUST00000062356.6	Marcksl1	Marcksl1-201	Known	Known	None	0.20000000298023224	None	None	None	None
m54284U_191109_043049/147391940/ccs	PacBio_Cortex_Rep2	mm10_ERCC_SIRV	chr16	85173681	84954468	-	16	3074	45822	118577	ENSMUSG00000022892.11	ENSMUST00000005406.11	App	App-201	Known	Known	None	0.75	None	None	None	None
m54284U_191213_120042/146014900/ccs	PacBio_Hippocampus_Rep2	mm10_ERCC_SIRV	chr5	136170654	136147465	-	4	3952	15772	41494	ENSMUSG00000039747.11	ENSMUST00000197052.1	Orai2	Orai2-203	Known	Known	None	0.30000001192092896	None	None	None	None
m54284U_191213_120042/74385931/ccs	PacBio_Hippocampus_Rep2	mm10_ERCC_SIRV	chr18	82554535	82585627	+	5	1903	49728	129852	ENSMUSG00000041607.17	ENSMUST00000133193.8	Mbp	Mbp-211	Known	Known	None	0.20000000298023224	None	None	None	None
m54284U_191109_043049/97779983/ccs	PacBio_Cortex_Rep2	mm10_ERCC_SIRV	chr9	107936033	107949677	+	11	2904	29013	76124	ENSMUSG00000032936.13	ENSMUST00000035700.13	Camkv	Camkv-201	Known	Known	None	0.20000000298023224	None	None	None	None
m54284U_191109_043049/147456551/ccs	PacBio_Cortex_Rep2	mm10_ERCC_SIRV	chr16	84955033	84954433	-	1	639	45822	520504	ENSMUSG00000022892.11	ENCODEMT000520504	App	ENCODEMT000520504	Known	Genomic	None	0.75	None	None	None	None
m54284U_191213_120042/164692748/ccs	PacBio_Hippocampus_Rep2	mm10_ERCC_SIRV	chr7	126799184	126795245	-	9	1430	23517	61230	ENSMUSG00000030695.16	ENSMUST00000032934.11	Aldoa	Aldoa-201	Known	Known	None	0.15000000596046448	None	None	None	None
m54284U_191213_120042/159056911/ccs	PacBio_Hippocampus_Rep2	mm10_ERCC_SIRV	chr11	99244162	99232785	-	6	3143	34350	90505	ENSMUSG00000035849.14	ENSMUST00000103132.9	Krt222	Krt222-202	Known	Known	None	0.75	None	None	None	None
m54284U_191109_043049/104988941/ccs	PacBio_Cortex_Rep2	mm10_ERCC_SIRV	chr9	107936055	107949676	+	8	3364	29013	517750	ENSMUSG00000032936.13	ENCODEMT000517750	Camkv	ENCODEMT000517750	Known	NIC	None	0.20000000298023224	None	None	None	None
m54284U_191213_120042/74448967/ccs	PacBio_Hippocampus_Rep2	mm10_ERCC_SIRV	chr18	82554535	82585627	+	5	1903	49728	129852	ENSMUSG00000041607.17	ENSMUST00000133193.8	Mbp	Mbp-211	Known	Known	None	0.20000000298023224	None	None	None	None
m54284U_191109_043049/147522647/ccs	PacBio_Cortex_Rep2	mm10_ERCC_SIRV	chr16	85173711	84954468	-	16	3104	45822	118577	ENSMUSG00000022892.11	ENSMUST00000005406.11	App	App-201	Known	Known	None	0.75	None	None	None	None
m54284U_191109_043049/33031318/ccs	PacBio_Cortex_Rep2	mm10_ERCC_SIRV	chr2	122611256	122594474	-	9	2335	5949	15748	ENSMUSG00000027199.14	ENSMUST00000028624.8	Gatm	Gatm-201	Known	Known	None	0.20000000298023224	None	None	None	None
m54284U_191109_043049/33557325/ccs	PacBio_Cortex_Rep2	mm10_ERCC_SIRV	chr2	122611243	122594474	-	9	2319	5949	521228	ENSMUSG00000027199.14	ENCODEMT000521228	Gatm	ENCODEMT000521228	Known	NIC	None	0.20000000298023224	None	None	None	None
m54284U_191107_221739/1638980/ccs	PacBio_Cortex_Rep1	mm10_ERCC_SIRV	chr4	129513632	129515972	+	2	1541	12159	31434	ENSMUSG00000047945.6	ENSMUST00000062356.6	Marcksl1	Marcksl1-201	Known	Known	None	0.20000000298023224	None	None	None	None
m54284U_191109_043049/108791574/ccs	PacBio_Cortex_Rep2	mm10_ERCC_SIRV	chr9	107936033	107949677	+	11	2904	29013	76124	ENSMUSG00000032936.13	ENSMUST00000035700.13	Camkv	Camkv-201	Known	Known	None	0.20000000298023224	None	None	None	None
m54284U_191213_120042/159319024/ccs	PacBio_Hippocampus_Rep2	mm10_ERCC_SIRV	chr11	99244127	99232785	-	6	3189	34350	90506	ENSMUSG00000035849.14	ENSMUST00000038214.6	Krt222	Krt222-201	Known	Known	None	0.75	None	None	None	None
m54284U_191213_120042/167839684/ccs	PacBio_Hippocampus_Rep2	mm10_ERCC_SIRV	chr7	126799139	126795245	-	9	1385	23517	61230	ENSMUSG00000030695.16	ENSMUST00000032934.11	Aldoa	Aldoa-201	Known	Known	None	0.15000000596046448	None	None	None	None
m54284U_191213_120042/74449198/ccs	PacBio_Hippocampus_Rep2	mm10_ERCC_SIRV	chr18	82554535	82585607	+	6	2006	49728	129850	ENSMUSG00000041607.17	ENSMUST00000142850.8	Mbp	Mbp-212	Known	Known	None	0.6000000238418579	None	None	None	None
m54284U_191109_043049/148047265/ccs	PacBio_Cortex_Rep2	mm10_ERCC_SIRV	chr16	85173702	84954468	-	16	3095	45822	118577	ENSMUSG00000022892.11	ENSMUST00000005406.11	App	App-201	Known	Known	None	0.75	None	None	None	None
m54284U_191109_043049/118555762/ccs	PacBio_Cortex_Rep2	mm10_ERCC_SIRV	chr9	107936033	107949682	+	11	2909	29013	76124	ENSMUSG00000032936.13	ENSMUST00000035700.13	Camkv	Camkv-201	Known	Known	None	0.05000000074505806	None	None	None	None
m54284U_191213_120042/146735320/ccs	PacBio_Hippocampus_Rep2	mm10_ERCC_SIRV	chr5	136170643	136147465	-	3	3832	15772	41492	ENSMUSG00000039747.11	ENSMUST00000041048.5	Orai2	Orai2-201	Known	Known	None	0.30000001192092896	None	None	None	None
m54284U_191109_043049/148113151/ccs	PacBio_Cortex_Rep2	mm10_ERCC_SIRV	chr16	85173687	84954468	-	16	3080	45822	118577	ENSMUSG00000022892.11	ENSMUST00000005406.11	App	App-201	Known	Known	None	0.75	None	None	None	None
m54284U_191213_120042/74449201/ccs	PacBio_Hippocampus_Rep2	mm10_ERCC_SIRV	chr18	82554535	82585625	+	6	2024	49728	129850	ENSMUSG00000041607.17	ENSMUST00000142850.8	Mbp	Mbp-212	Known	Known	None	0.20000000298023224	None	None	None	None
m54284U_191213_120042/161679916/ccs	PacBio_Hippocampus_Rep2	mm10_ERCC_SIRV	chr11	99244113	99232785	-	6	3094	34350	90505	ENSMUSG00000035849.14	ENSMUST00000103132.9	Krt222	Krt222-202	Known	Known	None	0.75	None	None	None	None
m54284U_191213_120042/168952237/ccs	PacBio_Hippocampus_Rep2	mm10_ERCC_SIRV	chr7	126799159	126795245	-	9	1405	23517	61230	ENSMUSG00000030695.16	ENSMUST00000032934.11	Aldoa	Aldoa-201	Known	Known	None	0.15000000596046448	None	None	None	None
m54284U_191107_221739/2557228/ccs	PacBio_Cortex_Rep1	mm10_ERCC_SIRV	chr4	129513632	129515973	+	2	1542	12159	31434	ENSMUSG00000047945.6	ENSMUST00000062356.6	Marcksl1	Marcksl1-201	Known	Known	None	0.20000000298023224	None	None	None	None
m54284U_191109_043049/160433436/ccs	PacBio_Cortex_Rep2	mm10_ERCC_SIRV	chr9	107936033	107949682	+	11	2909	29013	76124	ENSMUSG00000032936.13	ENSMUST00000035700.13	Camkv	Camkv-201	Known	Known	None	0.05000000074505806	None	None	None	None
m54284U_191109_043049/33753693/ccs	PacBio_Cortex_Rep2	mm10_ERCC_SIRV	chr2	122611256	122594474	-	9	2329	5949	15748	ENSMUSG00000027199.14	ENSMUST00000028624.8	Gatm	Gatm-201	Known	Known	None	0.20000000298023224	None	None	None	None
m54284U_191109_043049/148374678/ccs	PacBio_Cortex_Rep2	mm10_ERCC_SIRV	chr16	85173707	84954468	-	16	3100	45822	118577	ENSMUSG00000022892.11	ENSMUST00000005406.11	App	App-201	Known	Known	None	0.75	None	None	None	None
m54284U_191213_120042/74449611/ccs	PacBio_Hippocampus_Rep2	mm10_ERCC_SIRV	chr18	82554535	82585627	+	5	1903	49728	129852	ENSMUSG00000041607.17	ENSMUST00000133193.8	Mbp	Mbp-211	Known	Known	None	0.20000000298023224	None	None	None	None
m54284U_191212_053548/98437467/ccs	PacBio_Hippocampus_Rep1	mm10_ERCC_SIRV	chr9	107936033	107949681	+	11	2908	29013	76124	ENSMUSG00000032936.13	ENSMUST00000035700.13	Camkv	Camkv-201	Known	Known	None	0.05000000074505806	None	None	None	None
m54284U_191213_120042/162202370/ccs	PacBio_Hippocampus_Rep2	mm10_ERCC_SIRV	chr11	99244069	99232785	-	6	3131	34350	90506	ENSMUSG00000035849.14	ENSMUST00000038214.6	Krt222	Krt222-201	Known	Known	None	0.75	None	None	None	None
m54284U_191213_120042/171705522/ccs	PacBio_Hippocampus_Rep2	mm10_ERCC_SIRV	chr7	126799139	126795245	-	9	1385	23517	61230	ENSMUSG00000030695.16	ENSMUST00000032934.11	Aldoa	Aldoa-201	Known	Known	None	0.15000000596046448	None	None	None	None
m54284U_191109_043049/148440319/ccs	PacBio_Cortex_Rep2	mm10_ERCC_SIRV	chr16	85173705	84954468	-	16	3098	45822	118577	ENSMUSG00000022892.11	ENSMUST00000005406.11	App	App-201	Known	Known	None	0.75	None	None	None	None
m54284U_191213_120042/74449769/ccs	PacBio_Hippocampus_Rep2	mm10_ERCC_SIRV	chr18	82554535	82585624	+	5	1900	49728	129852	ENSMUSG00000041607.17	ENSMUST00000133193.8	Mbp	Mbp-211	Known	Known	None	0.20000000298023224	None	None	None	None
m54284U_191212_053548/147130114/ccs	PacBio_Hippocampus_Rep1	mm10_ERCC_SIRV	chr9	107936033	107949681	+	11	2908	29013	76124	ENSMUSG00000032936.13	ENSMUST00000035700.13	Camkv	Camkv-201	Known	Known	None	0.05000000074505806	None	None	None	None
m54284U_191107_221739/2949691/ccs	PacBio_Cortex_Rep1	mm10_ERCC_SIRV	chr4	129513632	129515971	+	2	1540	12159	31434	ENSMUSG00000047945.6	ENSMUST00000062356.6	Marcksl1	Marcksl1-201	Known	Known	None	0.20000000298023224	None	None	None	None
m54284U_191213_120042/162792624/ccs	PacBio_Hippocampus_Rep2	mm10_ERCC_SIRV	chr11	99244065	99232785	-	6	3127	34350	90506	ENSMUSG00000035849.14	ENSMUST00000038214.6	Krt222	Krt222-201	Known	Known	None	0.75	None	None	None	None
m54284U_191109_043049/148769463/ccs	PacBio_Cortex_Rep2	mm10_ERCC_SIRV	chr16	85173693	84954468	-	16	3086	45822	118577	ENSMUSG00000022892.11	ENSMUST00000005406.11	App	App-201	Known	Known	None	0.75	None	None	None	None
m54284U_191213_120042/147392047/ccs	PacBio_Hippocampus_Rep2	mm10_ERCC_SIRV	chr5	136170631	136147465	-	3	3820	15772	41492	ENSMUSG00000039747.11	ENSMUST00000041048.5	Orai2	Orai2-201	Known	Known	None	0.30000001192092896	None	None	None	None
m54284U_191212_053548/148439865/ccs	PacBio_Hippocampus_Rep1	mm10_ERCC_SIRV	chr9	107936033	107949682	+	11	2909	29013	76124	ENSMUSG00000032936.13	ENSMUST00000035700.13	Camkv	Camkv-201	Known	Known	None	0.05000000074505806	None	None	None	None
m54284U_191213_120042/74449902/ccs	PacBio_Hippocampus_Rep2	mm10_ERCC_SIRV	chr18	82554535	82585632	+	5	1908	49728	129852	ENSMUSG00000041607.17	ENSMUST00000133193.8	Mbp	Mbp-211	Known	Known	None	0.10000000149011612	None	None	None	None
m54284U_191213_120042/173213078/ccs	PacBio_Hippocampus_Rep2	mm10_ERCC_SIRV	chr7	126799168	126795245	-	9	1414	23517	61230	ENSMUSG00000030695.16	ENSMUST00000032934.11	Aldoa	Aldoa-201	Known	Known	None	0.15000000596046448	None	None	None	None
m54284U_191109_043049/37618266/ccs	PacBio_Cortex_Rep2	mm10_ERCC_SIRV	chr2	122611243	122594474	-	9	2322	5949	15748	ENSMUSG00000027199.14	ENSMUST00000028624.8	Gatm	Gatm-201	Known	Known	None	0.20000000298023224	None	None	None	None
m54284U_191109_043049/148964598/ccs	PacBio_Cortex_Rep2	mm10_ERCC_SIRV	chr16	85173706	84954468	-	16	3099	45822	118577	ENSMUSG00000022892.11	ENSMUST00000005406.11	App	App-201	Known	Known	None	0.75	None	None	None	None
m54284U_191213_120042/163121028/ccs	PacBio_Hippocampus_Rep2	mm10_ERCC_SIRV	chr11	99244114	99232785	-	6	3095	34350	90505	ENSMUSG00000035849.14	ENSMUST00000103132.9	Krt222	Krt222-202	Known	Known	None	0.75	None	None	None	None
m54284U_191213_120042/173606934/ccs	PacBio_Hippocampus_Rep2	mm10_ERCC_SIRV	chr9	107936033	107949677	+	11	2904	29013	76124	ENSMUSG00000032936.13	ENSMUST00000035700.13	Camkv	Camkv-201	Known	Known	None	0.20000000298023224	None	None	None	None
m54284U_191213_120042/74514707/ccs	PacBio_Hippocampus_Rep2	mm10_ERCC_SIRV	chr18	82554535	82585607	+	5	1883	49728	129852	ENSMUSG00000041607.17	ENSMUST00000133193.8	Mbp	Mbp-211	Known	Known	None	0.6000000238418579	None	None	None	None
m54284U_191107_221739/2951201/ccs	PacBio_Cortex_Rep1	mm10_ERCC_SIRV	chr4	129513632	129515974	+	2	1543	12159	31434	ENSMUSG00000047945.6	ENSMUST00000062356.6	Marcksl1	Marcksl1-201	Known	Known	None	0.20000000298023224	None	None	None	None
m54284U_191213_120042/179898501/ccs	PacBio_Hippocampus_Rep2	mm10_ERCC_SIRV	chr7	126799138	126795245	-	9	1384	23517	61230	ENSMUSG00000030695.16	ENSMUST00000032934.11	Aldoa	Aldoa-201	Known	Known	None	0.15000000596046448	None	None	None	None
m54284U_191109_043049/149030210/ccs	PacBio_Cortex_Rep2	mm10_ERCC_SIRV	chr16	85173701	84954468	-	16	3086	45822	118577	ENSMUSG00000022892.11	ENSMUST00000005406.11	App	App-201	Known	Known	None	0.75	None	None	None	None
m54284U_191213_120042/176751822/ccs	PacBio_Hippocampus_Rep2	mm10_ERCC_SIRV	chr9	107936033	107949677	+	11	2904	29013	76124	ENSMUSG00000032936.13	ENSMUST00000035700.13	Camkv	Camkv-201	Known	Known	None	0.20000000298023224	None	None	None	None
m54284U_191213_120042/74515689/ccs	PacBio_Hippocampus_Rep2	mm10_ERCC_SIRV	chr18	82554535	82585615	+	6	2014	49728	129850	ENSMUSG00000041607.17	ENSMUST00000142850.8	Mbp	Mbp-212	Known	Known	None	0.4000000059604645	None	None	None	None
m54284U_191213_120042/167118977/ccs	PacBio_Hippocampus_Rep2	mm10_ERCC_SIRV	chr11	99244190	99232785	-	6	3171	34350	90505	ENSMUSG00000035849.14	ENSMUST00000103132.9	Krt222	Krt222-202	Known	Known	None	0.75	None	None	None	None
m54284U_191107_221739/11995136/ccs	PacBio_Cortex_Rep1	mm10_ERCC_SIRV	chr9	107936034	107949677	+	10	3117	29013	76125	ENSMUSG00000032936.13	ENSMUST00000192318.1	Camkv	Camkv-202	Known	Known	None	0.20000000298023224	None	None	None	None
m54284U_191109_043049/149095050/ccs	PacBio_Cortex_Rep2	mm10_ERCC_SIRV	chr16	85173706	84954468	-	16	3099	45822	118577	ENSMUSG00000022892.11	ENSMUST00000005406.11	App	App-201	Known	Known	None	0.75	None	None	None	None
m54284U_191109_043049/38732827/ccs	PacBio_Cortex_Rep2	mm10_ERCC_SIRV	chr2	122611272	122594474	-	9	2351	5949	15748	ENSMUSG00000027199.14	ENSMUST00000028624.8	Gatm	Gatm-201	Known	Known	None	0.20000000298023224	None	None	None	None
m54284U_191213_120042/151455293/ccs	PacBio_Hippocampus_Rep2	mm10_ERCC_SIRV	chr5	136170657	136147465	-	3	3846	15772	41492	ENSMUSG00000039747.11	ENSMUST00000041048.5	Orai2	Orai2-201	Known	Known	None	0.30000001192092896	None	None	None	None
m54284U_191213_120042/179962426/ccs	PacBio_Hippocampus_Rep2	mm10_ERCC_SIRV	chr7	126800366	126795245	-	9	1369	23517	61231	ENSMUSG00000030695.16	ENSMUST00000106348.7	Aldoa	Aldoa-203	Known	Known	None	0.15000000596046448	None	None	None	None
m54284U_191107_221739/4393637/ccs	PacBio_Cortex_Rep1	mm10_ERCC_SIRV	chr4	129513632	129515974	+	2	1543	12159	31434	ENSMUSG00000047945.6	ENSMUST00000062356.6	Marcksl1	Marcksl1-201	Known	Known	None	0.20000000298023224	None	None	None	None
m54284U_191213_120042/74515769/ccs	PacBio_Hippocampus_Rep2	mm10_ERCC_SIRV	chr18	82554535	82585607	+	5	1883	49728	129852	ENSMUSG00000041607.17	ENSMUST00000133193.8	Mbp	Mbp-211	Known	Known	None	0.6000000238418579	None	None	None	None
m54284U_191213_120042/151980875/ccs	PacBio_Hippocampus_Rep2	mm10_ERCC_SIRV	chr5	136149873	136147468	-	1	2432	15772	520982	ENSMUSG00000039747.11	ENCODEMT000520982	Orai2	ENCODEMT000520982	Known	Genomic	None	0.30000001192092896	None	None	None	None
m54284U_191213_120042/167707160/ccs	PacBio_Hippocampus_Rep2	mm10_ERCC_SIRV	chr11	99244049	99232761	-	6	3024	34350	521161	ENSMUSG00000035849.14	ENCODEMT000521161	Krt222	ENCODEMT000521161	Known	NNC	None	0.75	None	None	None	None
m54284U_191107_221739/95748645/ccs	PacBio_Cortex_Rep1	mm10_ERCC_SIRV	chr9	107936034	107950321	+	11	3547	29013	76124	ENSMUSG00000032936.13	ENSMUST00000035700.13	Camkv	Camkv-201	Known	Known	None	0.15000000596046448	None	None	None	None
m54284U_191109_043049/149162631/ccs	PacBio_Cortex_Rep2	mm10_ERCC_SIRV	chr16	85173702	84954468	-	16	3095	45822	118577	ENSMUSG00000022892.11	ENSMUST00000005406.11	App	App-201	Known	Known	None	0.75	None	None	None	None
m54284U_191213_120042/74516499/ccs	PacBio_Hippocampus_Rep2	mm10_ERCC_SIRV	chr18	82554535	82585625	+	5	1901	49728	129852	ENSMUSG00000041607.17	ENSMUST00000133193.8	Mbp	Mbp-211	Known	Known	None	0.20000000298023224	None	None	None	None
m54284U_191107_221739/119670205/ccs	PacBio_Cortex_Rep1	mm10_ERCC_SIRV	chr9	107936034	107949677	+	11	2903	29013	76124	ENSMUSG00000032936.13	ENSMUST00000035700.13	Camkv	Camkv-201	Known	Known	None	0.20000000298023224	None	None	None	None
m54284U_191107_221739/263071/ccs	PacBio_Cortex_Rep1	mm10_ERCC_SIRV	chr7	126799141	126795246	-	9	1386	23517	61230	ENSMUSG00000030695.16	ENSMUST00000032934.11	Aldoa	Aldoa-201	Known	Known	None	0.20000000298023224	None	None	None	None
m54284U_191213_120042/169739392/ccs	PacBio_Hippocampus_Rep2	mm10_ERCC_SIRV	chr11	99244097	99232785	-	6	3159	34350	90506	ENSMUSG00000035849.14	ENSMUST00000038214.6	Krt222	Krt222-201	Known	Known	None	0.75	None	None	None	None
m54284U_191109_043049/149292902/ccs	PacBio_Cortex_Rep2	mm10_ERCC_SIRV	chr16	85030426	84954468	-	10	2064	45822	520506	ENSMUSG00000022892.11	ENCODEMT000520506	App	ENCODEMT000520506	Known	ISM	Suffix	0.75	None	None	None	None
m54284U_191107_221739/6620264/ccs	PacBio_Cortex_Rep1	mm10_ERCC_SIRV	chr4	129513632	129515954	+	2	1523	12159	31434	ENSMUSG00000047945.6	ENSMUST00000062356.6	Marcksl1	Marcksl1-201	Known	Known	None	0.25	None	None	None	None
m54284U_191213_120042/74516795/ccs	PacBio_Hippocampus_Rep2	mm10_ERCC_SIRV	chr18	82554535	82585627	+	5	1903	49728	129852	ENSMUSG00000041607.17	ENSMUST00000133193.8	Mbp	Mbp-211	Known	Known	None	0.20000000298023224	None	None	None	None
m54284U_191107_221739/123798367/ccs	PacBio_Cortex_Rep1	mm10_ERCC_SIRV	chr9	107936034	107949677	+	11	2903	29013	76124	ENSMUSG00000032936.13	ENSMUST00000035700.13	Camkv	Camkv-201	Known	Known	None	0.20000000298023224	None	None	None	None
m54284U_191109_043049/40635175/ccs	PacBio_Cortex_Rep2	mm10_ERCC_SIRV	chr2	122611272	122594474	-	9	2351	5949	15748	ENSMUSG00000027199.14	ENSMUST00000028624.8	Gatm	Gatm-201	Known	Known	None	0.20000000298023224	None	None	None	None
m54284U_191109_043049/149356880/ccs	PacBio_Cortex_Rep2	mm10_ERCC_SIRV	chr16	85173706	84954468	-	16	3099	45822	118577	ENSMUSG00000022892.11	ENSMUST00000005406.11	App	App-201	Known	Known	None	0.75	None	None	None	None
m54284U_191107_221739/721406/ccs	PacBio_Cortex_Rep1	mm10_ERCC_SIRV	chr7	126799139	126795246	-	9	1384	23517	61230	ENSMUSG00000030695.16	ENSMUST00000032934.11	Aldoa	Aldoa-201	Known	Known	None	0.20000000298023224	None	None	None	None
m54284U_191213_120042/169740813/ccs	PacBio_Hippocampus_Rep2	mm10_ERCC_SIRV	chr11	99244090	99232785	-	6	3095	34350	90505	ENSMUSG00000035849.14	ENSMUST00000103132.9	Krt222	Krt222-202	Known	Known	None	0.75	None	None	None	None
m54284U_191109_043049/82117685/ccs	PacBio_Cortex_Rep2	mm10_ERCC_SIRV	chr9	107936089	107949684	+	11	2868	29013	517680	ENSMUSG00000032936.13	ENCODEMT000517680	Camkv	ENCODEMT000517680	Known	NNC	None	0.05000000074505806	None	None	None	None
m54284U_191213_120042/74580130/ccs	PacBio_Hippocampus_Rep2	mm10_ERCC_SIRV	chr18	82554535	82585628	+	5	1904	49728	129852	ENSMUSG00000041607.17	ENSMUST00000133193.8	Mbp	Mbp-211	Known	Known	None	0.15000000596046448	None	None	None	None
m54284U_191213_120042/152175149/ccs	PacBio_Hippocampus_Rep2	mm10_ERCC_SIRV	chr5	136170632	136147468	-	4	3955	15772	520984	ENSMUSG00000039747.11	ENCODEMT000520984	Orai2	ENCODEMT000520984	Known	NNC	None	0.30000001192092896	None	None	None	None
m54284U_191109_043049/149424170/ccs	PacBio_Cortex_Rep2	mm10_ERCC_SIRV	chr16	85173706	84954468	-	16	3099	45822	118577	ENSMUSG00000022892.11	ENSMUST00000005406.11	App	App-201	Known	Known	None	0.75	None	None	None	None
m54284U_191107_221739/6947843/ccs	PacBio_Cortex_Rep1	mm10_ERCC_SIRV	chr4	129513632	129515974	+	2	1537	12159	31434	ENSMUSG00000047945.6	ENSMUST00000062356.6	Marcksl1	Marcksl1-201	Known	Known	None	0.20000000298023224	None	None	None	None
m54284U_191109_043049/84869457/ccs	PacBio_Cortex_Rep2	mm10_ERCC_SIRV	chr9	107936032	107949681	+	10	3186	29013	518403	ENSMUSG00000032936.13	ENCODEMT000518403	Camkv	ENCODEMT000518403	Known	NIC	None	0.15000000596046448	None	None	None	None
m54284U_191213_120042/74580355/ccs	PacBio_Hippocampus_Rep2	mm10_ERCC_SIRV	chr18	82554535	82585627	+	6	2026	49728	129850	ENSMUSG00000041607.17	ENSMUST00000142850.8	Mbp	Mbp-212	Known	Known	None	0.20000000298023224	None	None	None	None
m54284U_191213_120042/172949556/ccs	PacBio_Hippocampus_Rep2	mm10_ERCC_SIRV	chr11	99244119	99232785	-	6	3100	34350	90505	ENSMUSG00000035849.14	ENSMUST00000103132.9	Krt222	Krt222-202	Known	Known	None	0.75	None	None	None	None
m54284U_191107_221739/1835957/ccs	PacBio_Cortex_Rep1	mm10_ERCC_SIRV	chr7	126799139	126795246	-	9	1384	23517	61230	ENSMUSG00000030695.16	ENSMUST00000032934.11	Aldoa	Aldoa-201	Known	Known	None	0.20000000298023224	None	None	None	None
m54284U_191109_043049/41945889/ccs	PacBio_Cortex_Rep2	mm10_ERCC_SIRV	chr2	122611274	122594474	-	9	2353	5949	15748	ENSMUSG00000027199.14	ENSMUST00000028624.8	Gatm	Gatm-201	Known	Known	None	0.20000000298023224	None	None	None	None
m54284U_191109_043049/149488610/ccs	PacBio_Cortex_Rep2	mm10_ERCC_SIRV	chr16	85030383	84954468	-	10	2045	45822	520506	ENSMUSG00000022892.11	ENCODEMT000520506	App	ENCODEMT000520506	Known	ISM	Suffix	0.75	None	None	None	None
m54284U_191109_043049/98961828/ccs	PacBio_Cortex_Rep2	mm10_ERCC_SIRV	chr9	107936034	107949683	+	11	2909	29013	76124	ENSMUSG00000032936.13	ENSMUST00000035700.13	Camkv	Camkv-201	Known	Known	None	0.05000000074505806	None	None	None	None
m54284U_191213_120042/74580837/ccs	PacBio_Hippocampus_Rep2	mm10_ERCC_SIRV	chr18	82554535	82585607	+	5	1883	49728	129852	ENSMUSG00000041607.17	ENSMUST00000133193.8	Mbp	Mbp-211	Known	Known	None	0.6000000238418579	None	None	None	None
m54284U_191213_120042/173605825/ccs	PacBio_Hippocampus_Rep2	mm10_ERCC_SIRV	chr11	99244098	99232785	-	6	3079	34350	90505	ENSMUSG00000035849.14	ENSMUST00000103132.9	Krt222	Krt222-202	Known	Known	None	0.75	None	None	None	None
m54284U_191107_221739/9765417/ccs	PacBio_Cortex_Rep1	mm10_ERCC_SIRV	chr4	129513632	129515972	+	2	1541	12159	31434	ENSMUSG00000047945.6	ENSMUST00000062356.6	Marcksl1	Marcksl1-201	Known	Known	None	0.20000000298023224	None	None	None	None
m54284U_191107_221739/2359568/ccs	PacBio_Cortex_Rep1	mm10_ERCC_SIRV	chr7	126799133	126795246	-	9	1378	23517	61230	ENSMUSG00000030695.16	ENSMUST00000032934.11	Aldoa	Aldoa-201	Known	Known	None	0.20000000298023224	None	None	None	None
m54284U_191109_043049/139854616/ccs	PacBio_Cortex_Rep2	mm10_ERCC_SIRV	chr9	107936034	107949677	+	11	2903	29013	76124	ENSMUSG00000032936.13	ENSMUST00000035700.13	Camkv	Camkv-201	Known	Known	None	0.20000000298023224	None	None	None	None
m54284U_191109_043049/149750073/ccs	PacBio_Cortex_Rep2	mm10_ERCC_SIRV	chr16	85173626	84954468	-	16	3019	45822	118577	ENSMUSG00000022892.11	ENSMUST00000005406.11	App	App-201	Known	Known	None	0.75	None	None	None	None
m54284U_191213_120042/74581434/ccs	PacBio_Hippocampus_Rep2	mm10_ERCC_SIRV	chr18	82554535	82585626	+	5	1902	49728	129852	ENSMUSG00000041607.17	ENSMUST00000133193.8	Mbp	Mbp-211	Known	Known	None	0.20000000298023224	None	None	None	None
m54284U_191213_120042/155583470/ccs	PacBio_Hippocampus_Rep2	mm10_ERCC_SIRV	chr5	136170653	136147465	-	3	3849	15772	41492	ENSMUSG00000039747.11	ENSMUST00000041048.5	Orai2	Orai2-201	Known	Known	None	0.30000001192092896	None	None	None	None
m54284U_191109_043049/142476414/ccs	PacBio_Cortex_Rep2	mm10_ERCC_SIRV	chr9	107936034	107949680	+	11	2906	29013	76124	ENSMUSG00000032936.13	ENSMUST00000035700.13	Camkv	Camkv-201	Known	Known	None	0.05000000074505806	None	None	None	None
m54284U_191213_120042/174983646/ccs	PacBio_Hippocampus_Rep2	mm10_ERCC_SIRV	chr11	99244127	99232785	-	6	3108	34350	90505	ENSMUSG00000035849.14	ENSMUST00000103132.9	Krt222	Krt222-202	Known	Known	None	0.75	None	None	None	None
m54284U_191109_043049/149817057/ccs	PacBio_Cortex_Rep2	mm10_ERCC_SIRV	chr16	85173706	84954468	-	16	3099	45822	118577	ENSMUSG00000022892.11	ENSMUST00000005406.11	App	App-201	Known	Known	None	0.75	None	None	None	None
m54284U_191107_221739/2688987/ccs	PacBio_Cortex_Rep1	mm10_ERCC_SIRV	chr7	126799141	126795246	-	9	1386	23517	61230	ENSMUSG00000030695.16	ENSMUST00000032934.11	Aldoa	Aldoa-201	Known	Known	None	0.20000000298023224	None	None	None	None
m54284U_191109_043049/42273168/ccs	PacBio_Cortex_Rep2	mm10_ERCC_SIRV	chr2	122611264	122594474	-	9	2343	5949	15748	ENSMUSG00000027199.14	ENSMUST00000028624.8	Gatm	Gatm-201	Known	Known	None	0.20000000298023224	None	None	None	None
m54284U_191213_120042/74582121/ccs	PacBio_Hippocampus_Rep2	mm10_ERCC_SIRV	chr18	82554535	82585627	+	6	2026	49728	129850	ENSMUSG00000041607.17	ENSMUST00000142850.8	Mbp	Mbp-212	Known	Known	None	0.20000000298023224	None	None	None	None
m54284U_191109_043049/161417216/ccs	PacBio_Cortex_Rep2	mm10_ERCC_SIRV	chr9	107936034	107949681	+	11	2907	29013	76124	ENSMUSG00000032936.13	ENSMUST00000035700.13	Camkv	Camkv-201	Known	Known	None	0.05000000074505806	None	None	None	None
m54284U_191107_221739/10355871/ccs	PacBio_Cortex_Rep1	mm10_ERCC_SIRV	chr4	129513632	129515972	+	2	1541	12159	31434	ENSMUSG00000047945.6	ENSMUST00000062356.6	Marcksl1	Marcksl1-201	Known	Known	None	0.20000000298023224	None	None	None	None
m54284U_191109_043049/150210732/ccs	PacBio_Cortex_Rep2	mm10_ERCC_SIRV	chr16	85173725	84954469	-	15	3041	45822	520538	ENSMUSG00000022892.11	ENCODEMT000520538	App	ENCODEMT000520538	Known	NIC	None	0.75	None	None	None	None
m54284U_191213_120042/176030482/ccs	PacBio_Hippocampus_Rep2	mm10_ERCC_SIRV	chr11	99244034	99232785	-	6	3096	34350	90506	ENSMUSG00000035849.14	ENSMUST00000038214.6	Krt222	Krt222-201	Known	Known	None	0.75	None	None	None	None
m54284U_191213_120042/74646029/ccs	PacBio_Hippocampus_Rep2	mm10_ERCC_SIRV	chr18	82554535	82585627	+	5	1903	49728	129852	ENSMUSG00000041607.17	ENSMUST00000133193.8	Mbp	Mbp-211	Known	Known	None	0.20000000298023224	None	None	None	None
m54284U_191109_043049/178128496/ccs	PacBio_Cortex_Rep2	mm10_ERCC_SIRV	chr9	107936034	107949690	+	11	2916	29013	76124	ENSMUSG00000032936.13	ENSMUST00000035700.13	Camkv	Camkv-201	Known	Known	None	0.05000000074505806	None	None	None	None
m54284U_191107_221739/3999257/ccs	PacBio_Cortex_Rep1	mm10_ERCC_SIRV	chr7	126799181	126795246	-	9	1426	23517	61230	ENSMUSG00000030695.16	ENSMUST00000032934.11	Aldoa	Aldoa-201	Known	Known	None	0.20000000298023224	None	None	None	None
m54284U_191109_043049/150275596/ccs	PacBio_Cortex_Rep2	mm10_ERCC_SIRV	chr16	85173722	84954468	-	16	3115	45822	118577	ENSMUSG00000022892.11	ENSMUST00000005406.11	App	App-201	Known	Known	None	0.75	None	None	None	None
m54284U_191213_120042/176752986/ccs	PacBio_Hippocampus_Rep2	mm10_ERCC_SIRV	chr11	99244069	99232785	-	6	3131	34350	90506	ENSMUSG00000035849.14	ENSMUST00000038214.6	Krt222	Krt222-201	Known	Known	None	0.75	None	None	None	None
m54284U_191212_053548/18350662/ccs	PacBio_Hippocampus_Rep1	mm10_ERCC_SIRV	chr9	107936034	107949680	+	11	2906	29013	76124	ENSMUSG00000032936.13	ENSMUST00000035700.13	Camkv	Camkv-201	Known	Known	None	0.05000000074505806	None	None	None	None
m54284U_191213_120042/74648049/ccs	PacBio_Hippocampus_Rep2	mm10_ERCC_SIRV	chr18	82554535	82585630	+	5	1906	49728	129852	ENSMUSG00000041607.17	ENSMUST00000133193.8	Mbp	Mbp-211	Known	Known	None	0.10000000149011612	None	None	None	None
m54284U_191213_120042/155714613/ccs	PacBio_Hippocampus_Rep2	mm10_ERCC_SIRV	chr5	136170656	136147465	-	4	3954	15772	41494	ENSMUSG00000039747.11	ENSMUST00000197052.1	Orai2	Orai2-203	Known	Known	None	0.30000001192092896	None	None	None	None
m54284U_191107_221739/11863763/ccs	PacBio_Cortex_Rep1	mm10_ERCC_SIRV	chr4	129513632	129515974	+	2	1543	12159	31434	ENSMUSG00000047945.6	ENSMUST00000062356.6	Marcksl1	Marcksl1-201	Known	Known	None	0.20000000298023224	None	None	None	None
m54284U_191109_043049/43715147/ccs	PacBio_Cortex_Rep2	mm10_ERCC_SIRV	chr2	122611274	122594474	-	9	2353	5949	15748	ENSMUSG00000027199.14	ENSMUST00000028624.8	Gatm	Gatm-201	Known	Known	None	0.20000000298023224	None	None	None	None
m54284U_191109_043049/150340081/ccs	PacBio_Cortex_Rep2	mm10_ERCC_SIRV	chr16	85173673	84954468	-	16	3066	45822	118577	ENSMUSG00000022892.11	ENSMUST00000005406.11	App	App-201	Known	Known	None	0.75	None	None	None	None
m54284U_191107_221739/4523089/ccs	PacBio_Cortex_Rep1	mm10_ERCC_SIRV	chr7	126799159	126795246	-	9	1404	23517	61230	ENSMUSG00000030695.16	ENSMUST00000032934.11	Aldoa	Aldoa-201	Known	Known	None	0.20000000298023224	None	None	None	None
m54284U_191212_053548/33620531/ccs	PacBio_Hippocampus_Rep1	mm10_ERCC_SIRV	chr9	107936034	107949677	+	11	2903	29013	76124	ENSMUSG00000032936.13	ENSMUST00000035700.13	Camkv	Camkv-201	Known	Known	None	0.20000000298023224	None	None	None	None
m54284U_191213_120042/74711153/ccs	PacBio_Hippocampus_Rep2	mm10_ERCC_SIRV	chr18	82554535	82585627	+	5	1903	49728	129852	ENSMUSG00000041607.17	ENSMUST00000133193.8	Mbp	Mbp-211	Known	Known	None	0.20000000298023224	None	None	None	None
m54284U_191213_120042/179569907/ccs	PacBio_Hippocampus_Rep2	mm10_ERCC_SIRV	chr11	99244061	99232785	-	6	3042	34350	90505	ENSMUSG00000035849.14	ENSMUST00000103132.9	Krt222	Krt222-202	Known	Known	None	0.75	None	None	None	None
m54284U_191109_043049/150340955/ccs	PacBio_Cortex_Rep2	mm10_ERCC_SIRV	chr16	85173704	84954468	-	16	3097	45822	118577	ENSMUSG00000022892.11	ENSMUST00000005406.11	App	App-201	Known	Known	None	0.75	None	None	None	None
m54284U_191212_053548/92275776/ccs	PacBio_Hippocampus_Rep1	mm10_ERCC_SIRV	chr9	107936034	107949677	+	11	2903	29013	76124	ENSMUSG00000032936.13	ENSMUST00000035700.13	Camkv	Camkv-201	Known	Known	None	0.20000000298023224	None	None	None	None
m54284U_191213_120042/74711258/ccs	PacBio_Hippocampus_Rep2	mm10_ERCC_SIRV	chr18	82554535	82585627	+	5	1903	49728	129852	ENSMUSG00000041607.17	ENSMUST00000133193.8	Mbp	Mbp-211	Known	Known	None	0.20000000298023224	None	None	None	None
m54284U_191107_221739/12322292/ccs	PacBio_Cortex_Rep1	mm10_ERCC_SIRV	chr4	129513632	129515972	+	2	1541	12159	31434	ENSMUSG00000047945.6	ENSMUST00000062356.6	Marcksl1	Marcksl1-201	Known	Known	None	0.20000000298023224	None	None	None	None
m54284U_191107_221739/6751484/ccs	PacBio_Cortex_Rep1	mm10_ERCC_SIRV	chr7	126799168	126795246	-	9	1413	23517	61230	ENSMUSG00000030695.16	ENSMUST00000032934.11	Aldoa	Aldoa-201	Known	Known	None	0.20000000298023224	None	None	None	None
m54284U_191109_043049/150341458/ccs	PacBio_Cortex_Rep2	mm10_ERCC_SIRV	chr16	85103345	84954468	-	14	2652	45822	520526	ENSMUSG00000022892.11	ENCODEMT000520526	App	ENCODEMT000520526	Known	ISM	Suffix	0.75	None	None	None	None
m54284U_191213_120042/179833485/ccs	PacBio_Hippocampus_Rep2	mm10_ERCC_SIRV	chr11	99244097	99232785	-	6	3159	34350	90506	ENSMUSG00000035849.14	ENSMUST00000038214.6	Krt222	Krt222-201	Known	Known	None	0.75	None	None	None	None
m54284U_191109_043049/44828779/ccs	PacBio_Cortex_Rep2	mm10_ERCC_SIRV	chr2	122611266	122594474	-	9	2345	5949	15748	ENSMUSG00000027199.14	ENSMUST00000028624.8	Gatm	Gatm-201	Known	Known	None	0.20000000298023224	None	None	None	None
m54284U_191212_053548/100663472/ccs	PacBio_Hippocampus_Rep1	mm10_ERCC_SIRV	chr9	107936034	107949677	+	11	2903	29013	76124	ENSMUSG00000032936.13	ENSMUST00000035700.13	Camkv	Camkv-201	Known	Known	None	0.20000000298023224	None	None	None	None
m54284U_191213_120042/159582284/ccs	PacBio_Hippocampus_Rep2	mm10_ERCC_SIRV	chr5	136170656	136147465	-	4	3954	15772	41494	ENSMUSG00000039747.11	ENSMUST00000197052.1	Orai2	Orai2-203	Known	Known	None	0.30000001192092896	None	None	None	None
m54284U_191213_120042/74712009/ccs	PacBio_Hippocampus_Rep2	mm10_ERCC_SIRV	chr18	82554535	82585627	+	5	1903	49728	129852	ENSMUSG00000041607.17	ENSMUST00000133193.8	Mbp	Mbp-211	Known	Known	None	0.20000000298023224	None	None	None	None
m54284U_191109_043049/150733277/ccs	PacBio_Cortex_Rep2	mm10_ERCC_SIRV	chr16	85173681	84954468	-	16	3074	45822	118577	ENSMUSG00000022892.11	ENSMUST00000005406.11	App	App-201	Known	Known	None	0.75	None	None	None	None
m54284U_191212_053548/143656020/ccs	PacBio_Hippocampus_Rep1	mm10_ERCC_SIRV	chr9	107936034	107949677	+	11	2903	29013	76124	ENSMUSG00000032936.13	ENSMUST00000035700.13	Camkv	Camkv-201	Known	Known	None	0.20000000298023224	None	None	None	None
m54284U_191107_221739/157024752/ccs	PacBio_Cortex_Rep1	mm10_ERCC_SIRV	chr11	99244098	99232786	-	6	3078	34350	90505	ENSMUSG00000035849.14	ENSMUST00000103132.9	Krt222	Krt222-202	Known	Known	None	0.699999988079071	None	None	None	None
m54284U_191107_221739/7668323/ccs	PacBio_Cortex_Rep1	mm10_ERCC_SIRV	chr7	126800366	126795246	-	9	1368	23517	61231	ENSMUSG00000030695.16	ENSMUST00000106348.7	Aldoa	Aldoa-203	Known	Known	None	0.20000000298023224	None	None	None	None
m54284U_191107_221739/12650220/ccs	PacBio_Cortex_Rep1	mm10_ERCC_SIRV	chr4	129513632	129515972	+	2	1541	12159	31434	ENSMUSG00000047945.6	ENSMUST00000062356.6	Marcksl1	Marcksl1-201	Known	Known	None	0.20000000298023224	None	None	None	None
m54284U_191213_120042/74712538/ccs	PacBio_Hippocampus_Rep2	mm10_ERCC_SIRV	chr18	82554535	82585627	+	5	1903	49728	129852	ENSMUSG00000041607.17	ENSMUST00000133193.8	Mbp	Mbp-211	Known	Known	None	0.20000000298023224	None	None	None	None
m54284U_191213_120042/26674816/ccs	PacBio_Hippocampus_Rep2	mm10_ERCC_SIRV	chr9	107936034	107949677	+	11	2903	29013	76124	ENSMUSG00000032936.13	ENSMUST00000035700.13	Camkv	Camkv-201	Known	Known	None	0.20000000298023224	None	None	None	None
m54284U_191109_043049/150798871/ccs	PacBio_Cortex_Rep2	mm10_ERCC_SIRV	chr16	85056301	84954468	-	11	2125	45822	520514	ENSMUSG00000022892.11	ENCODEMT000520514	App	ENCODEMT000520514	Known	ISM	Suffix	0.75	None	None	None	None
m54284U_191107_221739/180290245/ccs	PacBio_Cortex_Rep1	mm10_ERCC_SIRV	chr11	99244080	99232786	-	6	3141	34350	90506	ENSMUSG00000035849.14	ENSMUST00000038214.6	Krt222	Krt222-201	Known	Known	None	0.699999988079071	None	None	None	None
m54284U_191109_043049/46008113/ccs	PacBio_Cortex_Rep2	mm10_ERCC_SIRV	chr2	122611274	122594474	-	9	2353	5949	15748	ENSMUSG00000027199.14	ENSMUST00000028624.8	Gatm	Gatm-201	Known	Known	None	0.20000000298023224	None	None	None	None
m54284U_191213_120042/74713129/ccs	PacBio_Hippocampus_Rep2	mm10_ERCC_SIRV	chr18	82554535	82585631	+	5	1907	49728	129852	ENSMUSG00000041607.17	ENSMUST00000133193.8	Mbp	Mbp-211	Known	Known	None	0.15000000596046448	None	None	None	None
m54284U_191107_221739/8782802/ccs	PacBio_Cortex_Rep1	mm10_ERCC_SIRV	chr7	126799185	126795246	-	9	1430	23517	61230	ENSMUSG00000030695.16	ENSMUST00000032934.11	Aldoa	Aldoa-201	Known	Known	None	0.20000000298023224	None	None	None	None
m54284U_191213_120042/66061934/ccs	PacBio_Hippocampus_Rep2	mm10_ERCC_SIRV	chr9	107936034	107949684	+	11	2910	29013	76124	ENSMUSG00000032936.13	ENSMUST00000035700.13	Camkv	Camkv-201	Known	Known	None	0.05000000074505806	None	None	None	None
m54284U_191109_043049/150799059/ccs	PacBio_Cortex_Rep2	mm10_ERCC_SIRV	chr16	85173693	84954468	-	16	3086	45822	118577	ENSMUSG00000022892.11	ENSMUST00000005406.11	App	App-201	Known	Known	None	0.75	None	None	None	None
m54284U_191213_120042/163645282/ccs	PacBio_Hippocampus_Rep2	mm10_ERCC_SIRV	chr5	136170655	136147465	-	3	3844	15772	41492	ENSMUSG00000039747.11	ENSMUST00000041048.5	Orai2	Orai2-201	Known	Known	None	0.30000001192092896	None	None	None	None
m54284U_191107_221739/14289292/ccs	PacBio_Cortex_Rep1	mm10_ERCC_SIRV	chr4	129513632	129515977	+	2	1546	12159	31434	ENSMUSG00000047945.6	ENSMUST00000062356.6	Marcksl1	Marcksl1-201	Known	Known	None	0.15000000596046448	None	None	None	None
m54284U_191109_043049/48564721/ccs	PacBio_Cortex_Rep2	mm10_ERCC_SIRV	chr11	99244121	99232786	-	6	3182	34350	90506	ENSMUSG00000035849.14	ENSMUST00000038214.6	Krt222	Krt222-201	Known	Known	None	0.699999988079071	None	None	None	None
m54284U_191213_120042/72746709/ccs	PacBio_Hippocampus_Rep2	mm10_ERCC_SIRV	chr9	107936034	107949690	+	11	2916	29013	76124	ENSMUSG00000032936.13	ENSMUST00000035700.13	Camkv	Camkv-201	Known	Known	None	0.05000000074505806	None	None	None	None
m54284U_191109_043049/150996262/ccs	PacBio_Cortex_Rep2	mm10_ERCC_SIRV	chr16	85173747	84954468	-	16	3140	45822	118577	ENSMUSG00000022892.11	ENSMUST00000005406.11	App	App-201	Known	Known	None	0.75	None	None	None	None
m54284U_191107_221739/10749853/ccs	PacBio_Cortex_Rep1	mm10_ERCC_SIRV	chr7	126799139	126795246	-	9	1384	23517	61230	ENSMUSG00000030695.16	ENSMUST00000032934.11	Aldoa	Aldoa-201	Known	Known	None	0.20000000298023224	None	None	None	None
m54284U_191213_120042/89261894/ccs	PacBio_Hippocampus_Rep2	mm10_ERCC_SIRV	chr9	107936034	107949675	+	11	2901	29013	76124	ENSMUSG00000032936.13	ENSMUST00000035700.13	Camkv	Camkv-201	Known	Known	None	0.20000000298023224	None	None	None	None
m54284U_191109_043049/150997781/ccs	PacBio_Cortex_Rep2	mm10_ERCC_SIRV	chr16	85173711	84954468	-	16	3104	45822	118577	ENSMUSG00000022892.11	ENSMUST00000005406.11	App	App-201	Known	Known	None	0.75	None	None	None	None
m54284U_191107_221739/11141753/ccs	PacBio_Cortex_Rep1	mm10_ERCC_SIRV	chr11	99244161	99232787	-	6	3140	34350	90505	ENSMUSG00000035849.14	ENSMUST00000103132.9	Krt222	Krt222-202	Known	Known	None	0.75	None	None	None	None
m54284U_191109_043049/46336515/ccs	PacBio_Cortex_Rep2	mm10_ERCC_SIRV	chr2	122611277	122594474	-	9	2356	5949	15748	ENSMUSG00000027199.14	ENSMUST00000028624.8	Gatm	Gatm-201	Known	Known	None	0.20000000298023224	None	None	None	None
m54284U_191107_221739/15794615/ccs	PacBio_Cortex_Rep1	mm10_ERCC_SIRV	chr4	129513632	129515972	+	2	1541	12159	31434	ENSMUSG00000047945.6	ENSMUST00000062356.6	Marcksl1	Marcksl1-201	Known	Known	None	0.20000000298023224	None	None	None	None
m54284U_191213_120042/74713556/ccs	PacBio_Hippocampus_Rep2	mm10_ERCC_SIRV	chr18	82554535	82585627	+	5	1915	49728	129852	ENSMUSG00000041607.17	ENSMUST00000133193.8	Mbp	Mbp-211	Known	Known	None	0.20000000298023224	None	None	None	None
m54284U_191213_120042/110166079/ccs	PacBio_Hippocampus_Rep2	mm10_ERCC_SIRV	chr9	107936034	107949688	+	11	2914	29013	76124	ENSMUSG00000032936.13	ENSMUST00000035700.13	Camkv	Camkv-201	Known	Known	None	0.05000000074505806	None	None	None	None
m54284U_191107_221739/14944878/ccs	PacBio_Cortex_Rep1	mm10_ERCC_SIRV	chr7	126799141	126795246	-	9	1386	23517	61230	ENSMUSG00000030695.16	ENSMUST00000032934.11	Aldoa	Aldoa-201	Known	Known	None	0.20000000298023224	None	None	None	None
m54284U_191109_043049/151127631/ccs	PacBio_Cortex_Rep2	mm10_ERCC_SIRV	chr16	85173711	84954468	-	16	3104	45822	118577	ENSMUSG00000022892.11	ENSMUST00000005406.11	App	App-201	Known	Known	None	0.75	None	None	None	None
m54284U_191213_120042/165021536/ccs	PacBio_Hippocampus_Rep2	mm10_ERCC_SIRV	chr5	136170633	136147465	-	3	3822	15772	41492	ENSMUSG00000039747.11	ENSMUST00000041048.5	Orai2	Orai2-201	Known	Known	None	0.30000001192092896	None	None	None	None
m54284U_191107_221739/58785800/ccs	PacBio_Cortex_Rep1	mm10_ERCC_SIRV	chr11	99244097	99232787	-	6	3157	34350	90506	ENSMUSG00000035849.14	ENSMUST00000038214.6	Krt222	Krt222-201	Known	Known	None	0.75	None	None	None	None
m54284U_191213_120042/74778877/ccs	PacBio_Hippocampus_Rep2	mm10_ERCC_SIRV	chr18	82554535	82585636	+	5	1912	49728	129852	ENSMUSG00000041607.17	ENSMUST00000133193.8	Mbp	Mbp-211	Known	Known	None	0.10000000149011612	None	None	None	None
m54284U_191213_120042/139791012/ccs	PacBio_Hippocampus_Rep2	mm10_ERCC_SIRV	chr9	107936034	107949683	+	10	3123	29013	76125	ENSMUSG00000032936.13	ENSMUST00000192318.1	Camkv	Camkv-202	Known	Known	None	0.05000000074505806	None	None	None	None
m54284U_191109_043049/151455498/ccs	PacBio_Cortex_Rep2	mm10_ERCC_SIRV	chr16	85173702	84954468	-	16	3095	45822	118577	ENSMUSG00000022892.11	ENSMUST00000005406.11	App	App-201	Known	Known	None	0.75	None	None	None	None
m54284U_191107_221739/16189209/ccs	PacBio_Cortex_Rep1	mm10_ERCC_SIRV	chr4	129513632	129515971	+	2	1540	12159	31434	ENSMUSG00000047945.6	ENSMUST00000062356.6	Marcksl1	Marcksl1-201	Known	Known	None	0.20000000298023224	None	None	None	None
m54284U_191107_221739/15401378/ccs	PacBio_Cortex_Rep1	mm10_ERCC_SIRV	chr7	126799139	126795246	-	9	1384	23517	61230	ENSMUSG00000030695.16	ENSMUST00000032934.11	Aldoa	Aldoa-201	Known	Known	None	0.20000000298023224	None	None	None	None
m54284U_191213_120042/155060193/ccs	PacBio_Hippocampus_Rep2	mm10_ERCC_SIRV	chr9	107936034	107949688	+	11	2914	29013	76124	ENSMUSG00000032936.13	ENSMUST00000035700.13	Camkv	Camkv-201	Known	Known	None	0.05000000074505806	None	None	None	None
m54284U_191109_043049/47317183/ccs	PacBio_Cortex_Rep2	mm10_ERCC_SIRV	chr2	122611275	122594474	-	9	2354	5949	15748	ENSMUSG00000027199.14	ENSMUST00000028624.8	Gatm	Gatm-201	Known	Known	None	0.20000000298023224	None	None	None	None
m54284U_191213_120042/74779073/ccs	PacBio_Hippocampus_Rep2	mm10_ERCC_SIRV	chr18	82554535	82585626	+	5	1902	49728	129852	ENSMUSG00000041607.17	ENSMUST00000133193.8	Mbp	Mbp-211	Known	Known	None	0.20000000298023224	None	None	None	None
m54284U_191107_221739/62720734/ccs	PacBio_Cortex_Rep1	mm10_ERCC_SIRV	chr11	99244193	99232787	-	6	3172	34350	90505	ENSMUSG00000035849.14	ENSMUST00000103132.9	Krt222	Krt222-202	Known	Known	None	0.75	None	None	None	None
m54284U_191109_043049/151456599/ccs	PacBio_Cortex_Rep2	mm10_ERCC_SIRV	chr16	85173704	84954468	-	16	3097	45822	118577	ENSMUSG00000022892.11	ENSMUST00000005406.11	App	App-201	Known	Known	None	0.75	None	None	None	None
m54284U_191107_221739/4064393/ccs	PacBio_Cortex_Rep1	mm10_ERCC_SIRV	chr9	107936080	107949676	+	9	3272	29013	517697	ENSMUSG00000032936.13	ENCODEMT000517697	Camkv	ENCODEMT000517697	Known	NIC	None	0.20000000298023224	None	None	None	None
m54284U_191213_120042/74842981/ccs	PacBio_Hippocampus_Rep2	mm10_ERCC_SIRV	chr18	82554535	82585627	+	5	1903	49728	129852	ENSMUSG00000041607.17	ENSMUST00000133193.8	Mbp	Mbp-211	Known	Known	None	0.20000000298023224	None	None	None	None
m54284U_191109_043049/151519683/ccs	PacBio_Cortex_Rep2	mm10_ERCC_SIRV	chr16	85173706	84954468	-	16	3092	45822	118577	ENSMUSG00000022892.11	ENSMUST00000005406.11	App	App-201	Known	Known	None	0.75	None	None	None	None
m54284U_191107_221739/16451093/ccs	PacBio_Cortex_Rep1	mm10_ERCC_SIRV	chr7	126799181	126795246	-	9	1426	23517	61230	ENSMUSG00000030695.16	ENSMUST00000032934.11	Aldoa	Aldoa-201	Known	Known	None	0.20000000298023224	None	None	None	None
m54284U_191107_221739/69535509/ccs	PacBio_Cortex_Rep1	mm10_ERCC_SIRV	chr11	99244276	99232787	-	6	3255	34350	90505	ENSMUSG00000035849.14	ENSMUST00000103132.9	Krt222	Krt222-202	Known	Known	None	0.75	None	None	None	None
m54284U_191107_221739/16253048/ccs	PacBio_Cortex_Rep1	mm10_ERCC_SIRV	chr4	129513632	129515976	+	2	1545	12159	31434	ENSMUSG00000047945.6	ENSMUST00000062356.6	Marcksl1	Marcksl1-201	Known	Known	None	0.15000000596046448	None	None	None	None
m54284U_191213_120042/165415379/ccs	PacBio_Hippocampus_Rep2	mm10_ERCC_SIRV	chr5	136170605	136147465	-	4	3915	15772	41494	ENSMUSG00000039747.11	ENSMUST00000197052.1	Orai2	Orai2-203	Known	Known	None	0.30000001192092896	None	None	None	None
m54284U_191107_221739/9306852/ccs	PacBio_Cortex_Rep1	mm10_ERCC_SIRV	chr9	107936090	107949679	+	11	2862	29013	517680	ENSMUSG00000032936.13	ENCODEMT000517680	Camkv	ENCODEMT000517680	Known	NNC	None	0.20000000298023224	None	None	None	None
m54284U_191213_120042/74843184/ccs	PacBio_Hippocampus_Rep2	mm10_ERCC_SIRV	chr18	82554535	82585627	+	5	1903	49728	129852	ENSMUSG00000041607.17	ENSMUST00000133193.8	Mbp	Mbp-211	Known	Known	None	0.20000000298023224	None	None	None	None
m54284U_191109_043049/151914752/ccs	PacBio_Cortex_Rep2	mm10_ERCC_SIRV	chr16	85173706	84954468	-	16	3093	45822	118577	ENSMUSG00000022892.11	ENSMUST00000005406.11	App	App-201	Known	Known	None	0.75	None	None	None	None
m54284U_191109_043049/47579769/ccs	PacBio_Cortex_Rep2	mm10_ERCC_SIRV	chr2	122611243	122594474	-	9	2322	5949	15748	ENSMUSG00000027199.14	ENSMUST00000028624.8	Gatm	Gatm-201	Known	Known	None	0.20000000298023224	None	None	None	None
m54284U_191107_221739/107023185/ccs	PacBio_Cortex_Rep1	mm10_ERCC_SIRV	chr11	99244112	99232787	-	6	3091	34350	90505	ENSMUSG00000035849.14	ENSMUST00000103132.9	Krt222	Krt222-202	Known	Known	None	0.75	None	None	None	None
m54284U_191107_221739/19073586/ccs	PacBio_Cortex_Rep1	mm10_ERCC_SIRV	chr9	107936035	107949677	+	11	2908	29013	76124	ENSMUSG00000032936.13	ENSMUST00000035700.13	Camkv	Camkv-201	Known	Known	None	0.20000000298023224	None	None	None	None
m54284U_191107_221739/18350647/ccs	PacBio_Cortex_Rep1	mm10_ERCC_SIRV	chr7	126799182	126795246	-	9	1427	23517	61230	ENSMUSG00000030695.16	ENSMUST00000032934.11	Aldoa	Aldoa-201	Known	Known	None	0.20000000298023224	None	None	None	None
m54284U_191107_221739/121897882/ccs	PacBio_Cortex_Rep1	mm10_ERCC_SIRV	chr11	99234481	99232778	-	1	2087	34350	521144	ENSMUSG00000035849.14	ENCODEMT000521144	Krt222	ENCODEMT000521144	Known	Genomic	None	0.75	None	None	None	None
m54284U_191109_043049/152176688/ccs	PacBio_Cortex_Rep2	mm10_ERCC_SIRV	chr16	85173706	84954468	-	16	3099	45822	118577	ENSMUSG00000022892.11	ENSMUST00000005406.11	App	App-201	Known	Known	None	0.75	None	None	None	None
m54284U_191213_120042/74843548/ccs	PacBio_Hippocampus_Rep2	mm10_ERCC_SIRV	chr18	82554535	82585627	+	5	1903	49728	129852	ENSMUSG00000041607.17	ENSMUST00000133193.8	Mbp	Mbp-211	Known	Known	None	0.20000000298023224	None	None	None	None
m54284U_191107_221739/16515543/ccs	PacBio_Cortex_Rep1	mm10_ERCC_SIRV	chr4	129513632	129515974	+	2	1543	12159	31434	ENSMUSG00000047945.6	ENSMUST00000062356.6	Marcksl1	Marcksl1-201	Known	Known	None	0.20000000298023224	None	None	None	None
m54284U_191107_221739/24903690/ccs	PacBio_Cortex_Rep1	mm10_ERCC_SIRV	chr9	107936035	107949675	+	11	2900	29013	76124	ENSMUSG00000032936.13	ENSMUST00000035700.13	Camkv	Camkv-201	Known	Known	None	0.20000000298023224	None	None	None	None
m54284U_191109_043049/152240351/ccs	PacBio_Cortex_Rep2	mm10_ERCC_SIRV	chr16	85173706	84954468	-	16	3099	45822	118577	ENSMUSG00000022892.11	ENSMUST00000005406.11	App	App-201	Known	Known	None	0.75	None	None	None	None
m54284U_191213_120042/74843622/ccs	PacBio_Hippocampus_Rep2	mm10_ERCC_SIRV	chr18	82554535	82585631	+	5	1907	49728	129852	ENSMUSG00000041607.17	ENSMUST00000133193.8	Mbp	Mbp-211	Known	Known	None	0.15000000596046448	None	None	None	None
m54284U_191107_221739/135137749/ccs	PacBio_Cortex_Rep1	mm10_ERCC_SIRV	chr11	99244067	99232787	-	6	3127	34350	90506	ENSMUSG00000035849.14	ENSMUST00000038214.6	Krt222	Krt222-201	Known	Known	None	0.75	None	None	None	None
m54284U_191107_221739/18612716/ccs	PacBio_Cortex_Rep1	mm10_ERCC_SIRV	chr7	126799139	126795246	-	9	1384	23517	61230	ENSMUSG00000030695.16	ENSMUST00000032934.11	Aldoa	Aldoa-201	Known	Known	None	0.20000000298023224	None	None	None	None
m54284U_191213_120042/167839593/ccs	PacBio_Hippocampus_Rep2	mm10_ERCC_SIRV	chr5	136170699	136147465	-	3	3888	15772	41492	ENSMUSG00000039747.11	ENSMUST00000041048.5	Orai2	Orai2-201	Known	Known	None	0.30000001192092896	None	None	None	None
m54284U_191107_221739/26019900/ccs	PacBio_Cortex_Rep1	mm10_ERCC_SIRV	chr9	107936035	107949677	+	11	2902	29013	76124	ENSMUSG00000032936.13	ENSMUST00000035700.13	Camkv	Camkv-201	Known	Known	None	0.20000000298023224	None	None	None	None
m54284U_191109_043049/48235679/ccs	PacBio_Cortex_Rep2	mm10_ERCC_SIRV	chr2	122611275	122594474	-	9	2354	5949	15748	ENSMUSG00000027199.14	ENSMUST00000028624.8	Gatm	Gatm-201	Known	Known	None	0.20000000298023224	None	None	None	None
m54284U_191213_120042/74844386/ccs	PacBio_Hippocampus_Rep2	mm10_ERCC_SIRV	chr18	82554535	82585631	+	5	1907	49728	129852	ENSMUSG00000041607.17	ENSMUST00000133193.8	Mbp	Mbp-211	Known	Known	None	0.15000000596046448	None	None	None	None
m54284U_191107_221739/18285724/ccs	PacBio_Cortex_Rep1	mm10_ERCC_SIRV	chr4	129513632	129515974	+	2	1543	12159	31434	ENSMUSG00000047945.6	ENSMUST00000062356.6	Marcksl1	Marcksl1-201	Known	Known	None	0.20000000298023224	None	None	None	None
m54284U_191107_221739/147849380/ccs	PacBio_Cortex_Rep1	mm10_ERCC_SIRV	chr11	99244104	99232787	-	6	3164	34350	90506	ENSMUSG00000035849.14	ENSMUST00000038214.6	Krt222	Krt222-201	Known	Known	None	0.75	None	None	None	None
m54284U_191107_221739/67765964/ccs	PacBio_Cortex_Rep1	mm10_ERCC_SIRV	chr9	107936035	107949682	+	11	2907	29013	76124	ENSMUSG00000032936.13	ENSMUST00000035700.13	Camkv	Camkv-201	Known	Known	None	0.05000000074505806	None	None	None	None
m54284U_191109_043049/152504478/ccs	PacBio_Cortex_Rep2	mm10_ERCC_SIRV	chr16	84978248	84954468	-	5	1345	45822	520513	ENSMUSG00000022892.11	ENCODEMT000520513	App	ENCODEMT000520513	Known	ISM	Suffix	0.75	None	None	None	None
m54284U_191107_221739/19793173/ccs	PacBio_Cortex_Rep1	mm10_ERCC_SIRV	chr7	126799141	126795246	-	9	1386	23517	61230	ENSMUSG00000030695.16	ENSMUST00000032934.11	Aldoa	Aldoa-201	Known	Known	None	0.20000000298023224	None	None	None	None
m54284U_191107_221739/79432478/ccs	PacBio_Cortex_Rep1	mm10_ERCC_SIRV	chr9	107936035	107949681	+	10	3120	29013	76125	ENSMUSG00000032936.13	ENSMUST00000192318.1	Camkv	Camkv-202	Known	Known	None	0.05000000074505806	None	None	None	None
m54284U_191213_120042/74908518/ccs	PacBio_Hippocampus_Rep2	mm10_ERCC_SIRV	chr18	82554535	82585627	+	6	2026	49728	129850	ENSMUSG00000041607.17	ENSMUST00000142850.8	Mbp	Mbp-212	Known	Known	None	0.20000000298023224	None	None	None	None
m54284U_191107_221739/174129481/ccs	PacBio_Cortex_Rep1	mm10_ERCC_SIRV	chr11	99244094	99232787	-	6	3073	34350	90505	ENSMUSG00000035849.14	ENSMUST00000103132.9	Krt222	Krt222-202	Known	Known	None	0.75	None	None	None	None
m54284U_191109_043049/152635451/ccs	PacBio_Cortex_Rep2	mm10_ERCC_SIRV	chr16	85056383	84954468	-	11	2207	45822	520514	ENSMUSG00000022892.11	ENCODEMT000520514	App	ENCODEMT000520514	Known	ISM	Suffix	0.75	None	None	None	None
m54284U_191109_043049/12256466/ccs	PacBio_Cortex_Rep2	mm10_ERCC_SIRV	chr11	99244097	99232787	-	6	3153	34350	521229	ENSMUSG00000035849.14	ENCODEMT000521229	Krt222	ENCODEMT000521229	Known	NIC	None	0.75	None	None	None	None
m54284U_191107_221739/97520033/ccs	PacBio_Cortex_Rep1	mm10_ERCC_SIRV	chr9	107936035	107949684	+	11	2909	29013	76124	ENSMUSG00000032936.13	ENSMUST00000035700.13	Camkv	Camkv-201	Known	Known	None	0.05000000074505806	None	None	None	None
m54284U_191107_221739/19793476/ccs	PacBio_Cortex_Rep1	mm10_ERCC_SIRV	chr4	129513632	129515972	+	2	1541	12159	31434	ENSMUSG00000047945.6	ENSMUST00000062356.6	Marcksl1	Marcksl1-201	Known	Known	None	0.20000000298023224	None	None	None	None
m54284U_191107_221739/20906805/ccs	PacBio_Cortex_Rep1	mm10_ERCC_SIRV	chr7	126799169	126795246	-	9	1414	23517	61230	ENSMUSG00000030695.16	ENSMUST00000032934.11	Aldoa	Aldoa-201	Known	Known	None	0.20000000298023224	None	None	None	None
m54284U_191213_120042/74909032/ccs	PacBio_Hippocampus_Rep2	mm10_ERCC_SIRV	chr18	82554535	82585625	+	5	1901	49728	129852	ENSMUSG00000041607.17	ENSMUST00000133193.8	Mbp	Mbp-211	Known	Known	None	0.20000000298023224	None	None	None	None
m54284U_191109_043049/49546891/ccs	PacBio_Cortex_Rep2	mm10_ERCC_SIRV	chr2	122611275	122594474	-	9	2354	5949	15748	ENSMUSG00000027199.14	ENSMUST00000028624.8	Gatm	Gatm-201	Known	Known	None	0.20000000298023224	None	None	None	None
m54284U_191213_120042/169674703/ccs	PacBio_Hippocampus_Rep2	mm10_ERCC_SIRV	chr5	136170653	136147465	-	3	3842	15772	41492	ENSMUSG00000039747.11	ENSMUST00000041048.5	Orai2	Orai2-201	Known	Known	None	0.30000001192092896	None	None	None	None
m54284U_191109_043049/152700801/ccs	PacBio_Cortex_Rep2	mm10_ERCC_SIRV	chr16	85172989	84954468	-	16	3027	45822	520573	ENSMUSG00000022892.11	ENCODEMT000520573	App	ENCODEMT000520573	Known	NNC	None	0.75	None	None	None	None
m54284U_191107_221739/100469178/ccs	PacBio_Cortex_Rep1	mm10_ERCC_SIRV	chr9	107936035	107949685	+	11	2910	29013	76124	ENSMUSG00000032936.13	ENSMUST00000035700.13	Camkv	Camkv-201	Known	Known	None	0.05000000074505806	None	None	None	None
m54284U_191109_043049/15731192/ccs	PacBio_Cortex_Rep2	mm10_ERCC_SIRV	chr11	99244118	99232787	-	6	3097	34350	90505	ENSMUSG00000035849.14	ENSMUST00000103132.9	Krt222	Krt222-202	Known	Known	None	0.75	None	None	None	None
m54284U_191213_120042/74909639/ccs	PacBio_Hippocampus_Rep2	mm10_ERCC_SIRV	chr18	82554535	82585627	+	5	1903	49728	129852	ENSMUSG00000041607.17	ENSMUST00000133193.8	Mbp	Mbp-211	Known	Known	None	0.20000000298023224	None	None	None	None
m54284U_191107_221739/20908171/ccs	PacBio_Cortex_Rep1	mm10_ERCC_SIRV	chr7	126799141	126795246	-	9	1386	23517	61230	ENSMUSG00000030695.16	ENSMUST00000032934.11	Aldoa	Aldoa-201	Known	Known	None	0.20000000298023224	None	None	None	None
m54284U_191107_221739/101122897/ccs	PacBio_Cortex_Rep1	mm10_ERCC_SIRV	chr9	107936035	107949682	+	11	2907	29013	76124	ENSMUSG00000032936.13	ENSMUST00000035700.13	Camkv	Camkv-201	Known	Known	None	0.05000000074505806	None	None	None	None
m54284U_191109_043049/153094562/ccs	PacBio_Cortex_Rep2	mm10_ERCC_SIRV	chr16	85173694	84954468	-	16	3087	45822	118577	ENSMUSG00000022892.11	ENSMUST00000005406.11	App	App-201	Known	Known	None	0.75	None	None	None	None
m54284U_191107_221739/20121634/ccs	PacBio_Cortex_Rep1	mm10_ERCC_SIRV	chr4	129513632	129515974	+	2	1543	12159	31434	ENSMUSG00000047945.6	ENSMUST00000062356.6	Marcksl1	Marcksl1-201	Known	Known	None	0.20000000298023224	None	None	None	None
m54284U_191213_120042/74909948/ccs	PacBio_Hippocampus_Rep2	mm10_ERCC_SIRV	chr18	82554535	82585627	+	5	1903	49728	129852	ENSMUSG00000041607.17	ENSMUST00000133193.8	Mbp	Mbp-211	Known	Known	None	0.20000000298023224	None	None	None	None
m54284U_191109_043049/137037708/ccs	PacBio_Cortex_Rep2	mm10_ERCC_SIRV	chr11	99244098	99232787	-	6	3077	34350	90505	ENSMUSG00000035849.14	ENSMUST00000103132.9	Krt222	Krt222-202	Known	Known	None	0.75	None	None	None	None
m54284U_191107_221739/105317708/ccs	PacBio_Cortex_Rep1	mm10_ERCC_SIRV	chr9	107936035	107949677	+	11	2902	29013	76124	ENSMUSG00000032936.13	ENSMUST00000035700.13	Camkv	Camkv-201	Known	Known	None	0.20000000298023224	None	None	None	None
m54284U_191109_043049/57475298/ccs	PacBio_Cortex_Rep2	mm10_ERCC_SIRV	chr2	122611243	122594474	-	9	2322	5949	15748	ENSMUSG00000027199.14	ENSMUST00000028624.8	Gatm	Gatm-201	Known	Known	None	0.20000000298023224	None	None	None	None
m54284U_191109_043049/153223578/ccs	PacBio_Cortex_Rep2	mm10_ERCC_SIRV	chr16	85173734	84954468	-	16	3127	45822	118577	ENSMUSG00000022892.11	ENSMUST00000005406.11	App	App-201	Known	Known	None	0.75	None	None	None	None
m54284U_191107_221739/21170521/ccs	PacBio_Cortex_Rep1	mm10_ERCC_SIRV	chr7	126799132	126795246	-	9	1377	23517	61230	ENSMUSG00000030695.16	ENSMUST00000032934.11	Aldoa	Aldoa-201	Known	Known	None	0.20000000298023224	None	None	None	None
m54284U_191213_120042/74910017/ccs	PacBio_Hippocampus_Rep2	mm10_ERCC_SIRV	chr18	82554535	82585631	+	6	2030	49728	129850	ENSMUSG00000041607.17	ENSMUST00000142850.8	Mbp	Mbp-212	Known	Known	None	0.15000000596046448	None	None	None	None
m54284U_191213_120042/171573604/ccs	PacBio_Hippocampus_Rep2	mm10_ERCC_SIRV	chr5	136170673	136147465	-	4	3971	15772	41494	ENSMUSG00000039747.11	ENSMUST00000197052.1	Orai2	Orai2-203	Known	Known	None	0.30000001192092896	None	None	None	None
m54284U_191107_221739/111214861/ccs	PacBio_Cortex_Rep1	mm10_ERCC_SIRV	chr9	107935911	107949680	+	10	3010	29013	521226	ENSMUSG00000032936.13	ENCODEMT000521226	Camkv	ENCODEMT000521226	Known	NIC	None	0.10000000149011612	None	None	None	None
m54284U_191109_043049/168624874/ccs	PacBio_Cortex_Rep2	mm10_ERCC_SIRV	chr11	99244097	99232787	-	6	3157	34350	90506	ENSMUSG00000035849.14	ENSMUST00000038214.6	Krt222	Krt222-201	Known	Known	None	0.75	None	None	None	None
m54284U_191109_043049/153552362/ccs	PacBio_Cortex_Rep2	mm10_ERCC_SIRV	chr16	85173702	84954468	-	16	3095	45822	118577	ENSMUSG00000022892.11	ENSMUST00000005406.11	App	App-201	Known	Known	None	0.75	None	None	None	None
m54284U_191107_221739/22283816/ccs	PacBio_Cortex_Rep1	mm10_ERCC_SIRV	chr4	129513632	129515972	+	2	1541	12159	31434	ENSMUSG00000047945.6	ENSMUST00000062356.6	Marcksl1	Marcksl1-201	Known	Known	None	0.20000000298023224	None	None	None	None
m54284U_191213_120042/74973723/ccs	PacBio_Hippocampus_Rep2	mm10_ERCC_SIRV	chr18	82554535	82585626	+	5	1902	49728	129852	ENSMUSG00000041607.17	ENSMUST00000133193.8	Mbp	Mbp-211	Known	Known	None	0.20000000298023224	None	None	None	None
m54284U_191107_221739/115213212/ccs	PacBio_Cortex_Rep1	mm10_ERCC_SIRV	chr9	107936035	107949675	+	11	2900	29013	76124	ENSMUSG00000032936.13	ENSMUST00000035700.13	Camkv	Camkv-201	Known	Known	None	0.20000000298023224	None	None	None	None
m54284U_191109_043049/153747616/ccs	PacBio_Cortex_Rep2	mm10_ERCC_SIRV	chr16	85173542	84954468	-	16	2935	45822	118577	ENSMUSG00000022892.11	ENSMUST00000005406.11	App	App-201	Known	Known	None	0.75	None	None	None	None
m54284U_191107_221739/22348814/ccs	PacBio_Cortex_Rep1	mm10_ERCC_SIRV	chr7	126799185	126795246	-	9	1430	23517	61230	ENSMUSG00000030695.16	ENSMUST00000032934.11	Aldoa	Aldoa-201	Known	Known	None	0.20000000298023224	None	None	None	None
m54284U_191109_043049/169214513/ccs	PacBio_Cortex_Rep2	mm10_ERCC_SIRV	chr11	99244089	99232787	-	6	3062	34350	90505	ENSMUSG00000035849.14	ENSMUST00000103132.9	Krt222	Krt222-202	Known	Known	None	0.75	None	None	None	None
m54284U_191109_043049/57477157/ccs	PacBio_Cortex_Rep2	mm10_ERCC_SIRV	chr2	122611274	122594474	-	9	2353	5949	15748	ENSMUSG00000027199.14	ENSMUST00000028624.8	Gatm	Gatm-201	Known	Known	None	0.20000000298023224	None	None	None	None
m54284U_191213_120042/75038850/ccs	PacBio_Hippocampus_Rep2	mm10_ERCC_SIRV	chr18	82554535	82585627	+	5	1903	49728	129852	ENSMUSG00000041607.17	ENSMUST00000133193.8	Mbp	Mbp-211	Known	Known	None	0.20000000298023224	None	None	None	None
m54284U_191107_221739/130222899/ccs	PacBio_Cortex_Rep1	mm10_ERCC_SIRV	chr9	107936035	107949677	+	11	2902	29013	76124	ENSMUSG00000032936.13	ENSMUST00000035700.13	Camkv	Camkv-201	Known	Known	None	0.20000000298023224	None	None	None	None
m54284U_191109_043049/153748514/ccs	PacBio_Cortex_Rep2	mm10_ERCC_SIRV	chr16	85173707	84954468	-	16	3100	45822	118577	ENSMUSG00000022892.11	ENSMUST00000005406.11	App	App-201	Known	Known	None	0.75	None	None	None	None
m54284U_191107_221739/28051435/ccs	PacBio_Cortex_Rep1	mm10_ERCC_SIRV	chr4	129513632	129515972	+	2	1541	12159	31434	ENSMUSG00000047945.6	ENSMUST00000062356.6	Marcksl1	Marcksl1-201	Known	Known	None	0.20000000298023224	None	None	None	None
m54284U_191107_221739/23726648/ccs	PacBio_Cortex_Rep1	mm10_ERCC_SIRV	chr7	126799149	126795246	-	9	1394	23517	61230	ENSMUSG00000030695.16	ENSMUST00000032934.11	Aldoa	Aldoa-201	Known	Known	None	0.20000000298023224	None	None	None	None
m54284U_191107_221739/166660383/ccs	PacBio_Cortex_Rep1	mm10_ERCC_SIRV	chr9	107936035	107949689	+	11	2914	29013	76124	ENSMUSG00000032936.13	ENSMUST00000035700.13	Camkv	Camkv-201	Known	Known	None	0.05000000074505806	None	None	None	None
m54284U_191109_043049/179832398/ccs	PacBio_Cortex_Rep2	mm10_ERCC_SIRV	chr11	99244171	99232787	-	6	3150	34350	90505	ENSMUSG00000035849.14	ENSMUST00000103132.9	Krt222	Krt222-202	Known	Known	None	0.75	None	None	None	None
m54284U_191213_120042/173869912/ccs	PacBio_Hippocampus_Rep2	mm10_ERCC_SIRV	chr5	136170572	136147465	-	3	3761	15772	41492	ENSMUSG00000039747.11	ENSMUST00000041048.5	Orai2	Orai2-201	Known	Known	None	0.30000001192092896	None	None	None	None
m54284U_191213_120042/75039545/ccs	PacBio_Hippocampus_Rep2	mm10_ERCC_SIRV	chr18	82554535	82585626	+	5	1902	49728	129852	ENSMUSG00000041607.17	ENSMUST00000133193.8	Mbp	Mbp-211	Known	Known	None	0.20000000298023224	None	None	None	None
m54284U_191109_043049/154011031/ccs	PacBio_Cortex_Rep2	mm10_ERCC_SIRV	chr16	85173702	84954468	-	16	3095	45822	118577	ENSMUSG00000022892.11	ENSMUST00000005406.11	App	App-201	Known	Known	None	0.75	None	None	None	None
m54284U_191107_221739/180224209/ccs	PacBio_Cortex_Rep1	mm10_ERCC_SIRV	chr9	107936035	107950325	+	11	3550	29013	76124	ENSMUSG00000032936.13	ENSMUST00000035700.13	Camkv	Camkv-201	Known	Known	None	0.15000000596046448	None	None	None	None
m54284U_191109_043049/154076351/ccs	PacBio_Cortex_Rep2	mm10_ERCC_SIRV	chr16	85173706	84954468	-	16	3099	45822	118577	ENSMUSG00000022892.11	ENSMUST00000005406.11	App	App-201	Known	Known	None	0.75	None	None	None	None
m54284U_191213_120042/75039911/ccs	PacBio_Hippocampus_Rep2	mm10_ERCC_SIRV	chr18	82554535	82585628	+	5	1904	49728	129852	ENSMUSG00000041607.17	ENSMUST00000133193.8	Mbp	Mbp-211	Known	Known	None	0.15000000596046448	None	None	None	None
m54284U_191212_053548/23594030/ccs	PacBio_Hippocampus_Rep1	mm10_ERCC_SIRV	chr11	99244089	99232787	-	6	3068	34350	90505	ENSMUSG00000035849.14	ENSMUST00000103132.9	Krt222	Krt222-202	Known	Known	None	0.75	None	None	None	None
m54284U_191107_221739/29295424/ccs	PacBio_Cortex_Rep1	mm10_ERCC_SIRV	chr4	129513632	129515973	+	2	1542	12159	31434	ENSMUSG00000047945.6	ENSMUST00000062356.6	Marcksl1	Marcksl1-201	Known	Known	None	0.20000000298023224	None	None	None	None
m54284U_191109_043049/57607292/ccs	PacBio_Cortex_Rep2	mm10_ERCC_SIRV	chr2	122611276	122594474	-	9	2341	5949	15748	ENSMUSG00000027199.14	ENSMUST00000028624.8	Gatm	Gatm-201	Known	Known	None	0.20000000298023224	None	None	None	None
m54284U_191107_221739/24775364/ccs	PacBio_Cortex_Rep1	mm10_ERCC_SIRV	chr7	126800044	126795246	-	9	1335	23517	511350	ENSMUSG00000030695.16	ENCODEMT000511350	Aldoa	ENCODEMT000511350	Known	NIC	None	0.20000000298023224	None	None	None	None
m54284U_191109_043049/68143/ccs	PacBio_Cortex_Rep2	mm10_ERCC_SIRV	chr9	107936035	107949689	+	11	2914	29013	76124	ENSMUSG00000032936.13	ENSMUST00000035700.13	Camkv	Camkv-201	Known	Known	None	0.05000000074505806	None	None	None	None
m54284U_191109_043049/154077477/ccs	PacBio_Cortex_Rep2	mm10_ERCC_SIRV	chr16	85173744	84954468	-	16	3130	45822	118577	ENSMUSG00000022892.11	ENSMUST00000005406.11	App	App-201	Known	Known	None	0.75	None	None	None	None
m54284U_191213_120042/75040073/ccs	PacBio_Hippocampus_Rep2	mm10_ERCC_SIRV	chr18	82554535	82585627	+	5	1903	49728	129852	ENSMUSG00000041607.17	ENSMUST00000133193.8	Mbp	Mbp-211	Known	Known	None	0.20000000298023224	None	None	None	None
m54284U_191212_053548/46795011/ccs	PacBio_Hippocampus_Rep1	mm10_ERCC_SIRV	chr11	99244112	99232787	-	6	3091	34350	90505	ENSMUSG00000035849.14	ENSMUST00000103132.9	Krt222	Krt222-202	Known	Known	None	0.75	None	None	None	None
m54284U_191109_043049/50465036/ccs	PacBio_Cortex_Rep2	mm10_ERCC_SIRV	chr9	107936080	107950326	+	9	3922	29013	517697	ENSMUSG00000032936.13	ENCODEMT000517697	Camkv	ENCODEMT000517697	Known	NIC	None	0.15000000596046448	None	None	None	None
m54284U_191107_221739/27527225/ccs	PacBio_Cortex_Rep1	mm10_ERCC_SIRV	chr7	126799136	126795246	-	9	1381	23517	61230	ENSMUSG00000030695.16	ENSMUST00000032934.11	Aldoa	Aldoa-201	Known	Known	None	0.20000000298023224	None	None	None	None
m54284U_191213_120042/177341162/ccs	PacBio_Hippocampus_Rep2	mm10_ERCC_SIRV	chr5	136170632	136147465	-	3	3821	15772	41492	ENSMUSG00000039747.11	ENSMUST00000041048.5	Orai2	Orai2-201	Known	Known	None	0.30000001192092896	None	None	None	None
m54284U_191213_120042/75040100/ccs	PacBio_Hippocampus_Rep2	mm10_ERCC_SIRV	chr18	82554535	82585626	+	5	1902	49728	129852	ENSMUSG00000041607.17	ENSMUST00000133193.8	Mbp	Mbp-211	Known	Known	None	0.20000000298023224	None	None	None	None
m54284U_191107_221739/30474544/ccs	PacBio_Cortex_Rep1	mm10_ERCC_SIRV	chr4	129513632	129515971	+	2	1540	12159	31434	ENSMUSG00000047945.6	ENSMUST00000062356.6	Marcksl1	Marcksl1-201	Known	Known	None	0.20000000298023224	None	None	None	None
m54284U_191109_043049/154141152/ccs	PacBio_Cortex_Rep2	mm10_ERCC_SIRV	chr16	85015402	84954468	-	7	1718	45822	520518	ENSMUSG00000022892.11	ENCODEMT000520518	App	ENCODEMT000520518	Known	ISM	Suffix	0.75	None	None	None	None
m54284U_191109_043049/74580610/ccs	PacBio_Cortex_Rep2	mm10_ERCC_SIRV	chr9	107936035	107949681	+	11	2906	29013	76124	ENSMUSG00000032936.13	ENSMUST00000035700.13	Camkv	Camkv-201	Known	Known	None	0.05000000074505806	None	None	None	None
m54284U_191212_053548/55575795/ccs	PacBio_Hippocampus_Rep1	mm10_ERCC_SIRV	chr11	99244097	99232787	-	6	3076	34350	90505	ENSMUSG00000035849.14	ENSMUST00000103132.9	Krt222	Krt222-202	Known	Known	None	0.75	None	None	None	None
m54284U_191109_043049/58262714/ccs	PacBio_Cortex_Rep2	mm10_ERCC_SIRV	chr2	122611272	122594474	-	9	2351	5949	15748	ENSMUSG00000027199.14	ENSMUST00000028624.8	Gatm	Gatm-201	Known	Known	None	0.20000000298023224	None	None	None	None
m54284U_191213_120042/75041234/ccs	PacBio_Hippocampus_Rep2	mm10_ERCC_SIRV	chr18	82554535	82585627	+	5	1903	49728	129852	ENSMUSG00000041607.17	ENSMUST00000133193.8	Mbp	Mbp-211	Known	Known	None	0.20000000298023224	None	None	None	None
m54284U_191109_043049/78645002/ccs	PacBio_Cortex_Rep2	mm10_ERCC_SIRV	chr9	107936035	107949683	+	11	2908	29013	76124	ENSMUSG00000032936.13	ENSMUST00000035700.13	Camkv	Camkv-201	Known	Known	None	0.05000000074505806	None	None	None	None
m54284U_191109_043049/154141661/ccs	PacBio_Cortex_Rep2	mm10_ERCC_SIRV	chr16	85173668	84954468	-	16	3061	45822	118577	ENSMUSG00000022892.11	ENSMUST00000005406.11	App	App-201	Known	Known	None	0.75	None	None	None	None
m54284U_191107_221739/30083067/ccs	PacBio_Cortex_Rep1	mm10_ERCC_SIRV	chr7	126799159	126795246	-	9	1404	23517	61230	ENSMUSG00000030695.16	ENSMUST00000032934.11	Aldoa	Aldoa-201	Known	Known	None	0.20000000298023224	None	None	None	None
m54284U_191212_053548/74319413/ccs	PacBio_Hippocampus_Rep1	mm10_ERCC_SIRV	chr11	99244097	99232787	-	6	3076	34350	90505	ENSMUSG00000035849.14	ENSMUST00000103132.9	Krt222	Krt222-202	Known	Known	None	0.75	None	None	None	None
m54284U_191107_221739/30868530/ccs	PacBio_Cortex_Rep1	mm10_ERCC_SIRV	chr4	129513632	129515973	+	2	1542	12159	31434	ENSMUSG00000047945.6	ENSMUST00000062356.6	Marcksl1	Marcksl1-201	Known	Known	None	0.20000000298023224	None	None	None	None
m54284U_191213_120042/75104581/ccs	PacBio_Hippocampus_Rep2	mm10_ERCC_SIRV	chr18	82554535	82585624	+	5	1900	49728	129852	ENSMUSG00000041607.17	ENSMUST00000133193.8	Mbp	Mbp-211	Known	Known	None	0.20000000298023224	None	None	None	None
m54284U_191109_043049/85525877/ccs	PacBio_Cortex_Rep2	mm10_ERCC_SIRV	chr9	107936031	107949684	+	6	3750	29013	519264	ENSMUSG00000032936.13	ENCODEMT000519264	Camkv	ENCODEMT000519264	Known	NIC	None	0.05000000074505806	None	None	None	None
m54284U_191109_043049/154206303/ccs	PacBio_Cortex_Rep2	mm10_ERCC_SIRV	chr16	85080158	84954468	-	12	2446	45822	520524	ENSMUSG00000022892.11	ENCODEMT000520524	App	ENCODEMT000520524	Known	ISM	Suffix	0.75	None	None	None	None
m54284U_191107_221739/30475367/ccs	PacBio_Cortex_Rep1	mm10_ERCC_SIRV	chr7	126799139	126795246	-	9	1384	23517	61230	ENSMUSG00000030695.16	ENSMUST00000032934.11	Aldoa	Aldoa-201	Known	Known	None	0.20000000298023224	None	None	None	None
m54284U_191107_221739/16386355/ccs	PacBio_Cortex_Rep1	mm10_ERCC_SIRV	chr5	136170637	136147466	-	4	3922	15772	41494	ENSMUSG00000039747.11	ENSMUST00000197052.1	Orai2	Orai2-203	Known	Known	None	0.25	None	None	None	None
m54284U_191212_053548/79497084/ccs	PacBio_Hippocampus_Rep1	mm10_ERCC_SIRV	chr11	99244089	99232787	-	6	3068	34350	90505	ENSMUSG00000035849.14	ENSMUST00000103132.9	Krt222	Krt222-202	Known	Known	None	0.75	None	None	None	None
m54284U_191109_043049/58657182/ccs	PacBio_Cortex_Rep2	mm10_ERCC_SIRV	chr2	122611275	122594474	-	9	2354	5949	15748	ENSMUSG00000027199.14	ENSMUST00000028624.8	Gatm	Gatm-201	Known	Known	None	0.20000000298023224	None	None	None	None
m54284U_191213_120042/75104828/ccs	PacBio_Hippocampus_Rep2	mm10_ERCC_SIRV	chr18	82554535	82585625	+	5	1901	49728	129852	ENSMUSG00000041607.17	ENSMUST00000133193.8	Mbp	Mbp-211	Known	Known	None	0.20000000298023224	None	None	None	None
m54284U_191109_043049/92277522/ccs	PacBio_Cortex_Rep2	mm10_ERCC_SIRV	chr9	107936035	107949681	+	11	2906	29013	76124	ENSMUSG00000032936.13	ENSMUST00000035700.13	Camkv	Camkv-201	Known	Known	None	0.05000000074505806	None	None	None	None
m54284U_191109_043049/154208537/ccs	PacBio_Cortex_Rep2	mm10_ERCC_SIRV	chr16	85173665	84954468	-	16	3058	45822	118577	ENSMUSG00000022892.11	ENSMUST00000005406.11	App	App-201	Known	Known	None	0.75	None	None	None	None
m54284U_191107_221739/32835791/ccs	PacBio_Cortex_Rep1	mm10_ERCC_SIRV	chr4	129513632	129515974	+	2	1543	12159	31434	ENSMUSG00000047945.6	ENSMUST00000062356.6	Marcksl1	Marcksl1-201	Known	Known	None	0.20000000298023224	None	None	None	None
m54284U_191109_043049/109316884/ccs	PacBio_Cortex_Rep2	mm10_ERCC_SIRV	chr9	107936035	107949683	+	11	2908	29013	76124	ENSMUSG00000032936.13	ENSMUST00000035700.13	Camkv	Camkv-201	Known	Known	None	0.05000000074505806	None	None	None	None
m54284U_191213_120042/75105258/ccs	PacBio_Hippocampus_Rep2	mm10_ERCC_SIRV	chr18	82554535	82585627	+	5	1903	49728	129852	ENSMUSG00000041607.17	ENSMUST00000133193.8	Mbp	Mbp-211	Known	Known	None	0.20000000298023224	None	None	None	None
m54284U_191212_053548/101713875/ccs	PacBio_Hippocampus_Rep1	mm10_ERCC_SIRV	chr11	99244137	99232787	-	6	3116	34350	90505	ENSMUSG00000035849.14	ENSMUST00000103132.9	Krt222	Krt222-202	Known	Known	None	0.75	None	None	None	None
m54284U_191107_221739/31065733/ccs	PacBio_Cortex_Rep1	mm10_ERCC_SIRV	chr7	126799150	126795246	-	9	1395	23517	61230	ENSMUSG00000030695.16	ENSMUST00000032934.11	Aldoa	Aldoa-201	Known	Known	None	0.20000000298023224	None	None	None	None
m54284U_191109_043049/154272525/ccs	PacBio_Cortex_Rep2	mm10_ERCC_SIRV	chr16	85173707	84954468	-	16	3100	45822	118577	ENSMUSG00000022892.11	ENSMUST00000005406.11	App	App-201	Known	Known	None	0.75	None	None	None	None
m54284U_191109_043049/120260981/ccs	PacBio_Cortex_Rep2	mm10_ERCC_SIRV	chr9	107936035	107949677	+	11	2902	29013	76124	ENSMUSG00000032936.13	ENSMUST00000035700.13	Camkv	Camkv-201	Known	Known	None	0.20000000298023224	None	None	None	None
m54284U_191213_120042/75105949/ccs	PacBio_Hippocampus_Rep2	mm10_ERCC_SIRV	chr18	82554535	82585626	+	7	2103	49728	129853	ENSMUSG00000041607.17	ENSMUST00000123251.8	Mbp	Mbp-209	Known	Known	None	0.20000000298023224	None	None	None	None
m54284U_191212_053548/145557695/ccs	PacBio_Hippocampus_Rep1	mm10_ERCC_SIRV	chr11	99244114	99232787	-	6	3093	34350	90505	ENSMUSG00000035849.14	ENSMUST00000103132.9	Krt222	Krt222-202	Known	Known	None	0.75	None	None	None	None
m54284U_191109_043049/154403764/ccs	PacBio_Cortex_Rep2	mm10_ERCC_SIRV	chr16	85120682	84954468	-	15	2807	45822	520511	ENSMUSG00000022892.11	ENCODEMT000520511	App	ENCODEMT000520511	Known	ISM	Suffix	0.75	None	None	None	None
m54284U_191109_043049/59443883/ccs	PacBio_Cortex_Rep2	mm10_ERCC_SIRV	chr2	122611270	122594474	-	9	2349	5949	15748	ENSMUSG00000027199.14	ENSMUST00000028624.8	Gatm	Gatm-201	Known	Known	None	0.20000000298023224	None	None	None	None
m54284U_191107_221739/34931410/ccs	PacBio_Cortex_Rep1	mm10_ERCC_SIRV	chr4	129513632	129515974	+	2	1543	12159	31434	ENSMUSG00000047945.6	ENSMUST00000062356.6	Marcksl1	Marcksl1-201	Known	Known	None	0.20000000298023224	None	None	None	None
m54284U_191109_043049/125829839/ccs	PacBio_Cortex_Rep2	mm10_ERCC_SIRV	chr9	107936035	107949677	+	11	2902	29013	76124	ENSMUSG00000032936.13	ENSMUST00000035700.13	Camkv	Camkv-201	Known	Known	None	0.20000000298023224	None	None	None	None
m54284U_191107_221739/35259538/ccs	PacBio_Cortex_Rep1	mm10_ERCC_SIRV	chr7	126799149	126795246	-	9	1394	23517	61230	ENSMUSG00000030695.16	ENSMUST00000032934.11	Aldoa	Aldoa-201	Known	Known	None	0.20000000298023224	None	None	None	None
m54284U_191107_221739/16845045/ccs	PacBio_Cortex_Rep1	mm10_ERCC_SIRV	chr5	136170633	136147466	-	3	3821	15772	41492	ENSMUSG00000039747.11	ENSMUST00000041048.5	Orai2	Orai2-201	Known	Known	None	0.25	None	None	None	None
m54284U_191213_120042/75106512/ccs	PacBio_Hippocampus_Rep2	mm10_ERCC_SIRV	chr18	82554535	82585635	+	5	1911	49728	129852	ENSMUSG00000041607.17	ENSMUST00000133193.8	Mbp	Mbp-211	Known	Known	None	0.10000000149011612	None	None	None	None
m54284U_191109_043049/154404065/ccs	PacBio_Cortex_Rep2	mm10_ERCC_SIRV	chr16	85103421	84954468	-	14	2728	45822	520526	ENSMUSG00000022892.11	ENCODEMT000520526	App	ENCODEMT000520526	Known	ISM	Suffix	0.75	None	None	None	None
m54284U_191212_053548/154208912/ccs	PacBio_Hippocampus_Rep1	mm10_ERCC_SIRV	chr11	99244094	99232787	-	6	3073	34350	90505	ENSMUSG00000035849.14	ENSMUST00000103132.9	Krt222	Krt222-202	Known	Known	None	0.75	None	None	None	None
m54284U_191109_043049/126880164/ccs	PacBio_Cortex_Rep2	mm10_ERCC_SIRV	chr9	107936035	107949690	+	11	2915	29013	76124	ENSMUSG00000032936.13	ENSMUST00000035700.13	Camkv	Camkv-201	Known	Known	None	0.05000000074505806	None	None	None	None
m54284U_191213_120042/75106936/ccs	PacBio_Hippocampus_Rep2	mm10_ERCC_SIRV	chr18	82554535	82585607	+	6	2006	49728	129850	ENSMUSG00000041607.17	ENSMUST00000142850.8	Mbp	Mbp-212	Known	Known	None	0.6000000238418579	None	None	None	None
m54284U_191107_221739/36636548/ccs	PacBio_Cortex_Rep1	mm10_ERCC_SIRV	chr7	126799143	126795246	-	9	1388	23517	61230	ENSMUSG00000030695.16	ENSMUST00000032934.11	Aldoa	Aldoa-201	Known	Known	None	0.20000000298023224	None	None	None	None
m54284U_191109_043049/154404661/ccs	PacBio_Cortex_Rep2	mm10_ERCC_SIRV	chr16	85173702	84954468	-	16	3095	45822	118577	ENSMUSG00000022892.11	ENSMUST00000005406.11	App	App-201	Known	Known	None	0.75	None	None	None	None
m54284U_191109_043049/136839690/ccs	PacBio_Cortex_Rep2	mm10_ERCC_SIRV	chr9	107936035	107949683	+	11	2908	29013	76124	ENSMUSG00000032936.13	ENSMUST00000035700.13	Camkv	Camkv-201	Known	Known	None	0.05000000074505806	None	None	None	None
m54284U_191107_221739/35325258/ccs	PacBio_Cortex_Rep1	mm10_ERCC_SIRV	chr4	129513632	129515974	+	2	1543	12159	31434	ENSMUSG00000047945.6	ENSMUST00000062356.6	Marcksl1	Marcksl1-201	Known	Known	None	0.20000000298023224	None	None	None	None
m54284U_191213_120042/1508178/ccs	PacBio_Hippocampus_Rep2	mm10_ERCC_SIRV	chr11	99244054	99232787	-	6	3033	34350	90505	ENSMUSG00000035849.14	ENSMUST00000103132.9	Krt222	Krt222-202	Known	Known	None	0.75	None	None	None	None
m54284U_191213_120042/29164689/ccs	PacBio_Hippocampus_Rep2	mm10_ERCC_SIRV	chr11	99244101	99232787	-	6	3070	34350	521230	ENSMUSG00000035849.14	ENCODEMT000521230	Krt222	ENCODEMT000521230	Known	NNC	None	0.75	None	None	None	None
m54284U_191213_120042/75170258/ccs	PacBio_Hippocampus_Rep2	mm10_ERCC_SIRV	chr18	82554535	82585629	+	6	2028	49728	129850	ENSMUSG00000041607.17	ENSMUST00000142850.8	Mbp	Mbp-212	Known	Known	None	0.10000000149011612	None	None	None	None
m54284U_191109_043049/59965733/ccs	PacBio_Cortex_Rep2	mm10_ERCC_SIRV	chr2	122602714	122594473	-	6	1677	5949	520753	ENSMUSG00000027199.14	ENCODEMT000520753	Gatm	ENCODEMT000520753	Known	ISM	Suffix	0.20000000298023224	None	None	None	None
m54284U_191109_043049/154469819/ccs	PacBio_Cortex_Rep2	mm10_ERCC_SIRV	chr16	85173615	84954468	-	16	3008	45822	118577	ENSMUSG00000022892.11	ENSMUST00000005406.11	App	App-201	Known	Known	None	0.75	None	None	None	None
m54284U_191109_043049/137628463/ccs	PacBio_Cortex_Rep2	mm10_ERCC_SIRV	chr9	107936035	107949683	+	11	2908	29013	76124	ENSMUSG00000032936.13	ENSMUST00000035700.13	Camkv	Camkv-201	Known	Known	None	0.05000000074505806	None	None	None	None
m54284U_191107_221739/37095284/ccs	PacBio_Cortex_Rep1	mm10_ERCC_SIRV	chr7	126800366	126795246	-	9	1368	23517	61231	ENSMUSG00000030695.16	ENSMUST00000106348.7	Aldoa	Aldoa-203	Known	Known	None	0.20000000298023224	None	None	None	None
m54284U_191107_221739/17368502/ccs	PacBio_Cortex_Rep1	mm10_ERCC_SIRV	chr5	136170656	136147466	-	3	3844	15772	41492	ENSMUSG00000039747.11	ENSMUST00000041048.5	Orai2	Orai2-201	Known	Known	None	0.25	None	None	None	None
m54284U_191213_120042/84934986/ccs	PacBio_Hippocampus_Rep2	mm10_ERCC_SIRV	chr11	99244036	99232787	-	6	3015	34350	90505	ENSMUSG00000035849.14	ENSMUST00000103132.9	Krt222	Krt222-202	Known	Known	None	0.75	None	None	None	None
m54284U_191213_120042/75171193/ccs	PacBio_Hippocampus_Rep2	mm10_ERCC_SIRV	chr18	82554535	82585617	+	5	1893	49728	129852	ENSMUSG00000041607.17	ENSMUST00000133193.8	Mbp	Mbp-211	Known	Known	None	0.3499999940395355	None	None	None	None
m54284U_191109_043049/154536652/ccs	PacBio_Cortex_Rep2	mm10_ERCC_SIRV	chr16	85173703	84954468	-	16	3090	45822	118577	ENSMUSG00000022892.11	ENSMUST00000005406.11	App	App-201	Known	Known	None	0.75	None	None	None	None
m54284U_191107_221739/38209158/ccs	PacBio_Cortex_Rep1	mm10_ERCC_SIRV	chr4	129513632	129515973	+	2	1542	12159	31434	ENSMUSG00000047945.6	ENSMUST00000062356.6	Marcksl1	Marcksl1-201	Known	Known	None	0.20000000298023224	None	None	None	None
m54284U_191109_043049/137887811/ccs	PacBio_Cortex_Rep2	mm10_ERCC_SIRV	chr9	107936035	107950327	+	11	3552	29013	76124	ENSMUSG00000032936.13	ENSMUST00000035700.13	Camkv	Camkv-201	Known	Known	None	0.15000000596046448	None	None	None	None
m54284U_191213_120042/75172244/ccs	PacBio_Hippocampus_Rep2	mm10_ERCC_SIRV	chr18	82554535	82585631	+	6	1985	49728	129849	ENSMUSG00000041607.17	ENSMUST00000152071.8	Mbp	Mbp-215	Known	Known	None	0.15000000596046448	None	None	None	None
m54284U_191109_043049/154730929/ccs	PacBio_Cortex_Rep2	mm10_ERCC_SIRV	chr16	85173704	84954468	-	16	3097	45822	118577	ENSMUSG00000022892.11	ENSMUST00000005406.11	App	App-201	Known	Known	None	0.75	None	None	None	None
m54284U_191109_043049/138020822/ccs	PacBio_Cortex_Rep2	mm10_ERCC_SIRV	chr9	107936035	107949677	+	11	2902	29013	76124	ENSMUSG00000032936.13	ENSMUST00000035700.13	Camkv	Camkv-201	Known	Known	None	0.20000000298023224	None	None	None	None
m54284U_191213_120042/108530450/ccs	PacBio_Hippocampus_Rep2	mm10_ERCC_SIRV	chr11	99244097	99232787	-	6	3076	34350	90505	ENSMUSG00000035849.14	ENSMUST00000103132.9	Krt222	Krt222-202	Known	Known	None	0.75	None	None	None	None
m54284U_191107_221739/37815150/ccs	PacBio_Cortex_Rep1	mm10_ERCC_SIRV	chr7	126799183	126795246	-	9	1428	23517	61230	ENSMUSG00000030695.16	ENSMUST00000032934.11	Aldoa	Aldoa-201	Known	Known	None	0.20000000298023224	None	None	None	None
m54284U_191109_043049/63243525/ccs	PacBio_Cortex_Rep2	mm10_ERCC_SIRV	chr2	122611274	122594474	-	9	2353	5949	15748	ENSMUSG00000027199.14	ENSMUST00000028624.8	Gatm	Gatm-201	Known	Known	None	0.20000000298023224	None	None	None	None
m54284U_191107_221739/38275372/ccs	PacBio_Cortex_Rep1	mm10_ERCC_SIRV	chr4	129513632	129515973	+	2	1542	12159	31434	ENSMUSG00000047945.6	ENSMUST00000062356.6	Marcksl1	Marcksl1-201	Known	Known	None	0.20000000298023224	None	None	None	None
m54284U_191109_043049/154927567/ccs	PacBio_Cortex_Rep2	mm10_ERCC_SIRV	chr16	85173698	84954468	-	16	3091	45822	118577	ENSMUSG00000022892.11	ENSMUST00000005406.11	App	App-201	Known	Known	None	0.75	None	None	None	None
m54284U_191213_120042/75236322/ccs	PacBio_Hippocampus_Rep2	mm10_ERCC_SIRV	chr18	82554535	82585627	+	5	1903	49728	129852	ENSMUSG00000041607.17	ENSMUST00000133193.8	Mbp	Mbp-211	Known	Known	None	0.20000000298023224	None	None	None	None
m54284U_191212_053548/115803036/ccs	PacBio_Hippocampus_Rep1	mm10_ERCC_SIRV	chr9	107936035	107949675	+	11	2900	29013	76124	ENSMUSG00000032936.13	ENSMUST00000035700.13	Camkv	Camkv-201	Known	Known	None	0.20000000298023224	None	None	None	None
m54284U_191213_120042/119670761/ccs	PacBio_Hippocampus_Rep2	mm10_ERCC_SIRV	chr11	99244046	99232787	-	6	3106	34350	90506	ENSMUSG00000035849.14	ENSMUST00000038214.6	Krt222	Krt222-201	Known	Known	None	0.75	None	None	None	None
m54284U_191107_221739/22414482/ccs	PacBio_Cortex_Rep1	mm10_ERCC_SIRV	chr5	136170663	136147466	-	4	3960	15772	41494	ENSMUSG00000039747.11	ENSMUST00000197052.1	Orai2	Orai2-203	Known	Known	None	0.25	None	None	None	None
m54284U_191109_043049/154929700/ccs	PacBio_Cortex_Rep2	mm10_ERCC_SIRV	chr16	85173702	84954468	-	16	3095	45822	118577	ENSMUSG00000022892.11	ENSMUST00000005406.11	App	App-201	Known	Known	None	0.75	None	None	None	None
m54284U_191213_120042/60293392/ccs	PacBio_Hippocampus_Rep2	mm10_ERCC_SIRV	chr9	107936090	107949677	+	11	2854	29013	517680	ENSMUSG00000032936.13	ENCODEMT000517680	Camkv	ENCODEMT000517680	Known	NNC	None	0.20000000298023224	None	None	None	None
m54284U_191107_221739/38406266/ccs	PacBio_Cortex_Rep1	mm10_ERCC_SIRV	chr7	126799139	126795246	-	9	1384	23517	61230	ENSMUSG00000030695.16	ENSMUST00000032934.11	Aldoa	Aldoa-201	Known	Known	None	0.20000000298023224	None	None	None	None
m54284U_191213_120042/75236328/ccs	PacBio_Hippocampus_Rep2	mm10_ERCC_SIRV	chr18	82554535	82585627	+	5	1903	49728	129852	ENSMUSG00000041607.17	ENSMUST00000133193.8	Mbp	Mbp-211	Known	Known	None	0.20000000298023224	None	None	None	None
m54284U_191109_043049/155257080/ccs	PacBio_Cortex_Rep2	mm10_ERCC_SIRV	chr16	84954513	84954433	-	1	119	45822	520504	ENSMUSG00000022892.11	ENCODEMT000520504	App	ENCODEMT000520504	Known	Genomic	None	0.75	None	None	None	None
m54284U_191107_221739/139397295/ccs	PacBio_Cortex_Rep1	mm10_ERCC_SIRV	chr11	99244094	99232788	-	6	3072	34350	90505	ENSMUSG00000035849.14	ENSMUST00000103132.9	Krt222	Krt222-202	Known	Known	None	0.699999988079071	None	None	None	None
m54284U_191107_221739/40438055/ccs	PacBio_Cortex_Rep1	mm10_ERCC_SIRV	chr4	129513632	129515971	+	2	1540	12159	31434	ENSMUSG00000047945.6	ENSMUST00000062356.6	Marcksl1	Marcksl1-201	Known	Known	None	0.20000000298023224	None	None	None	None
m54284U_191109_043049/64030151/ccs	PacBio_Cortex_Rep2	mm10_ERCC_SIRV	chr2	122611255	122594474	-	9	2334	5949	15748	ENSMUSG00000027199.14	ENSMUST00000028624.8	Gatm	Gatm-201	Known	Known	None	0.20000000298023224	None	None	None	None
m54284U_191213_120042/62063879/ccs	PacBio_Hippocampus_Rep2	mm10_ERCC_SIRV	chr9	107936035	107950324	+	10	3763	29013	76125	ENSMUSG00000032936.13	ENSMUST00000192318.1	Camkv	Camkv-202	Known	Known	None	0.20000000298023224	None	None	None	None
m54284U_191213_120042/75236923/ccs	PacBio_Hippocampus_Rep2	mm10_ERCC_SIRV	chr18	82554535	82585625	+	5	1901	49728	129852	ENSMUSG00000041607.17	ENSMUST00000133193.8	Mbp	Mbp-211	Known	Known	None	0.20000000298023224	None	None	None	None
m54284U_191107_221739/38535882/ccs	PacBio_Cortex_Rep1	mm10_ERCC_SIRV	chr7	126799136	126795246	-	9	1381	23517	61230	ENSMUSG00000030695.16	ENSMUST00000032934.11	Aldoa	Aldoa-201	Known	Known	None	0.20000000298023224	None	None	None	None
m54284U_191109_043049/155386673/ccs	PacBio_Cortex_Rep2	mm10_ERCC_SIRV	chr16	85173702	84954468	-	16	3088	45822	118577	ENSMUSG00000022892.11	ENSMUST00000005406.11	App	App-201	Known	Known	None	0.75	None	None	None	None
m54284U_191109_043049/60162654/ccs	PacBio_Cortex_Rep2	mm10_ERCC_SIRV	chr11	99244108	99232788	-	6	3072	34350	90505	ENSMUSG00000035849.14	ENSMUST00000103132.9	Krt222	Krt222-202	Known	Known	None	0.699999988079071	None	None	None	None
m54284U_191213_120042/64620664/ccs	PacBio_Hippocampus_Rep2	mm10_ERCC_SIRV	chr9	107936035	107949677	+	11	2902	29013	76124	ENSMUSG00000032936.13	ENSMUST00000035700.13	Camkv	Camkv-201	Known	Known	None	0.20000000298023224	None	None	None	None
m54284U_191212_053548/102040467/ccs	PacBio_Hippocampus_Rep1	mm10_ERCC_SIRV	chr11	99233844	99232779	-	1	1449	34350	521144	ENSMUSG00000035849.14	ENCODEMT000521144	Krt222	ENCODEMT000521144	Known	Genomic	None	0.699999988079071	None	None	None	None
m54284U_191213_120042/75238007/ccs	PacBio_Hippocampus_Rep2	mm10_ERCC_SIRV	chr18	82554535	82585635	+	5	1911	49728	129852	ENSMUSG00000041607.17	ENSMUST00000133193.8	Mbp	Mbp-211	Known	Known	None	0.10000000149011612	None	None	None	None
m54284U_191109_043049/155452992/ccs	PacBio_Cortex_Rep2	mm10_ERCC_SIRV	chr16	85173702	84954468	-	16	3095	45822	118577	ENSMUSG00000022892.11	ENSMUST00000005406.11	App	App-201	Known	Known	None	0.75	None	None	None	None
m54284U_191213_120042/81986900/ccs	PacBio_Hippocampus_Rep2	mm10_ERCC_SIRV	chr9	107936035	107949677	+	11	2902	29013	76124	ENSMUSG00000032936.13	ENSMUST00000035700.13	Camkv	Camkv-201	Known	Known	None	0.20000000298023224	None	None	None	None
m54284U_191107_221739/38734193/ccs	PacBio_Cortex_Rep1	mm10_ERCC_SIRV	chr7	126799136	126795246	-	9	1381	23517	61230	ENSMUSG00000030695.16	ENSMUST00000032934.11	Aldoa	Aldoa-201	Known	Known	None	0.20000000298023224	None	None	None	None
m54284U_191107_221739/41945175/ccs	PacBio_Cortex_Rep1	mm10_ERCC_SIRV	chr4	129513632	129515976	+	2	1545	12159	31434	ENSMUSG00000047945.6	ENSMUST00000062356.6	Marcksl1	Marcksl1-201	Known	Known	None	0.15000000596046448	None	None	None	None
m54284U_191107_221739/26216466/ccs	PacBio_Cortex_Rep1	mm10_ERCC_SIRV	chr5	136170688	136147466	-	3	3876	15772	41492	ENSMUSG00000039747.11	ENSMUST00000041048.5	Orai2	Orai2-201	Known	Known	None	0.25	None	None	None	None
m54284U_191213_120042/75238073/ccs	PacBio_Hippocampus_Rep2	mm10_ERCC_SIRV	chr18	82554535	82585637	+	5	1913	49728	129852	ENSMUSG00000041607.17	ENSMUST00000133193.8	Mbp	Mbp-211	Known	Known	None	0.10000000149011612	None	None	None	None
m54284U_191213_120042/4327199/ccs	PacBio_Hippocampus_Rep2	mm10_ERCC_SIRV	chr11	99244119	99232788	-	6	3091	34350	90505	ENSMUSG00000035849.14	ENSMUST00000103132.9	Krt222	Krt222-202	Known	Known	None	0.699999988079071	None	None	None	None
m54284U_191109_043049/67175006/ccs	PacBio_Cortex_Rep2	mm10_ERCC_SIRV	chr2	122611276	122594474	-	9	2355	5949	15748	ENSMUSG00000027199.14	ENSMUST00000028624.8	Gatm	Gatm-201	Known	Known	None	0.20000000298023224	None	None	None	None
m54284U_191213_120042/104269674/ccs	PacBio_Hippocampus_Rep2	mm10_ERCC_SIRV	chr9	107936035	107949683	+	11	2908	29013	76124	ENSMUSG00000032936.13	ENSMUST00000035700.13	Camkv	Camkv-201	Known	Known	None	0.05000000074505806	None	None	None	None
m54284U_191109_043049/155585164/ccs	PacBio_Cortex_Rep2	mm10_ERCC_SIRV	chr16	85173694	84954468	-	16	3087	45822	118577	ENSMUSG00000022892.11	ENSMUST00000005406.11	App	App-201	Known	Known	None	0.75	None	None	None	None
m54284U_191107_221739/38931105/ccs	PacBio_Cortex_Rep1	mm10_ERCC_SIRV	chr7	126799141	126795246	-	9	1386	23517	61230	ENSMUSG00000030695.16	ENSMUST00000032934.11	Aldoa	Aldoa-201	Known	Known	None	0.20000000298023224	None	None	None	None
m54284U_191213_120042/75238196/ccs	PacBio_Hippocampus_Rep2	mm10_ERCC_SIRV	chr18	82554535	82585634	+	6	1988	49728	129849	ENSMUSG00000041607.17	ENSMUST00000152071.8	Mbp	Mbp-215	Known	Known	None	0.10000000149011612	None	None	None	None
m54284U_191213_120042/60032886/ccs	PacBio_Hippocampus_Rep2	mm10_ERCC_SIRV	chr11	99244052	99232788	-	6	3111	34350	90506	ENSMUSG00000035849.14	ENSMUST00000038214.6	Krt222	Krt222-201	Known	Known	None	0.699999988079071	None	None	None	None
m54284U_191213_120042/128844755/ccs	PacBio_Hippocampus_Rep2	mm10_ERCC_SIRV	chr9	107936035	107949675	+	11	2900	29013	76124	ENSMUSG00000032936.13	ENSMUST00000035700.13	Camkv	Camkv-201	Known	Known	None	0.20000000298023224	None	None	None	None
m54284U_191107_221739/44631437/ccs	PacBio_Cortex_Rep1	mm10_ERCC_SIRV	chr4	129513632	129515973	+	2	1542	12159	31434	ENSMUSG00000047945.6	ENSMUST00000062356.6	Marcksl1	Marcksl1-201	Known	Known	None	0.20000000298023224	None	None	None	None
m54284U_191109_043049/156042969/ccs	PacBio_Cortex_Rep2	mm10_ERCC_SIRV	chr16	85173704	84954468	-	16	3097	45822	118577	ENSMUSG00000022892.11	ENSMUST00000005406.11	App	App-201	Known	Known	None	0.75	None	None	None	None
m54284U_191213_120042/75301158/ccs	PacBio_Hippocampus_Rep2	mm10_ERCC_SIRV	chr18	82554535	82585626	+	5	1902	49728	129852	ENSMUSG00000041607.17	ENSMUST00000133193.8	Mbp	Mbp-211	Known	Known	None	0.20000000298023224	None	None	None	None
m54284U_191213_120042/132251938/ccs	PacBio_Hippocampus_Rep2	mm10_ERCC_SIRV	chr9	107936035	107949683	+	11	2908	29013	76124	ENSMUSG00000032936.13	ENSMUST00000035700.13	Camkv	Camkv-201	Known	Known	None	0.05000000074505806	None	None	None	None
m54284U_191107_221739/40895313/ccs	PacBio_Cortex_Rep1	mm10_ERCC_SIRV	chr7	126799130	126795246	-	9	1375	23517	61230	ENSMUSG00000030695.16	ENSMUST00000032934.11	Aldoa	Aldoa-201	Known	Known	None	0.20000000298023224	None	None	None	None
m54284U_191213_120042/145360213/ccs	PacBio_Hippocampus_Rep2	mm10_ERCC_SIRV	chr11	99244118	99232788	-	6	3096	34350	90505	ENSMUSG00000035849.14	ENSMUST00000103132.9	Krt222	Krt222-202	Known	Known	None	0.699999988079071	None	None	None	None
m54284U_191109_043049/67569014/ccs	PacBio_Cortex_Rep2	mm10_ERCC_SIRV	chr2	122611275	122594474	-	9	2354	5949	15748	ENSMUSG00000027199.14	ENSMUST00000028624.8	Gatm	Gatm-201	Known	Known	None	0.20000000298023224	None	None	None	None
m54284U_191109_043049/156306007/ccs	PacBio_Cortex_Rep2	mm10_ERCC_SIRV	chr16	85173702	84954468	-	16	3095	45822	118577	ENSMUSG00000022892.11	ENSMUST00000005406.11	App	App-201	Known	Known	None	0.75	None	None	None	None
m54284U_191107_221739/27001201/ccs	PacBio_Cortex_Rep1	mm10_ERCC_SIRV	chr5	136170655	136147466	-	3	3843	15772	41492	ENSMUSG00000039747.11	ENSMUST00000041048.5	Orai2	Orai2-201	Known	Known	None	0.25	None	None	None	None
m54284U_191213_120042/75301161/ccs	PacBio_Hippocampus_Rep2	mm10_ERCC_SIRV	chr18	82554535	82585626	+	5	1902	49728	129852	ENSMUSG00000041607.17	ENSMUST00000133193.8	Mbp	Mbp-211	Known	Known	None	0.20000000298023224	None	None	None	None
m54284U_191213_120042/142475624/ccs	PacBio_Hippocampus_Rep2	mm10_ERCC_SIRV	chr9	107936035	107949688	+	11	2913	29013	76124	ENSMUSG00000032936.13	ENSMUST00000035700.13	Camkv	Camkv-201	Known	Known	None	0.05000000074505806	None	None	None	None
m54284U_191107_221739/45023919/ccs	PacBio_Cortex_Rep1	mm10_ERCC_SIRV	chr4	129513632	129515972	+	2	1541	12159	31434	ENSMUSG00000047945.6	ENSMUST00000062356.6	Marcksl1	Marcksl1-201	Known	Known	None	0.20000000298023224	None	None	None	None
m54284U_191107_221739/69600104/ccs	PacBio_Cortex_Rep1	mm10_ERCC_SIRV	chr11	99244122	99232789	-	6	3099	34350	90505	ENSMUSG00000035849.14	ENSMUST00000103132.9	Krt222	Krt222-202	Known	Known	None	0.6499999761581421	None	None	None	None
m54284U_191107_221739/43123536/ccs	PacBio_Cortex_Rep1	mm10_ERCC_SIRV	chr7	126799139	126795246	-	9	1384	23517	61230	ENSMUSG00000030695.16	ENSMUST00000032934.11	Aldoa	Aldoa-201	Known	Known	None	0.20000000298023224	None	None	None	None
m54284U_191109_043049/156436270/ccs	PacBio_Cortex_Rep2	mm10_ERCC_SIRV	chr16	85173706	84954468	-	16	3099	45822	118577	ENSMUSG00000022892.11	ENSMUST00000005406.11	App	App-201	Known	Known	None	0.75	None	None	None	None
m54284U_191213_120042/143459196/ccs	PacBio_Hippocampus_Rep2	mm10_ERCC_SIRV	chr9	107936035	107949683	+	11	2908	29013	76124	ENSMUSG00000032936.13	ENSMUST00000035700.13	Camkv	Camkv-201	Known	Known	None	0.05000000074505806	None	None	None	None
m54284U_191213_120042/75302047/ccs	PacBio_Hippocampus_Rep2	mm10_ERCC_SIRV	chr18	82554535	82585627	+	5	1903	49728	129852	ENSMUSG00000041607.17	ENSMUST00000133193.8	Mbp	Mbp-211	Known	Known	None	0.20000000298023224	None	None	None	None
m54284U_191213_120042/100468167/ccs	PacBio_Hippocampus_Rep2	mm10_ERCC_SIRV	chr11	99244076	99232789	-	6	3053	34350	90505	ENSMUSG00000035849.14	ENSMUST00000103132.9	Krt222	Krt222-202	Known	Known	None	0.6499999761581421	None	None	None	None
m54284U_191213_120042/154404975/ccs	PacBio_Hippocampus_Rep2	mm10_ERCC_SIRV	chr9	107936035	107949681	+	11	2906	29013	76124	ENSMUSG00000032936.13	ENSMUST00000035700.13	Camkv	Camkv-201	Known	Known	None	0.05000000074505806	None	None	None	None
m54284U_191107_221739/43582722/ccs	PacBio_Cortex_Rep1	mm10_ERCC_SIRV	chr7	126799139	126795246	-	9	1384	23517	61230	ENSMUSG00000030695.16	ENSMUST00000032934.11	Aldoa	Aldoa-201	Known	Known	None	0.20000000298023224	None	None	None	None
m54284U_191109_043049/156565608/ccs	PacBio_Cortex_Rep2	mm10_ERCC_SIRV	chr16	85173706	84954468	-	16	3099	45822	118577	ENSMUSG00000022892.11	ENSMUST00000005406.11	App	App-201	Known	Known	None	0.75	None	None	None	None
m54284U_191213_120042/75302174/ccs	PacBio_Hippocampus_Rep2	mm10_ERCC_SIRV	chr18	82554535	82585627	+	5	1903	49728	129852	ENSMUSG00000041607.17	ENSMUST00000133193.8	Mbp	Mbp-211	Known	Known	None	0.20000000298023224	None	None	None	None
m54284U_191107_221739/45614540/ccs	PacBio_Cortex_Rep1	mm10_ERCC_SIRV	chr4	129513632	129515977	+	2	1546	12159	31434	ENSMUSG00000047945.6	ENSMUST00000062356.6	Marcksl1	Marcksl1-201	Known	Known	None	0.15000000596046448	None	None	None	None
m54284U_191109_043049/68683004/ccs	PacBio_Cortex_Rep2	mm10_ERCC_SIRV	chr2	122600887	122594468	-	5	1572	5949	520935	ENSMUSG00000027199.14	ENCODEMT000520935	Gatm	ENCODEMT000520935	Known	ISM	Suffix	0.20000000298023224	None	None	None	None
m54284U_191213_120042/166660289/ccs	PacBio_Hippocampus_Rep2	mm10_ERCC_SIRV	chr9	107936035	107949681	+	11	2906	29013	76124	ENSMUSG00000032936.13	ENSMUST00000035700.13	Camkv	Camkv-201	Known	Known	None	0.05000000074505806	None	None	None	None
m54284U_191107_221739/33556997/ccs	PacBio_Cortex_Rep1	mm10_ERCC_SIRV	chr5	136170645	136147466	-	3	3833	15772	41492	ENSMUSG00000039747.11	ENSMUST00000041048.5	Orai2	Orai2-201	Known	Known	None	0.25	None	None	None	None
m54284U_191213_120042/75302848/ccs	PacBio_Hippocampus_Rep2	mm10_ERCC_SIRV	chr18	82554535	82585607	+	6	2006	49728	129850	ENSMUSG00000041607.17	ENSMUST00000142850.8	Mbp	Mbp-212	Known	Known	None	0.6000000238418579	None	None	None	None
m54284U_191107_221739/33292446/ccs	PacBio_Cortex_Rep1	mm10_ERCC_SIRV	chr11	99244053	99232790	-	6	3029	34350	90505	ENSMUSG00000035849.14	ENSMUST00000103132.9	Krt222	Krt222-202	Known	Known	None	0.6499999761581421	None	None	None	None
m54284U_191109_043049/156960870/ccs	PacBio_Cortex_Rep2	mm10_ERCC_SIRV	chr16	85173738	84954468	-	16	3131	45822	118577	ENSMUSG00000022892.11	ENSMUST00000005406.11	App	App-201	Known	Known	None	0.75	None	None	None	None
m54284U_191107_221739/43845488/ccs	PacBio_Cortex_Rep1	mm10_ERCC_SIRV	chr7	126799182	126795246	-	9	1427	23517	61230	ENSMUSG00000030695.16	ENSMUST00000032934.11	Aldoa	Aldoa-201	Known	Known	None	0.20000000298023224	None	None	None	None
m54284U_191213_120042/168559244/ccs	PacBio_Hippocampus_Rep2	mm10_ERCC_SIRV	chr9	107936035	107949677	+	11	2902	29013	76124	ENSMUSG00000032936.13	ENSMUST00000035700.13	Camkv	Camkv-201	Known	Known	None	0.20000000298023224	None	None	None	None
m54284U_191213_120042/75366521/ccs	PacBio_Hippocampus_Rep2	mm10_ERCC_SIRV	chr18	82554535	82585625	+	5	1901	49728	129852	ENSMUSG00000041607.17	ENSMUST00000133193.8	Mbp	Mbp-211	Known	Known	None	0.20000000298023224	None	None	None	None
m54284U_191107_221739/63504968/ccs	PacBio_Cortex_Rep1	mm10_ERCC_SIRV	chr11	99244089	99232790	-	6	3065	34350	90505	ENSMUSG00000035849.14	ENSMUST00000103132.9	Krt222	Krt222-202	Known	Known	None	0.6499999761581421	None	None	None	None
m54284U_191107_221739/47122785/ccs	PacBio_Cortex_Rep1	mm10_ERCC_SIRV	chr4	129513632	129515970	+	2	1539	12159	31434	ENSMUSG00000047945.6	ENSMUST00000062356.6	Marcksl1	Marcksl1-201	Known	Known	None	0.20000000298023224	None	None	None	None
m54284U_191109_043049/157025273/ccs	PacBio_Cortex_Rep2	mm10_ERCC_SIRV	chr16	85120738	84954468	-	15	2863	45822	520511	ENSMUSG00000022892.11	ENCODEMT000520511	App	ENCODEMT000520511	Known	ISM	Suffix	0.75	None	None	None	None
m54284U_191213_120042/171705108/ccs	PacBio_Hippocampus_Rep2	mm10_ERCC_SIRV	chr9	107936035	107949685	+	11	2910	29013	76124	ENSMUSG00000032936.13	ENSMUST00000035700.13	Camkv	Camkv-201	Known	Known	None	0.05000000074505806	None	None	None	None
m54284U_191107_221739/44369282/ccs	PacBio_Cortex_Rep1	mm10_ERCC_SIRV	chr7	126799139	126795246	-	9	1384	23517	61230	ENSMUSG00000030695.16	ENSMUST00000032934.11	Aldoa	Aldoa-201	Known	Known	None	0.20000000298023224	None	None	None	None
m54284U_191109_043049/70123812/ccs	PacBio_Cortex_Rep2	mm10_ERCC_SIRV	chr2	122611266	122594474	-	9	2345	5949	15748	ENSMUSG00000027199.14	ENSMUST00000028624.8	Gatm	Gatm-201	Known	Known	None	0.20000000298023224	None	None	None	None
m54284U_191213_120042/75366660/ccs	PacBio_Hippocampus_Rep2	mm10_ERCC_SIRV	chr18	82554535	82585636	+	5	1912	49728	129852	ENSMUSG00000041607.17	ENSMUST00000133193.8	Mbp	Mbp-211	Known	Known	None	0.10000000149011612	None	None	None	None
m54284U_191212_053548/70189773/ccs	PacBio_Hippocampus_Rep1	mm10_ERCC_SIRV	chr11	99244076	99232790	-	6	3133	34350	90506	ENSMUSG00000035849.14	ENSMUST00000038214.6	Krt222	Krt222-201	Known	Known	None	0.6499999761581421	None	None	None	None
m54284U_191213_120042/17041033/ccs	PacBio_Hippocampus_Rep2	mm10_ERCC_SIRV	chr9	107936036	107949677	+	11	2901	29013	76124	ENSMUSG00000032936.13	ENSMUST00000035700.13	Camkv	Camkv-201	Known	Known	None	0.20000000298023224	None	None	None	None
m54284U_191109_043049/157419954/ccs	PacBio_Cortex_Rep2	mm10_ERCC_SIRV	chr16	85173691	84954468	-	16	3084	45822	118577	ENSMUSG00000022892.11	ENSMUST00000005406.11	App	App-201	Known	Known	None	0.75	None	None	None	None
m54284U_191107_221739/132253297/ccs	PacBio_Cortex_Rep1	mm10_ERCC_SIRV	chr9	107936042	107949677	+	11	3069	29013	521231	ENSMUSG00000032936.13	ENCODEMT000521231	Camkv	ENCODEMT000521231	Known	NNC	None	0.20000000298023224	None	None	None	None
m54284U_191107_221739/35063451/ccs	PacBio_Cortex_Rep1	mm10_ERCC_SIRV	chr5	136170662	136147466	-	4	3959	15772	41494	ENSMUSG00000039747.11	ENSMUST00000197052.1	Orai2	Orai2-203	Known	Known	None	0.25	None	None	None	None
m54284U_191107_221739/47382758/ccs	PacBio_Cortex_Rep1	mm10_ERCC_SIRV	chr4	129513632	129515974	+	2	1543	12159	31434	ENSMUSG00000047945.6	ENSMUST00000062356.6	Marcksl1	Marcksl1-201	Known	Known	None	0.20000000298023224	None	None	None	None
m54284U_191213_120042/75367339/ccs	PacBio_Hippocampus_Rep2	mm10_ERCC_SIRV	chr18	82554535	82585628	+	5	1895	49728	129852	ENSMUSG00000041607.17	ENSMUST00000133193.8	Mbp	Mbp-211	Known	Known	None	0.15000000596046448	None	None	None	None
m54284U_191107_221739/35914226/ccs	PacBio_Cortex_Rep1	mm10_ERCC_SIRV	chr5	136149626	136147469	-	1	2184	15772	520982	ENSMUSG00000039747.11	ENCODEMT000520982	Orai2	ENCODEMT000520982	Known	Genomic	None	0.25	None	None	None	None
m54284U_191107_221739/45877291/ccs	PacBio_Cortex_Rep1	mm10_ERCC_SIRV	chr7	126799173	126795246	-	9	1418	23517	61230	ENSMUSG00000030695.16	ENSMUST00000032934.11	Aldoa	Aldoa-201	Known	Known	None	0.20000000298023224	None	None	None	None
m54284U_191109_043049/157746920/ccs	PacBio_Cortex_Rep2	mm10_ERCC_SIRV	chr16	85173706	84954468	-	16	3099	45822	118577	ENSMUSG00000022892.11	ENSMUST00000005406.11	App	App-201	Known	Known	None	0.75	None	None	None	None
m54284U_191109_043049/61604299/ccs	PacBio_Cortex_Rep2	mm10_ERCC_SIRV	chr9	107935915	107949683	+	11	3068	29013	521231	ENSMUSG00000032936.13	ENCODEMT000521231	Camkv	ENCODEMT000521231	Known	NNC	None	0.05000000074505806	None	None	None	None
m54284U_191213_120042/47843374/ccs	PacBio_Hippocampus_Rep2	mm10_ERCC_SIRV	chr11	99244076	99232790	-	6	3058	34350	90505	ENSMUSG00000035849.14	ENSMUST00000103132.9	Krt222	Krt222-202	Known	Known	None	0.6499999761581421	None	None	None	None
m54284U_191213_120042/75434221/ccs	PacBio_Hippocampus_Rep2	mm10_ERCC_SIRV	chr18	82554535	82585631	+	5	1907	49728	129852	ENSMUSG00000041607.17	ENSMUST00000133193.8	Mbp	Mbp-211	Known	Known	None	0.15000000596046448	None	None	None	None
m54284U_191212_053548/42599762/ccs	PacBio_Hippocampus_Rep1	mm10_ERCC_SIRV	chr9	107935915	107949682	+	11	3067	29013	521231	ENSMUSG00000032936.13	ENCODEMT000521231	Camkv	ENCODEMT000521231	Known	NNC	None	0.05000000074505806	None	None	None	None
m54284U_191109_043049/157747060/ccs	PacBio_Cortex_Rep2	mm10_ERCC_SIRV	chr16	85173713	84954468	-	16	3106	45822	118577	ENSMUSG00000022892.11	ENSMUST00000005406.11	App	App-201	Known	Known	None	0.75	None	None	None	None
m54284U_191107_221739/49086655/ccs	PacBio_Cortex_Rep1	mm10_ERCC_SIRV	chr4	129513632	129515971	+	2	1540	12159	31434	ENSMUSG00000047945.6	ENSMUST00000062356.6	Marcksl1	Marcksl1-201	Known	Known	None	0.20000000298023224	None	None	None	None
m54284U_191107_221739/46533440/ccs	PacBio_Cortex_Rep1	mm10_ERCC_SIRV	chr7	126799185	126795246	-	9	1430	23517	61230	ENSMUSG00000030695.16	ENSMUST00000032934.11	Aldoa	Aldoa-201	Known	Known	None	0.20000000298023224	None	None	None	None
m54284U_191109_043049/54462735/ccs	PacBio_Cortex_Rep2	mm10_ERCC_SIRV	chr11	99244068	99232791	-	6	3043	34350	90505	ENSMUSG00000035849.14	ENSMUST00000103132.9	Krt222	Krt222-202	Known	Known	None	0.6499999761581421	None	None	None	None
m54284U_191213_120042/75498052/ccs	PacBio_Hippocampus_Rep2	mm10_ERCC_SIRV	chr18	82554535	82585625	+	5	1901	49728	129852	ENSMUSG00000041607.17	ENSMUST00000133193.8	Mbp	Mbp-211	Known	Known	None	0.20000000298023224	None	None	None	None
m54284U_191107_221739/136904870/ccs	PacBio_Cortex_Rep1	mm10_ERCC_SIRV	chr9	107936078	107949687	+	10	3257	29013	521232	ENSMUSG00000032936.13	ENCODEMT000521232	Camkv	ENCODEMT000521232	Known	NIC	None	0.05000000074505806	None	None	None	None
m54284U_191109_043049/157877034/ccs	PacBio_Cortex_Rep2	mm10_ERCC_SIRV	chr16	85173704	84954468	-	16	3090	45822	118577	ENSMUSG00000022892.11	ENSMUST00000005406.11	App	App-201	Known	Known	None	0.75	None	None	None	None
m54284U_191107_221739/47514895/ccs	PacBio_Cortex_Rep1	mm10_ERCC_SIRV	chr5	136170654	136147466	-	3	3842	15772	41492	ENSMUSG00000039747.11	ENSMUST00000041048.5	Orai2	Orai2-201	Known	Known	None	0.25	None	None	None	None
m54284U_191213_120042/75498702/ccs	PacBio_Hippocampus_Rep2	mm10_ERCC_SIRV	chr18	82554535	82585627	+	5	1903	49728	129852	ENSMUSG00000041607.17	ENSMUST00000133193.8	Mbp	Mbp-211	Known	Known	None	0.20000000298023224	None	None	None	None
m54284U_191109_043049/128976232/ccs	PacBio_Cortex_Rep2	mm10_ERCC_SIRV	chr11	99244122	99232791	-	6	3097	34350	90505	ENSMUSG00000035849.14	ENSMUST00000103132.9	Krt222	Krt222-202	Known	Known	None	0.6499999761581421	None	None	None	None
m54284U_191107_221739/46598716/ccs	PacBio_Cortex_Rep1	mm10_ERCC_SIRV	chr7	126799173	126795246	-	9	1418	23517	61230	ENSMUSG00000030695.16	ENSMUST00000032934.11	Aldoa	Aldoa-201	Known	Known	None	0.20000000298023224	None	None	None	None
m54284U_191107_221739/54266243/ccs	PacBio_Cortex_Rep1	mm10_ERCC_SIRV	chr4	129513632	129515973	+	2	1542	12159	31434	ENSMUSG00000047945.6	ENSMUST00000062356.6	Marcksl1	Marcksl1-201	Known	Known	None	0.20000000298023224	None	None	None	None
m54284U_191109_043049/104531472/ccs	PacBio_Cortex_Rep2	mm10_ERCC_SIRV	chr9	107935947	107949677	+	11	3030	29013	521231	ENSMUSG00000032936.13	ENCODEMT000521231	Camkv	ENCODEMT000521231	Known	NNC	None	0.20000000298023224	None	None	None	None
m54284U_191213_120042/75499250/ccs	PacBio_Hippocampus_Rep2	mm10_ERCC_SIRV	chr18	82554535	82585607	+	5	1883	49728	129852	ENSMUSG00000041607.17	ENSMUST00000133193.8	Mbp	Mbp-211	Known	Known	None	0.6000000238418579	None	None	None	None
m54284U_191109_043049/4587605/ccs	PacBio_Cortex_Rep2	mm10_ERCC_SIRV	chr9	107935963	107949683	+	11	3020	29013	521231	ENSMUSG00000032936.13	ENCODEMT000521231	Camkv	ENCODEMT000521231	Known	NNC	None	0.05000000074505806	None	None	None	None
m54284U_191109_043049/158008010/ccs	PacBio_Cortex_Rep2	mm10_ERCC_SIRV	chr16	84978248	84954468	-	5	1345	45822	520513	ENSMUSG00000022892.11	ENCODEMT000520513	App	ENCODEMT000520513	Known	ISM	Suffix	0.75	None	None	None	None
m54284U_191109_043049/148703331/ccs	PacBio_Cortex_Rep2	mm10_ERCC_SIRV	chr11	99238725	99232791	-	4	2732	34350	90507	ENSMUSG00000035849.14	ENSMUST00000154622.1	Krt222	Krt222-203	Known	Known	None	0.6499999761581421	None	None	None	None
m54284U_191107_221739/48628252/ccs	PacBio_Cortex_Rep1	mm10_ERCC_SIRV	chr7	126799184	126795246	-	9	1429	23517	61230	ENSMUSG00000030695.16	ENSMUST00000032934.11	Aldoa	Aldoa-201	Known	Known	None	0.20000000298023224	None	None	None	None
m54284U_191107_221739/54460443/ccs	PacBio_Cortex_Rep1	mm10_ERCC_SIRV	chr4	129513632	129515972	+	2	1541	12159	31434	ENSMUSG00000047945.6	ENSMUST00000062356.6	Marcksl1	Marcksl1-201	Known	Known	None	0.20000000298023224	None	None	None	None
m54284U_191213_120042/75499351/ccs	PacBio_Hippocampus_Rep2	mm10_ERCC_SIRV	chr18	82554535	82585628	+	5	1904	49728	129852	ENSMUSG00000041607.17	ENSMUST00000133193.8	Mbp	Mbp-211	Known	Known	None	0.15000000596046448	None	None	None	None
m54284U_191107_221739/22872472/ccs	PacBio_Cortex_Rep1	mm10_ERCC_SIRV	chr9	107935990	107949683	+	11	2993	29013	521231	ENSMUSG00000032936.13	ENCODEMT000521231	Camkv	ENCODEMT000521231	Known	NNC	None	0.05000000074505806	None	None	None	None
m54284U_191109_043049/158009236/ccs	PacBio_Cortex_Rep2	mm10_ERCC_SIRV	chr16	85173707	84954468	-	16	3100	45822	118577	ENSMUSG00000022892.11	ENSMUST00000005406.11	App	App-201	Known	Known	None	0.75	None	None	None	None
m54284U_191109_043049/152569722/ccs	PacBio_Cortex_Rep2	mm10_ERCC_SIRV	chr11	99244118	99232791	-	6	3093	34350	90505	ENSMUSG00000035849.14	ENSMUST00000103132.9	Krt222	Krt222-202	Known	Known	None	0.6499999761581421	None	None	None	None
m54284U_191107_221739/52562411/ccs	PacBio_Cortex_Rep1	mm10_ERCC_SIRV	chr5	136170656	136147466	-	3	3844	15772	41492	ENSMUSG00000039747.11	ENSMUST00000041048.5	Orai2	Orai2-201	Known	Known	None	0.25	None	None	None	None
m54284U_191213_120042/75499881/ccs	PacBio_Hippocampus_Rep2	mm10_ERCC_SIRV	chr18	82554535	82585627	+	5	1903	49728	129852	ENSMUSG00000041607.17	ENSMUST00000133193.8	Mbp	Mbp-211	Known	Known	None	0.20000000298023224	None	None	None	None
m54284U_191107_221739/19923272/ccs	PacBio_Cortex_Rep1	mm10_ERCC_SIRV	chr9	107935991	107949690	+	11	2999	29013	521231	ENSMUSG00000032936.13	ENCODEMT000521231	Camkv	ENCODEMT000521231	Known	NNC	None	0.05000000074505806	None	None	None	None
m54284U_191107_221739/50530270/ccs	PacBio_Cortex_Rep1	mm10_ERCC_SIRV	chr7	126799105	126795246	-	9	1350	23517	61230	ENSMUSG00000030695.16	ENSMUST00000032934.11	Aldoa	Aldoa-201	Known	Known	None	0.20000000298023224	None	None	None	None
m54284U_191109_043049/74648360/ccs	PacBio_Cortex_Rep2	mm10_ERCC_SIRV	chr2	122611275	122594474	-	9	2354	5949	15748	ENSMUSG00000027199.14	ENSMUST00000028624.8	Gatm	Gatm-201	Known	Known	None	0.20000000298023224	None	None	None	None
m54284U_191109_043049/158402659/ccs	PacBio_Cortex_Rep2	mm10_ERCC_SIRV	chr16	85173699	84954468	-	16	3092	45822	118577	ENSMUSG00000022892.11	ENSMUST00000005406.11	App	App-201	Known	Known	None	0.75	None	None	None	None
m54284U_191107_221739/57608152/ccs	PacBio_Cortex_Rep1	mm10_ERCC_SIRV	chr4	129513632	129515974	+	2	1543	12159	31434	ENSMUSG00000047945.6	ENSMUST00000062356.6	Marcksl1	Marcksl1-201	Known	Known	None	0.20000000298023224	None	None	None	None
m54284U_191212_053548/5966300/ccs	PacBio_Hippocampus_Rep1	mm10_ERCC_SIRV	chr11	99244068	99232791	-	6	3043	34350	90505	ENSMUSG00000035849.14	ENSMUST00000103132.9	Krt222	Krt222-202	Known	Known	None	0.6499999761581421	None	None	None	None
m54284U_191213_120042/75563953/ccs	PacBio_Hippocampus_Rep2	mm10_ERCC_SIRV	chr18	82554535	82585628	+	5	1904	49728	129852	ENSMUSG00000041607.17	ENSMUST00000133193.8	Mbp	Mbp-211	Known	Known	None	0.15000000596046448	None	None	None	None
m54284U_191107_221739/116852379/ccs	PacBio_Cortex_Rep1	mm10_ERCC_SIRV	chr9	107935991	107949683	+	11	2992	29013	521231	ENSMUSG00000032936.13	ENCODEMT000521231	Camkv	ENCODEMT000521231	Known	NNC	None	0.05000000074505806	None	None	None	None
m54284U_191109_043049/158468822/ccs	PacBio_Cortex_Rep2	mm10_ERCC_SIRV	chr16	85173694	84954468	-	16	3087	45822	118577	ENSMUSG00000022892.11	ENSMUST00000005406.11	App	App-201	Known	Known	None	0.75	None	None	None	None
m54284U_191107_221739/51054347/ccs	PacBio_Cortex_Rep1	mm10_ERCC_SIRV	chr7	126800377	126795246	-	9	1379	23517	61231	ENSMUSG00000030695.16	ENSMUST00000106348.7	Aldoa	Aldoa-203	Known	Known	None	0.20000000298023224	None	None	None	None
m54284U_191109_043049/36372631/ccs	PacBio_Cortex_Rep2	mm10_ERCC_SIRV	chr9	107935991	107949683	+	11	2992	29013	521231	ENSMUSG00000032936.13	ENCODEMT000521231	Camkv	ENCODEMT000521231	Known	NNC	None	0.05000000074505806	None	None	None	None
m54284U_191212_053548/71633184/ccs	PacBio_Hippocampus_Rep1	mm10_ERCC_SIRV	chr11	99244061	99232791	-	6	3036	34350	90505	ENSMUSG00000035849.14	ENSMUST00000103132.9	Krt222	Krt222-202	Known	Known	None	0.6499999761581421	None	None	None	None
m54284U_191213_120042/75564410/ccs	PacBio_Hippocampus_Rep2	mm10_ERCC_SIRV	chr18	82554535	82585631	+	5	1907	49728	129852	ENSMUSG00000041607.17	ENSMUST00000133193.8	Mbp	Mbp-211	Known	Known	None	0.15000000596046448	None	None	None	None
m54284U_191107_221739/57933844/ccs	PacBio_Cortex_Rep1	mm10_ERCC_SIRV	chr4	129513632	129515973	+	2	1542	12159	31434	ENSMUSG00000047945.6	ENSMUST00000062356.6	Marcksl1	Marcksl1-201	Known	Known	None	0.20000000298023224	None	None	None	None
m54284U_191109_043049/50660306/ccs	PacBio_Cortex_Rep2	mm10_ERCC_SIRV	chr9	107935991	107949683	+	11	2992	29013	521231	ENSMUSG00000032936.13	ENCODEMT000521231	Camkv	ENCODEMT000521231	Known	NNC	None	0.05000000074505806	None	None	None	None
m54284U_191107_221739/53805408/ccs	PacBio_Cortex_Rep1	mm10_ERCC_SIRV	chr5	136170656	136147466	-	3	3844	15772	41492	ENSMUSG00000039747.11	ENSMUST00000041048.5	Orai2	Orai2-201	Known	Known	None	0.25	None	None	None	None
m54284U_191109_043049/158992842/ccs	PacBio_Cortex_Rep2	mm10_ERCC_SIRV	chr16	85173704	84954468	-	16	3097	45822	118577	ENSMUSG00000022892.11	ENSMUST00000005406.11	App	App-201	Known	Known	None	0.75	None	None	None	None
m54284U_191109_043049/77268173/ccs	PacBio_Cortex_Rep2	mm10_ERCC_SIRV	chr2	122611274	122594474	-	9	2353	5949	15748	ENSMUSG00000027199.14	ENSMUST00000028624.8	Gatm	Gatm-201	Known	Known	None	0.20000000298023224	None	None	None	None
m54284U_191213_120042/75564978/ccs	PacBio_Hippocampus_Rep2	mm10_ERCC_SIRV	chr18	82554535	82585628	+	5	1904	49728	129852	ENSMUSG00000041607.17	ENSMUST00000133193.8	Mbp	Mbp-211	Known	Known	None	0.15000000596046448	None	None	None	None
m54284U_191107_221739/51905125/ccs	PacBio_Cortex_Rep1	mm10_ERCC_SIRV	chr7	126799138	126795246	-	9	1383	23517	61230	ENSMUSG00000030695.16	ENSMUST00000032934.11	Aldoa	Aldoa-201	Known	Known	None	0.20000000298023224	None	None	None	None
m54284U_191212_053548/163186092/ccs	PacBio_Hippocampus_Rep1	mm10_ERCC_SIRV	chr11	99244053	99232791	-	6	3028	34350	90505	ENSMUSG00000035849.14	ENSMUST00000103132.9	Krt222	Krt222-202	Known	Known	None	0.6499999761581421	None	None	None	None
m54284U_191109_043049/88670364/ccs	PacBio_Cortex_Rep2	mm10_ERCC_SIRV	chr9	107935991	107949683	+	11	2992	29013	521231	ENSMUSG00000032936.13	ENCODEMT000521231	Camkv	ENCODEMT000521231	Known	NNC	None	0.05000000074505806	None	None	None	None
m54284U_191107_221739/58066854/ccs	PacBio_Cortex_Rep1	mm10_ERCC_SIRV	chr4	129513632	129515970	+	2	1539	12159	31434	ENSMUSG00000047945.6	ENSMUST00000062356.6	Marcksl1	Marcksl1-201	Known	Known	None	0.20000000298023224	None	None	None	None
m54284U_191109_043049/159056925/ccs	PacBio_Cortex_Rep2	mm10_ERCC_SIRV	chr16	85173705	84954468	-	16	3098	45822	118577	ENSMUSG00000022892.11	ENSMUST00000005406.11	App	App-201	Known	Known	None	0.75	None	None	None	None
m54284U_191213_120042/75565400/ccs	PacBio_Hippocampus_Rep2	mm10_ERCC_SIRV	chr18	82554535	82585626	+	5	1902	49728	129852	ENSMUSG00000041607.17	ENSMUST00000133193.8	Mbp	Mbp-211	Known	Known	None	0.20000000298023224	None	None	None	None
m54284U_191213_120042/8060952/ccs	PacBio_Hippocampus_Rep2	mm10_ERCC_SIRV	chr11	99244089	99232791	-	6	3064	34350	90505	ENSMUSG00000035849.14	ENSMUST00000103132.9	Krt222	Krt222-202	Known	Known	None	0.6499999761581421	None	None	None	None
m54284U_191109_043049/106955049/ccs	PacBio_Cortex_Rep2	mm10_ERCC_SIRV	chr9	107935991	107949683	+	11	2992	29013	521231	ENSMUSG00000032936.13	ENCODEMT000521231	Camkv	ENCODEMT000521231	Known	NNC	None	0.05000000074505806	None	None	None	None
m54284U_191107_221739/52232519/ccs	PacBio_Cortex_Rep1	mm10_ERCC_SIRV	chr7	126799169	126795246	-	9	1414	23517	61230	ENSMUSG00000030695.16	ENSMUST00000032934.11	Aldoa	Aldoa-201	Known	Known	None	0.20000000298023224	None	None	None	None
m54284U_191109_043049/159187846/ccs	PacBio_Cortex_Rep2	mm10_ERCC_SIRV	chr16	85173684	84954468	-	16	3077	45822	118577	ENSMUSG00000022892.11	ENSMUST00000005406.11	App	App-201	Known	Known	None	0.75	None	None	None	None
m54284U_191213_120042/75565704/ccs	PacBio_Hippocampus_Rep2	mm10_ERCC_SIRV	chr18	82554535	82585628	+	5	1904	49728	129852	ENSMUSG00000041607.17	ENSMUST00000133193.8	Mbp	Mbp-211	Known	Known	None	0.15000000596046448	None	None	None	None
m54284U_191109_043049/168690400/ccs	PacBio_Cortex_Rep2	mm10_ERCC_SIRV	chr9	107935991	107949683	+	11	2992	29013	521231	ENSMUSG00000032936.13	ENCODEMT000521231	Camkv	ENCODEMT000521231	Known	NNC	None	0.05000000074505806	None	None	None	None
m54284U_191109_043049/77859602/ccs	PacBio_Cortex_Rep2	mm10_ERCC_SIRV	chr2	122611274	122594474	-	9	2353	5949	15748	ENSMUSG00000027199.14	ENSMUST00000028624.8	Gatm	Gatm-201	Known	Known	None	0.20000000298023224	None	None	None	None
m54284U_191213_120042/118030819/ccs	PacBio_Hippocampus_Rep2	mm10_ERCC_SIRV	chr11	99244274	99232791	-	6	3233	34350	90505	ENSMUSG00000035849.14	ENSMUST00000103132.9	Krt222	Krt222-202	Known	Known	None	0.6499999761581421	None	None	None	None
m54284U_191107_221739/58852699/ccs	PacBio_Cortex_Rep1	mm10_ERCC_SIRV	chr4	129513632	129515971	+	2	1540	12159	31434	ENSMUSG00000047945.6	ENSMUST00000062356.6	Marcksl1	Marcksl1-201	Known	Known	None	0.20000000298023224	None	None	None	None
m54284U_191107_221739/53938251/ccs	PacBio_Cortex_Rep1	mm10_ERCC_SIRV	chr5	136170633	136147466	-	3	3821	15772	41492	ENSMUSG00000039747.11	ENSMUST00000041048.5	Orai2	Orai2-201	Known	Known	None	0.25	None	None	None	None
m54284U_191107_221739/52560910/ccs	PacBio_Cortex_Rep1	mm10_ERCC_SIRV	chr7	126799171	126795246	-	9	1416	23517	61230	ENSMUSG00000030695.16	ENSMUST00000032934.11	Aldoa	Aldoa-201	Known	Known	None	0.20000000298023224	None	None	None	None
m54284U_191109_043049/159318227/ccs	PacBio_Cortex_Rep2	mm10_ERCC_SIRV	chr16	85173670	84954468	-	16	3063	45822	118577	ENSMUSG00000022892.11	ENSMUST00000005406.11	App	App-201	Known	Known	None	0.75	None	None	None	None
m54284U_191213_120042/75629006/ccs	PacBio_Hippocampus_Rep2	mm10_ERCC_SIRV	chr18	82554535	82585627	+	5	1903	49728	129852	ENSMUSG00000041607.17	ENSMUST00000133193.8	Mbp	Mbp-211	Known	Known	None	0.20000000298023224	None	None	None	None
m54284U_191212_053548/150275046/ccs	PacBio_Hippocampus_Rep1	mm10_ERCC_SIRV	chr9	107935991	107949682	+	11	2991	29013	521231	ENSMUSG00000032936.13	ENCODEMT000521231	Camkv	ENCODEMT000521231	Known	NNC	None	0.05000000074505806	None	None	None	None
m54284U_191213_120042/138347477/ccs	PacBio_Hippocampus_Rep2	mm10_ERCC_SIRV	chr11	99244136	99232791	-	6	3111	34350	90505	ENSMUSG00000035849.14	ENSMUST00000103132.9	Krt222	Krt222-202	Known	Known	None	0.6499999761581421	None	None	None	None
m54284U_191213_120042/36506013/ccs	PacBio_Hippocampus_Rep2	mm10_ERCC_SIRV	chr9	107935991	107949690	+	11	2999	29013	521231	ENSMUSG00000032936.13	ENCODEMT000521231	Camkv	ENCODEMT000521231	Known	NNC	None	0.05000000074505806	None	None	None	None
m54284U_191213_120042/75631278/ccs	PacBio_Hippocampus_Rep2	mm10_ERCC_SIRV	chr18	82554535	82585631	+	6	2030	49728	129850	ENSMUSG00000041607.17	ENSMUST00000142850.8	Mbp	Mbp-212	Known	Known	None	0.15000000596046448	None	None	None	None
m54284U_191109_043049/159319708/ccs	PacBio_Cortex_Rep2	mm10_ERCC_SIRV	chr16	85173702	84954468	-	16	3095	45822	118577	ENSMUSG00000022892.11	ENSMUST00000005406.11	App	App-201	Known	Known	None	0.75	None	None	None	None
m54284U_191107_221739/59245049/ccs	PacBio_Cortex_Rep1	mm10_ERCC_SIRV	chr4	129513632	129515974	+	2	1543	12159	31434	ENSMUSG00000047945.6	ENSMUST00000062356.6	Marcksl1	Marcksl1-201	Known	Known	None	0.20000000298023224	None	None	None	None
m54284U_191107_221739/53216607/ccs	PacBio_Cortex_Rep1	mm10_ERCC_SIRV	chr7	126799139	126795246	-	9	1384	23517	61230	ENSMUSG00000030695.16	ENSMUST00000032934.11	Aldoa	Aldoa-201	Known	Known	None	0.20000000298023224	None	None	None	None
m54284U_191107_221739/84017635/ccs	PacBio_Cortex_Rep1	mm10_ERCC_SIRV	chr11	99244167	99232792	-	6	3141	34350	90505	ENSMUSG00000035849.14	ENSMUST00000103132.9	Krt222	Krt222-202	Known	Known	None	0.6499999761581421	None	None	None	None
m54284U_191109_043049/79037385/ccs	PacBio_Cortex_Rep2	mm10_ERCC_SIRV	chr2	122611269	122594474	-	9	2348	5949	15748	ENSMUSG00000027199.14	ENSMUST00000028624.8	Gatm	Gatm-201	Known	Known	None	0.20000000298023224	None	None	None	None
m54284U_191213_120042/151653127/ccs	PacBio_Hippocampus_Rep2	mm10_ERCC_SIRV	chr9	107936125	107949677	+	11	2946	29013	521233	ENSMUSG00000032936.13	ENCODEMT000521233	Camkv	ENCODEMT000521233	Known	NIC	None	0.20000000298023224	None	None	None	None
m54284U_191213_120042/75696722/ccs	PacBio_Hippocampus_Rep2	mm10_ERCC_SIRV	chr18	82554535	82585627	+	5	1903	49728	129852	ENSMUSG00000041607.17	ENSMUST00000133193.8	Mbp	Mbp-211	Known	Known	None	0.20000000298023224	None	None	None	None
m54284U_191109_043049/159449315/ccs	PacBio_Cortex_Rep2	mm10_ERCC_SIRV	chr16	85173705	84954468	-	16	3098	45822	118577	ENSMUSG00000022892.11	ENSMUST00000005406.11	App	App-201	Known	Known	None	0.75	None	None	None	None
m54284U_191107_221739/59638205/ccs	PacBio_Cortex_Rep1	mm10_ERCC_SIRV	chr5	136170633	136147466	-	3	3821	15772	41492	ENSMUSG00000039747.11	ENSMUST00000041048.5	Orai2	Orai2-201	Known	Known	None	0.25	None	None	None	None
m54284U_191213_120042/156371599/ccs	PacBio_Hippocampus_Rep2	mm10_ERCC_SIRV	chr9	107935991	107949682	+	11	2991	29013	521231	ENSMUSG00000032936.13	ENCODEMT000521231	Camkv	ENCODEMT000521231	Known	NNC	None	0.05000000074505806	None	None	None	None
m54284U_191107_221739/53414238/ccs	PacBio_Cortex_Rep1	mm10_ERCC_SIRV	chr7	126800366	126795246	-	9	1368	23517	61231	ENSMUSG00000030695.16	ENSMUST00000106348.7	Aldoa	Aldoa-203	Known	Known	None	0.20000000298023224	None	None	None	None
m54284U_191107_221739/59509381/ccs	PacBio_Cortex_Rep1	mm10_ERCC_SIRV	chr4	129513632	129515974	+	2	1543	12159	31434	ENSMUSG00000047945.6	ENSMUST00000062356.6	Marcksl1	Marcksl1-201	Known	Known	None	0.20000000298023224	None	None	None	None
m54284U_191213_120042/75696854/ccs	PacBio_Hippocampus_Rep2	mm10_ERCC_SIRV	chr18	82554535	82585627	+	5	1895	49728	129852	ENSMUSG00000041607.17	ENSMUST00000133193.8	Mbp	Mbp-211	Known	Known	None	0.20000000298023224	None	None	None	None
m54284U_191109_043049/159645867/ccs	PacBio_Cortex_Rep2	mm10_ERCC_SIRV	chr16	85173706	84954468	-	16	3099	45822	118577	ENSMUSG00000022892.11	ENSMUST00000005406.11	App	App-201	Known	Known	None	0.75	None	None	None	None
m54284U_191213_120042/131662367/ccs	PacBio_Hippocampus_Rep2	mm10_ERCC_SIRV	chr11	99244106	99232766	-	6	3091	34350	521230	ENSMUSG00000035849.14	ENCODEMT000521230	Krt222	ENCODEMT000521230	Known	NNC	None	0.6499999761581421	None	None	None	None
m54284U_191212_053548/15073647/ccs	PacBio_Hippocampus_Rep1	mm10_ERCC_SIRV	chr9	107935995	107949666	+	11	2971	29013	521231	ENSMUSG00000032936.13	ENCODEMT000521231	Camkv	ENCODEMT000521231	Known	NNC	None	0.20000000298023224	None	None	None	None
m54284U_191213_120042/75762310/ccs	PacBio_Hippocampus_Rep2	mm10_ERCC_SIRV	chr18	82554535	82585607	+	6	1961	49728	129849	ENSMUSG00000041607.17	ENSMUST00000152071.8	Mbp	Mbp-215	Known	Known	None	0.6000000238418579	None	None	None	None
m54284U_191109_043049/79560928/ccs	PacBio_Cortex_Rep2	mm10_ERCC_SIRV	chr2	122611275	122594474	-	9	2354	5949	15748	ENSMUSG00000027199.14	ENSMUST00000028624.8	Gatm	Gatm-201	Known	Known	None	0.20000000298023224	None	None	None	None
m54284U_191107_221739/56427566/ccs	PacBio_Cortex_Rep1	mm10_ERCC_SIRV	chr7	126799139	126795246	-	9	1384	23517	61230	ENSMUSG00000030695.16	ENSMUST00000032934.11	Aldoa	Aldoa-201	Known	Known	None	0.20000000298023224	None	None	None	None
m54284U_191109_043049/159645913/ccs	PacBio_Cortex_Rep2	mm10_ERCC_SIRV	chr16	85173711	84954468	-	16	3104	45822	118577	ENSMUSG00000022892.11	ENSMUST00000005406.11	App	App-201	Known	Known	None	0.75	None	None	None	None
m54284U_191213_120042/132579821/ccs	PacBio_Hippocampus_Rep2	mm10_ERCC_SIRV	chr11	99244294	99232792	-	6	3268	34350	90505	ENSMUSG00000035849.14	ENSMUST00000103132.9	Krt222	Krt222-202	Known	Known	None	0.6499999761581421	None	None	None	None
m54284U_191107_221739/59703725/ccs	PacBio_Cortex_Rep1	mm10_ERCC_SIRV	chr4	129513632	129515974	+	2	1543	12159	31434	ENSMUSG00000047945.6	ENSMUST00000062356.6	Marcksl1	Marcksl1-201	Known	Known	None	0.20000000298023224	None	None	None	None
m54284U_191107_221739/41026863/ccs	PacBio_Cortex_Rep1	mm10_ERCC_SIRV	chr9	107935998	107949675	+	11	2977	29013	521231	ENSMUSG00000032936.13	ENCODEMT000521231	Camkv	ENCODEMT000521231	Known	NNC	None	0.20000000298023224	None	None	None	None
m54284U_191213_120042/75762321/ccs	PacBio_Hippocampus_Rep2	mm10_ERCC_SIRV	chr18	82554535	82585625	+	6	2024	49728	129850	ENSMUSG00000041607.17	ENSMUST00000142850.8	Mbp	Mbp-212	Known	Known	None	0.20000000298023224	None	None	None	None
m54284U_191109_043049/159842364/ccs	PacBio_Cortex_Rep2	mm10_ERCC_SIRV	chr16	85173702	84954468	-	16	3095	45822	118577	ENSMUSG00000022892.11	ENSMUST00000005406.11	App	App-201	Known	Known	None	0.75	None	None	None	None
m54284U_191213_120042/9044677/ccs	PacBio_Hippocampus_Rep2	mm10_ERCC_SIRV	chr9	107935998	107950330	+	11	3632	29013	521231	ENSMUSG00000032936.13	ENCODEMT000521231	Camkv	ENCODEMT000521231	Known	NNC	None	0.20000000298023224	None	None	None	None
m54284U_191213_120042/16844736/ccs	PacBio_Hippocampus_Rep2	mm10_ERCC_SIRV	chr11	99244068	99232793	-	6	3122	34350	90506	ENSMUSG00000035849.14	ENSMUST00000038214.6	Krt222	Krt222-201	Known	Known	None	0.6499999761581421	None	None	None	None
m54284U_191107_221739/63963495/ccs	PacBio_Cortex_Rep1	mm10_ERCC_SIRV	chr5	136170656	136147466	-	4	3953	15772	41494	ENSMUSG00000039747.11	ENSMUST00000197052.1	Orai2	Orai2-203	Known	Known	None	0.25	None	None	None	None
m54284U_191107_221739/58001651/ccs	PacBio_Cortex_Rep1	mm10_ERCC_SIRV	chr7	126799383	126795246	-	9	1628	23517	61230	ENSMUSG00000030695.16	ENSMUST00000032934.11	Aldoa	Aldoa-201	Known	Known	None	0.20000000298023224	None	None	None	None
m54284U_191213_120042/75825827/ccs	PacBio_Hippocampus_Rep2	mm10_ERCC_SIRV	chr18	82554535	82585628	+	5	1904	49728	129852	ENSMUSG00000041607.17	ENSMUST00000133193.8	Mbp	Mbp-211	Known	Known	None	0.15000000596046448	None	None	None	None
m54284U_191107_221739/59770385/ccs	PacBio_Cortex_Rep1	mm10_ERCC_SIRV	chr4	129513632	129515972	+	2	1541	12159	31434	ENSMUSG00000047945.6	ENSMUST00000062356.6	Marcksl1	Marcksl1-201	Known	Known	None	0.20000000298023224	None	None	None	None
m54284U_191109_043049/87753206/ccs	PacBio_Cortex_Rep2	mm10_ERCC_SIRV	chr9	107935999	107949677	+	11	2978	29013	521231	ENSMUSG00000032936.13	ENCODEMT000521231	Camkv	ENCODEMT000521231	Known	NNC	None	0.20000000298023224	None	None	None	None
m54284U_191109_043049/159909257/ccs	PacBio_Cortex_Rep2	mm10_ERCC_SIRV	chr16	85173695	84954468	-	16	3088	45822	118577	ENSMUSG00000022892.11	ENSMUST00000005406.11	App	App-201	Known	Known	None	0.75	None	None	None	None
m54284U_191109_043049/79757588/ccs	PacBio_Cortex_Rep2	mm10_ERCC_SIRV	chr2	122611243	122594474	-	9	2322	5949	15748	ENSMUSG00000027199.14	ENSMUST00000028624.8	Gatm	Gatm-201	Known	Known	None	0.20000000298023224	None	None	None	None
m54284U_191213_120042/42927591/ccs	PacBio_Hippocampus_Rep2	mm10_ERCC_SIRV	chr11	99244097	99232793	-	6	3151	34350	90506	ENSMUSG00000035849.14	ENSMUST00000038214.6	Krt222	Krt222-201	Known	Known	None	0.6499999761581421	None	None	None	None
m54284U_191213_120042/75826034/ccs	PacBio_Hippocampus_Rep2	mm10_ERCC_SIRV	chr18	82554535	82585630	+	5	1906	49728	129852	ENSMUSG00000041607.17	ENSMUST00000133193.8	Mbp	Mbp-211	Known	Known	None	0.10000000149011612	None	None	None	None
m54284U_191107_221739/58067763/ccs	PacBio_Cortex_Rep1	mm10_ERCC_SIRV	chr7	126799136	126795246	-	9	1381	23517	61230	ENSMUSG00000030695.16	ENSMUST00000032934.11	Aldoa	Aldoa-201	Known	Known	None	0.20000000298023224	None	None	None	None
m54284U_191107_221739/94177267/ccs	PacBio_Cortex_Rep1	mm10_ERCC_SIRV	chr9	107936004	107949683	+	11	2979	29013	521231	ENSMUSG00000032936.13	ENCODEMT000521231	Camkv	ENCODEMT000521231	Known	NNC	None	0.05000000074505806	None	None	None	None
m54284U_191109_043049/160172186/ccs	PacBio_Cortex_Rep2	mm10_ERCC_SIRV	chr16	85173668	84954468	-	16	3061	45822	118577	ENSMUSG00000022892.11	ENSMUST00000005406.11	App	App-201	Known	Known	None	0.75	None	None	None	None
m54284U_191212_053548/85788430/ccs	PacBio_Hippocampus_Rep1	mm10_ERCC_SIRV	chr11	99244047	99232796	-	6	3098	34350	90506	ENSMUSG00000035849.14	ENSMUST00000038214.6	Krt222	Krt222-201	Known	Known	None	0.550000011920929	None	None	None	None
m54284U_191213_120042/75826461/ccs	PacBio_Hippocampus_Rep2	mm10_ERCC_SIRV	chr18	82554535	82585631	+	5	1907	49728	129852	ENSMUSG00000041607.17	ENSMUST00000133193.8	Mbp	Mbp-211	Known	Known	None	0.15000000596046448	None	None	None	None
m54284U_191107_221739/59900206/ccs	PacBio_Cortex_Rep1	mm10_ERCC_SIRV	chr4	129513632	129515974	+	2	1543	12159	31434	ENSMUSG00000047945.6	ENSMUST00000062356.6	Marcksl1	Marcksl1-201	Known	Known	None	0.20000000298023224	None	None	None	None
m54284U_191109_043049/77530227/ccs	PacBio_Cortex_Rep2	mm10_ERCC_SIRV	chr9	107936004	107949685	+	11	2974	29013	521231	ENSMUSG00000032936.13	ENCODEMT000521231	Camkv	ENCODEMT000521231	Known	NNC	None	0.05000000074505806	None	None	None	None
m54284U_191107_221739/58196817/ccs	PacBio_Cortex_Rep1	mm10_ERCC_SIRV	chr7	126799142	126795246	-	9	1387	23517	61230	ENSMUSG00000030695.16	ENSMUST00000032934.11	Aldoa	Aldoa-201	Known	Known	None	0.20000000298023224	None	None	None	None
m54284U_191107_221739/71042252/ccs	PacBio_Cortex_Rep1	mm10_ERCC_SIRV	chr5	136170638	136147466	-	3	3826	15772	41492	ENSMUSG00000039747.11	ENSMUST00000041048.5	Orai2	Orai2-201	Known	Known	None	0.25	None	None	None	None
m54284U_191213_120042/58393072/ccs	PacBio_Hippocampus_Rep2	mm10_ERCC_SIRV	chr11	99244119	99232796	-	6	3170	34350	90506	ENSMUSG00000035849.14	ENSMUST00000038214.6	Krt222	Krt222-201	Known	Known	None	0.550000011920929	None	None	None	None
m54284U_191109_043049/160237924/ccs	PacBio_Cortex_Rep2	mm10_ERCC_SIRV	chr16	85173679	84954468	-	16	3072	45822	118577	ENSMUSG00000022892.11	ENSMUST00000005406.11	App	App-201	Known	Known	None	0.75	None	None	None	None
m54284U_191213_120042/75826830/ccs	PacBio_Hippocampus_Rep2	mm10_ERCC_SIRV	chr18	82554535	82585627	+	5	1903	49728	129852	ENSMUSG00000041607.17	ENSMUST00000133193.8	Mbp	Mbp-211	Known	Known	None	0.20000000298023224	None	None	None	None
m54284U_191109_043049/81527592/ccs	PacBio_Cortex_Rep2	mm10_ERCC_SIRV	chr2	122611275	122594474	-	9	2354	5949	15748	ENSMUSG00000027199.14	ENSMUST00000028624.8	Gatm	Gatm-201	Known	Known	None	0.20000000298023224	None	None	None	None
m54284U_191109_043049/166200021/ccs	PacBio_Cortex_Rep2	mm10_ERCC_SIRV	chr9	107936004	107949227	+	11	2523	29013	521231	ENSMUSG00000032936.13	ENCODEMT000521231	Camkv	ENCODEMT000521231	Known	NNC	None	0.4000000059604645	None	None	None	None
m54284U_191107_221739/60689210/ccs	PacBio_Cortex_Rep1	mm10_ERCC_SIRV	chr4	129513632	129515974	+	2	1543	12159	31434	ENSMUSG00000047945.6	ENSMUST00000062356.6	Marcksl1	Marcksl1-201	Known	Known	None	0.20000000298023224	None	None	None	None
m54284U_191213_120042/75827174/ccs	PacBio_Hippocampus_Rep2	mm10_ERCC_SIRV	chr18	82554535	82585627	+	6	2026	49728	129850	ENSMUSG00000041607.17	ENSMUST00000142850.8	Mbp	Mbp-212	Known	Known	None	0.20000000298023224	None	None	None	None
m54284U_191109_043049/72220709/ccs	PacBio_Cortex_Rep2	mm10_ERCC_SIRV	chr9	107936016	107949677	+	11	2961	29013	521231	ENSMUSG00000032936.13	ENCODEMT000521231	Camkv	ENCODEMT000521231	Known	NNC	None	0.20000000298023224	None	None	None	None
m54284U_191109_043049/160433543/ccs	PacBio_Cortex_Rep2	mm10_ERCC_SIRV	chr16	85173704	84954468	-	16	3104	45822	118577	ENSMUSG00000022892.11	ENSMUST00000005406.11	App	App-201	Known	Known	None	0.75	None	None	None	None
m54284U_191107_221739/19596686/ccs	PacBio_Cortex_Rep1	mm10_ERCC_SIRV	chr11	99244101	99232797	-	6	3099	34350	90505	ENSMUSG00000035849.14	ENSMUST00000103132.9	Krt222	Krt222-202	Known	Known	None	0.5	None	None	None	None
m54284U_191107_221739/59375691/ccs	PacBio_Cortex_Rep1	mm10_ERCC_SIRV	chr7	126799158	126795246	-	9	1413	23517	61230	ENSMUSG00000030695.16	ENSMUST00000032934.11	Aldoa	Aldoa-201	Known	Known	None	0.20000000298023224	None	None	None	None
m54284U_191107_221739/105252133/ccs	PacBio_Cortex_Rep1	mm10_ERCC_SIRV	chr9	107936046	107949687	+	11	2941	29013	521231	ENSMUSG00000032936.13	ENCODEMT000521231	Camkv	ENCODEMT000521231	Known	NNC	None	0.05000000074505806	None	None	None	None
m54284U_191213_120042/75890710/ccs	PacBio_Hippocampus_Rep2	mm10_ERCC_SIRV	chr18	82554535	82585607	+	5	1883	49728	129852	ENSMUSG00000041607.17	ENSMUST00000133193.8	Mbp	Mbp-211	Known	Known	None	0.6000000238418579	None	None	None	None
m54284U_191109_043049/160499890/ccs	PacBio_Cortex_Rep2	mm10_ERCC_SIRV	chr16	85173702	84954468	-	16	3095	45822	118577	ENSMUSG00000022892.11	ENSMUST00000005406.11	App	App-201	Known	Known	None	0.75	None	None	None	None
m54284U_191107_221739/137365851/ccs	PacBio_Cortex_Rep1	mm10_ERCC_SIRV	chr11	99244115	99232797	-	6	3095	34350	90505	ENSMUSG00000035849.14	ENSMUST00000103132.9	Krt222	Krt222-202	Known	Known	None	0.5	None	None	None	None
m54284U_191107_221739/60884624/ccs	PacBio_Cortex_Rep1	mm10_ERCC_SIRV	chr4	129513632	129515974	+	2	1543	12159	31434	ENSMUSG00000047945.6	ENSMUST00000062356.6	Marcksl1	Marcksl1-201	Known	Known	None	0.20000000298023224	None	None	None	None
m54284U_191109_043049/82250425/ccs	PacBio_Cortex_Rep2	mm10_ERCC_SIRV	chr2	122611274	122594474	-	9	2353	5949	15748	ENSMUSG00000027199.14	ENSMUST00000028624.8	Gatm	Gatm-201	Known	Known	None	0.20000000298023224	None	None	None	None
m54284U_191107_221739/59376991/ccs	PacBio_Cortex_Rep1	mm10_ERCC_SIRV	chr7	126799139	126795246	-	9	1384	23517	61230	ENSMUSG00000030695.16	ENSMUST00000032934.11	Aldoa	Aldoa-201	Known	Known	None	0.20000000298023224	None	None	None	None
m54284U_191107_221739/72353706/ccs	PacBio_Cortex_Rep1	mm10_ERCC_SIRV	chr5	136170652	136147466	-	3	3840	15772	41492	ENSMUSG00000039747.11	ENSMUST00000041048.5	Orai2	Orai2-201	Known	Known	None	0.25	None	None	None	None
m54284U_191109_043049/35586348/ccs	PacBio_Cortex_Rep2	mm10_ERCC_SIRV	chr9	107936733	107949677	+	11	3704	29013	521234	ENSMUSG00000032936.13	ENCODEMT000521234	Camkv	ENCODEMT000521234	Known	ISM	Suffix	0.20000000298023224	None	None	None	None
m54284U_191213_120042/75890761/ccs	PacBio_Hippocampus_Rep2	mm10_ERCC_SIRV	chr18	82554535	82585627	+	6	2026	49728	129850	ENSMUSG00000041607.17	ENSMUST00000142850.8	Mbp	Mbp-212	Known	Known	None	0.20000000298023224	None	None	None	None
m54284U_191109_043049/160630058/ccs	PacBio_Cortex_Rep2	mm10_ERCC_SIRV	chr16	85173694	84954468	-	16	3087	45822	118577	ENSMUSG00000022892.11	ENSMUST00000005406.11	App	App-201	Known	Known	None	0.75	None	None	None	None
m54284U_191212_053548/55968829/ccs	PacBio_Hippocampus_Rep1	mm10_ERCC_SIRV	chr11	99244089	99232797	-	6	3058	34350	90505	ENSMUSG00000035849.14	ENSMUST00000103132.9	Krt222	Krt222-202	Known	Known	None	0.5	None	None	None	None
m54284U_191213_120042/82051310/ccs	PacBio_Hippocampus_Rep2	mm10_ERCC_SIRV	chr9	107936394	107949677	+	11	3704	29013	521234	ENSMUSG00000032936.13	ENCODEMT000521234	Camkv	ENCODEMT000521234	Known	ISM	Suffix	0.20000000298023224	None	None	None	None
m54284U_191213_120042/75891790/ccs	PacBio_Hippocampus_Rep2	mm10_ERCC_SIRV	chr18	82554535	82585627	+	6	2026	49728	129850	ENSMUSG00000041607.17	ENSMUST00000142850.8	Mbp	Mbp-212	Known	Known	None	0.20000000298023224	None	None	None	None
m54284U_191107_221739/60818020/ccs	PacBio_Cortex_Rep1	mm10_ERCC_SIRV	chr7	126799181	126795246	-	9	1426	23517	61230	ENSMUSG00000030695.16	ENSMUST00000032934.11	Aldoa	Aldoa-201	Known	Known	None	0.20000000298023224	None	None	None	None
m54284U_191107_221739/61410063/ccs	PacBio_Cortex_Rep1	mm10_ERCC_SIRV	chr4	129513632	129515974	+	2	1543	12159	31434	ENSMUSG00000047945.6	ENSMUST00000062356.6	Marcksl1	Marcksl1-201	Known	Known	None	0.20000000298023224	None	None	None	None
m54284U_191109_043049/160893630/ccs	PacBio_Cortex_Rep2	mm10_ERCC_SIRV	chr16	85173702	84954468	-	16	3095	45822	118577	ENSMUSG00000022892.11	ENSMUST00000005406.11	App	App-201	Known	Known	None	0.75	None	None	None	None
m54284U_191109_043049/163972379/ccs	PacBio_Cortex_Rep2	mm10_ERCC_SIRV	chr11	99244044	99232803	-	6	3088	34350	90506	ENSMUSG00000035849.14	ENSMUST00000038214.6	Krt222	Krt222-201	Known	Known	None	0.44999998807907104	None	None	None	None
m54284U_191109_043049/116064542/ccs	PacBio_Cortex_Rep2	mm10_ERCC_SIRV	chr9	107936402	107949668	+	11	3687	29013	521234	ENSMUSG00000032936.13	ENCODEMT000521234	Camkv	ENCODEMT000521234	Known	ISM	Suffix	0.20000000298023224	None	None	None	None
m54284U_191109_043049/83429198/ccs	PacBio_Cortex_Rep2	mm10_ERCC_SIRV	chr2	122611232	122594474	-	9	2317	5949	15748	ENSMUSG00000027199.14	ENSMUST00000028624.8	Gatm	Gatm-201	Known	Known	None	0.20000000298023224	None	None	None	None
m54284U_191213_120042/75892148/ccs	PacBio_Hippocampus_Rep2	mm10_ERCC_SIRV	chr18	82554535	82585607	+	5	1883	49728	129852	ENSMUSG00000041607.17	ENSMUST00000133193.8	Mbp	Mbp-211	Known	Known	None	0.6000000238418579	None	None	None	None
m54284U_191107_221739/61082214/ccs	PacBio_Cortex_Rep1	mm10_ERCC_SIRV	chr7	126799136	126795246	-	9	1381	23517	61230	ENSMUSG00000030695.16	ENSMUST00000032934.11	Aldoa	Aldoa-201	Known	Known	None	0.20000000298023224	None	None	None	None
m54284U_191109_043049/161415325/ccs	PacBio_Cortex_Rep2	mm10_ERCC_SIRV	chr16	85173741	84954468	-	16	3134	45822	118577	ENSMUSG00000022892.11	ENSMUST00000005406.11	App	App-201	Known	Known	None	0.75	None	None	None	None
m54284U_191212_053548/110624940/ccs	PacBio_Hippocampus_Rep1	mm10_ERCC_SIRV	chr9	107936407	107949682	+	11	3696	29013	521234	ENSMUSG00000032936.13	ENCODEMT000521234	Camkv	ENCODEMT000521234	Known	ISM	Suffix	0.05000000074505806	None	None	None	None
m54284U_191107_221739/74254909/ccs	PacBio_Cortex_Rep1	mm10_ERCC_SIRV	chr5	136170653	136147466	-	3	3841	15772	41492	ENSMUSG00000039747.11	ENSMUST00000041048.5	Orai2	Orai2-201	Known	Known	None	0.25	None	None	None	None
m54284U_191109_043049/133038230/ccs	PacBio_Cortex_Rep2	mm10_ERCC_SIRV	chr11	99243989	99232804	-	6	2944	34350	90505	ENSMUSG00000035849.14	ENSMUST00000103132.9	Krt222	Krt222-202	Known	Known	None	0.44999998807907104	None	None	None	None
m54284U_191107_221739/63570600/ccs	PacBio_Cortex_Rep1	mm10_ERCC_SIRV	chr4	129513632	129515971	+	2	1540	12159	31434	ENSMUSG00000047945.6	ENSMUST00000062356.6	Marcksl1	Marcksl1-201	Known	Known	None	0.20000000298023224	None	None	None	None
m54284U_191213_120042/75892439/ccs	PacBio_Hippocampus_Rep2	mm10_ERCC_SIRV	chr18	82554535	82585607	+	5	1883	49728	129852	ENSMUSG00000041607.17	ENSMUST00000133193.8	Mbp	Mbp-211	Known	Known	None	0.6000000238418579	None	None	None	None
m54284U_191109_043049/141755256/ccs	PacBio_Cortex_Rep2	mm10_ERCC_SIRV	chr9	107936408	107949684	+	11	3697	29013	521234	ENSMUSG00000032936.13	ENCODEMT000521234	Camkv	ENCODEMT000521234	Known	ISM	Suffix	0.05000000074505806	None	None	None	None
m54284U_191109_043049/161417292/ccs	PacBio_Cortex_Rep2	mm10_ERCC_SIRV	chr16	85173702	84954468	-	16	3095	45822	118577	ENSMUSG00000022892.11	ENSMUST00000005406.11	App	App-201	Known	Known	None	0.75	None	None	None	None
m54284U_191109_043049/24839202/ccs	PacBio_Cortex_Rep2	mm10_ERCC_SIRV	chr11	99243892	99232787	-	6	2940	34350	521229	ENSMUSG00000035849.14	ENCODEMT000521229	Krt222	ENCODEMT000521229	Known	NIC	None	0.5	None	None	None	None
m54284U_191213_120042/75892863/ccs	PacBio_Hippocampus_Rep2	mm10_ERCC_SIRV	chr18	82554535	82585627	+	5	1903	49728	129852	ENSMUSG00000041607.17	ENSMUST00000133193.8	Mbp	Mbp-211	Known	Known	None	0.20000000298023224	None	None	None	None
m54284U_191107_221739/63373820/ccs	PacBio_Cortex_Rep1	mm10_ERCC_SIRV	chr7	126799168	126795246	-	6	1936	23517	521235	ENSMUSG00000030695.16	ENCODEMT000521235	Aldoa	ENCODEMT000521235	Known	NIC	None	0.20000000298023224	None	None	None	None
m54284U_191109_043049/83493083/ccs	PacBio_Cortex_Rep2	mm10_ERCC_SIRV	chr2	122611275	122594474	-	9	2354	5949	15748	ENSMUSG00000027199.14	ENSMUST00000028624.8	Gatm	Gatm-201	Known	Known	None	0.20000000298023224	None	None	None	None
m54284U_191212_053548/116655503/ccs	PacBio_Hippocampus_Rep1	mm10_ERCC_SIRV	chr9	107936420	107949677	+	11	3678	29013	521234	ENSMUSG00000032936.13	ENCODEMT000521234	Camkv	ENCODEMT000521234	Known	ISM	Suffix	0.20000000298023224	None	None	None	None
m54284U_191107_221739/63572240/ccs	PacBio_Cortex_Rep1	mm10_ERCC_SIRV	chr4	129513632	129515972	+	2	1541	12159	31434	ENSMUSG00000047945.6	ENSMUST00000062356.6	Marcksl1	Marcksl1-201	Known	Known	None	0.20000000298023224	None	None	None	None
m54284U_191109_043049/161417544/ccs	PacBio_Cortex_Rep2	mm10_ERCC_SIRV	chr16	85173692	84954468	-	16	3085	45822	118577	ENSMUSG00000022892.11	ENSMUST00000005406.11	App	App-201	Known	Known	None	0.75	None	None	None	None
m54284U_191213_120042/75893308/ccs	PacBio_Hippocampus_Rep2	mm10_ERCC_SIRV	chr18	82554535	82585627	+	6	2026	49728	129850	ENSMUSG00000041607.17	ENSMUST00000142850.8	Mbp	Mbp-212	Known	Known	None	0.20000000298023224	None	None	None	None
m54284U_191213_120042/94962476/ccs	PacBio_Hippocampus_Rep2	mm10_ERCC_SIRV	chr11	99244097	99232875	-	6	2988	34350	90505	ENSMUSG00000035849.14	ENSMUST00000103132.9	Krt222	Krt222-202	Known	Known	None	0.30000001192092896	None	None	None	None
m54284U_191107_221739/144442883/ccs	PacBio_Cortex_Rep1	mm10_ERCC_SIRV	chr9	107936424	107949693	+	11	3690	29013	521234	ENSMUSG00000032936.13	ENCODEMT000521234	Camkv	ENCODEMT000521234	Known	ISM	Suffix	0.0	None	None	None	None
m54284U_191107_221739/75629149/ccs	PacBio_Cortex_Rep1	mm10_ERCC_SIRV	chr5	136170630	136147469	-	4	3952	15772	520984	ENSMUSG00000039747.11	ENCODEMT000520984	Orai2	ENCODEMT000520984	Known	NNC	None	0.25	None	None	None	None
m54284U_191107_221739/64359091/ccs	PacBio_Cortex_Rep1	mm10_ERCC_SIRV	chr7	126799141	126795246	-	9	1386	23517	61230	ENSMUSG00000030695.16	ENSMUST00000032934.11	Aldoa	Aldoa-201	Known	Known	None	0.20000000298023224	None	None	None	None
m54284U_191109_043049/161417712/ccs	PacBio_Cortex_Rep2	mm10_ERCC_SIRV	chr16	85173705	84954468	-	16	3098	45822	118577	ENSMUSG00000022892.11	ENSMUST00000005406.11	App	App-201	Known	Known	None	0.75	None	None	None	None
m54284U_191213_120042/75893322/ccs	PacBio_Hippocampus_Rep2	mm10_ERCC_SIRV	chr18	82554535	82585628	+	5	1904	49728	129852	ENSMUSG00000041607.17	ENSMUST00000133193.8	Mbp	Mbp-211	Known	Known	None	0.15000000596046448	None	None	None	None
m54284U_191107_221739/126159039/ccs	PacBio_Cortex_Rep1	mm10_ERCC_SIRV	chr9	107936431	107949675	+	11	3665	29013	521234	ENSMUSG00000032936.13	ENCODEMT000521234	Camkv	ENCODEMT000521234	Known	ISM	Suffix	0.20000000298023224	None	None	None	None
m54284U_191107_221739/64883098/ccs	PacBio_Cortex_Rep1	mm10_ERCC_SIRV	chr4	129513632	129515974	+	2	1543	12159	31434	ENSMUSG00000047945.6	ENSMUST00000062356.6	Marcksl1	Marcksl1-201	Known	Known	None	0.20000000298023224	None	None	None	None
m54284U_191212_053548/19334596/ccs	PacBio_Hippocampus_Rep1	mm10_ERCC_SIRV	chr11	99243972	99232948	-	6	2784	34350	90505	ENSMUSG00000035849.14	ENSMUST00000103132.9	Krt222	Krt222-202	Known	Known	None	0.10000000149011612	None	None	None	None
m54284U_191109_043049/85461189/ccs	PacBio_Cortex_Rep2	mm10_ERCC_SIRV	chr2	122611243	122594474	-	9	2322	5949	15748	ENSMUSG00000027199.14	ENSMUST00000028624.8	Gatm	Gatm-201	Known	Known	None	0.20000000298023224	None	None	None	None
m54284U_191109_043049/161482319/ccs	PacBio_Cortex_Rep2	mm10_ERCC_SIRV	chr16	85173695	84954468	-	16	3088	45822	118577	ENSMUSG00000022892.11	ENSMUST00000005406.11	App	App-201	Known	Known	None	0.75	None	None	None	None
m54284U_191107_221739/63899008/ccs	PacBio_Cortex_Rep1	mm10_ERCC_SIRV	chr9	107936438	107949690	+	11	3673	29013	521234	ENSMUSG00000032936.13	ENCODEMT000521234	Camkv	ENCODEMT000521234	Known	ISM	Suffix	0.05000000074505806	None	None	None	None
m54284U_191213_120042/75956983/ccs	PacBio_Hippocampus_Rep2	mm10_ERCC_SIRV	chr18	82554535	82585627	+	6	2026	49728	129850	ENSMUSG00000041607.17	ENSMUST00000142850.8	Mbp	Mbp-212	Known	Known	None	0.20000000298023224	None	None	None	None
m54284U_191107_221739/66585690/ccs	PacBio_Cortex_Rep1	mm10_ERCC_SIRV	chr7	126799155	126795246	-	9	1400	23517	61230	ENSMUSG00000030695.16	ENSMUST00000032934.11	Aldoa	Aldoa-201	Known	Known	None	0.20000000298023224	None	None	None	None
m54284U_191109_043049/65602020/ccs	PacBio_Cortex_Rep2	mm10_ERCC_SIRV	chr11	99244061	99233026	-	6	2882	34350	90506	ENSMUSG00000035849.14	ENSMUST00000038214.6	Krt222	Krt222-201	Known	Known	None	0.25	None	None	None	None
m54284U_191213_120042/69009923/ccs	PacBio_Hippocampus_Rep2	mm10_ERCC_SIRV	chr9	107936453	107949677	+	11	3645	29013	521234	ENSMUSG00000032936.13	ENCODEMT000521234	Camkv	ENCODEMT000521234	Known	ISM	Suffix	0.20000000298023224	None	None	None	None
m54284U_191107_221739/65406970/ccs	PacBio_Cortex_Rep1	mm10_ERCC_SIRV	chr4	129513632	129515973	+	2	1542	12159	31434	ENSMUSG00000047945.6	ENSMUST00000062356.6	Marcksl1	Marcksl1-201	Known	Known	None	0.20000000298023224	None	None	None	None
m54284U_191213_120042/75959105/ccs	PacBio_Hippocampus_Rep2	mm10_ERCC_SIRV	chr18	82554535	82585625	+	5	1901	49728	129852	ENSMUSG00000041607.17	ENSMUST00000133193.8	Mbp	Mbp-211	Known	Known	None	0.20000000298023224	None	None	None	None
m54284U_191109_043049/161483459/ccs	PacBio_Cortex_Rep2	mm10_ERCC_SIRV	chr16	85173695	84954468	-	16	3088	45822	118577	ENSMUSG00000022892.11	ENSMUST00000005406.11	App	App-201	Known	Known	None	0.75	None	None	None	None
m54284U_191212_053548/89719283/ccs	PacBio_Hippocampus_Rep1	mm10_ERCC_SIRV	chr11	99244068	99233026	-	6	2889	34350	90506	ENSMUSG00000035849.14	ENSMUST00000038214.6	Krt222	Krt222-201	Known	Known	None	0.25	None	None	None	None
m54284U_191107_221739/67174485/ccs	PacBio_Cortex_Rep1	mm10_ERCC_SIRV	chr7	126799148	126795246	-	9	1393	23517	61230	ENSMUSG00000030695.16	ENSMUST00000032934.11	Aldoa	Aldoa-201	Known	Known	None	0.20000000298023224	None	None	None	None
m54284U_191107_221739/49940487/ccs	PacBio_Cortex_Rep1	mm10_ERCC_SIRV	chr9	107936454	107949690	+	11	3657	29013	521234	ENSMUSG00000032936.13	ENCODEMT000521234	Camkv	ENCODEMT000521234	Known	ISM	Suffix	0.05000000074505806	None	None	None	None
m54284U_191107_221739/76351236/ccs	PacBio_Cortex_Rep1	mm10_ERCC_SIRV	chr5	136170691	136147466	-	3	3879	15772	41492	ENSMUSG00000039747.11	ENSMUST00000041048.5	Orai2	Orai2-201	Known	Known	None	0.25	None	None	None	None
m54284U_191109_043049/88474005/ccs	PacBio_Cortex_Rep2	mm10_ERCC_SIRV	chr2	122611222	122594474	-	9	2301	5949	15748	ENSMUSG00000027199.14	ENSMUST00000028624.8	Gatm	Gatm-201	Known	Known	None	0.20000000298023224	None	None	None	None
m54284U_191213_120042/76022120/ccs	PacBio_Hippocampus_Rep2	mm10_ERCC_SIRV	chr18	82554535	82585626	+	5	1902	49728	129852	ENSMUSG00000041607.17	ENSMUST00000133193.8	Mbp	Mbp-211	Known	Known	None	0.20000000298023224	None	None	None	None
m54284U_191109_043049/161546802/ccs	PacBio_Cortex_Rep2	mm10_ERCC_SIRV	chr16	85173702	84954468	-	16	3095	45822	118577	ENSMUSG00000022892.11	ENSMUST00000005406.11	App	App-201	Known	Known	None	0.75	None	None	None	None
m54284U_191212_053548/92865883/ccs	PacBio_Hippocampus_Rep1	mm10_ERCC_SIRV	chr11	99244051	99233030	-	6	2787	34350	90505	ENSMUSG00000035849.14	ENSMUST00000103132.9	Krt222	Krt222-202	Known	Known	None	0.3499999940395355	None	None	None	None
m54284U_191107_221739/67635059/ccs	PacBio_Cortex_Rep1	mm10_ERCC_SIRV	chr4	129513632	129515971	+	2	1540	12159	31434	ENSMUSG00000047945.6	ENSMUST00000062356.6	Marcksl1	Marcksl1-201	Known	Known	None	0.20000000298023224	None	None	None	None
m54284U_191109_043049/132710483/ccs	PacBio_Cortex_Rep2	mm10_ERCC_SIRV	chr9	107936793	107949687	+	10	3868	29013	521236	ENSMUSG00000032936.13	ENCODEMT000521236	Camkv	ENCODEMT000521236	Known	NIC	None	0.05000000074505806	None	None	None	None
m54284U_191213_120042/76023382/ccs	PacBio_Hippocampus_Rep2	mm10_ERCC_SIRV	chr18	82554535	82585627	+	5	1903	49728	129852	ENSMUSG00000041607.17	ENSMUST00000133193.8	Mbp	Mbp-211	Known	Known	None	0.20000000298023224	None	None	None	None
m54284U_191109_043049/161614439/ccs	PacBio_Cortex_Rep2	mm10_ERCC_SIRV	chr16	85173707	84954468	-	16	3100	45822	118577	ENSMUSG00000022892.11	ENSMUST00000005406.11	App	App-201	Known	Known	None	0.75	None	None	None	None
m54284U_191107_221739/67567812/ccs	PacBio_Cortex_Rep1	mm10_ERCC_SIRV	chr7	126799170	126795246	-	9	1415	23517	61230	ENSMUSG00000030695.16	ENSMUST00000032934.11	Aldoa	Aldoa-201	Known	Known	None	0.20000000298023224	None	None	None	None
m54284U_191109_043049/70517680/ccs	PacBio_Cortex_Rep2	mm10_ERCC_SIRV	chr11	99244273	99233094	-	6	2945	34350	90505	ENSMUSG00000035849.14	ENSMUST00000103132.9	Krt222	Krt222-202	Known	Known	None	0.6000000238418579	None	None	None	None
m54284U_191107_221739/99877405/ccs	PacBio_Cortex_Rep1	mm10_ERCC_SIRV	chr9	107936456	107949677	+	11	3642	29013	521234	ENSMUSG00000032936.13	ENCODEMT000521234	Camkv	ENCODEMT000521234	Known	ISM	Suffix	0.20000000298023224	None	None	None	None
m54284U_191213_120042/76087795/ccs	PacBio_Hippocampus_Rep2	mm10_ERCC_SIRV	chr18	82554535	82585627	+	5	1903	49728	129852	ENSMUSG00000041607.17	ENSMUST00000133193.8	Mbp	Mbp-211	Known	Known	None	0.20000000298023224	None	None	None	None
m54284U_191109_043049/161744449/ccs	PacBio_Cortex_Rep2	mm10_ERCC_SIRV	chr16	85173704	84954468	-	16	3097	45822	118577	ENSMUSG00000022892.11	ENSMUST00000005406.11	App	App-201	Known	Known	None	0.75	None	None	None	None
m54284U_191109_043049/89459210/ccs	PacBio_Cortex_Rep2	mm10_ERCC_SIRV	chr2	122611276	122594474	-	9	2355	5949	15748	ENSMUSG00000027199.14	ENSMUST00000028624.8	Gatm	Gatm-201	Known	Known	None	0.20000000298023224	None	None	None	None
m54284U_191107_221739/67831461/ccs	PacBio_Cortex_Rep1	mm10_ERCC_SIRV	chr4	129513632	129515972	+	2	1541	12159	31434	ENSMUSG00000047945.6	ENSMUST00000062356.6	Marcksl1	Marcksl1-201	Known	Known	None	0.20000000298023224	None	None	None	None
m54284U_191212_053548/85852667/ccs	PacBio_Hippocampus_Rep1	mm10_ERCC_SIRV	chr11	99244108	99233096	-	6	2778	34350	90505	ENSMUSG00000035849.14	ENSMUST00000103132.9	Krt222	Krt222-202	Known	Known	None	0.550000011920929	None	None	None	None
m54284U_191107_221739/152307699/ccs	PacBio_Cortex_Rep1	mm10_ERCC_SIRV	chr9	107936456	107949677	+	11	3642	29013	521234	ENSMUSG00000032936.13	ENCODEMT000521234	Camkv	ENCODEMT000521234	Known	ISM	Suffix	0.20000000298023224	None	None	None	None
m54284U_191107_221739/86245587/ccs	PacBio_Cortex_Rep1	mm10_ERCC_SIRV	chr5	136170637	136147466	-	3	3825	15772	41492	ENSMUSG00000039747.11	ENSMUST00000041048.5	Orai2	Orai2-201	Known	Known	None	0.25	None	None	None	None
m54284U_191107_221739/67568663/ccs	PacBio_Cortex_Rep1	mm10_ERCC_SIRV	chr7	126799155	126795246	-	9	1382	23517	61230	ENSMUSG00000030695.16	ENSMUST00000032934.11	Aldoa	Aldoa-201	Known	Known	None	0.20000000298023224	None	None	None	None
m54284U_191109_043049/161809082/ccs	PacBio_Cortex_Rep2	mm10_ERCC_SIRV	chr16	85173689	84954468	-	16	3082	45822	118577	ENSMUSG00000022892.11	ENSMUST00000005406.11	App	App-201	Known	Known	None	0.75	None	None	None	None
m54284U_191213_120042/76152984/ccs	PacBio_Hippocampus_Rep2	mm10_ERCC_SIRV	chr18	82554535	82585607	+	5	1883	49728	129852	ENSMUSG00000041607.17	ENSMUST00000133193.8	Mbp	Mbp-211	Known	Known	None	0.6000000238418579	None	None	None	None
m54284U_191107_221739/105317414/ccs	PacBio_Cortex_Rep1	mm10_ERCC_SIRV	chr5	136150013	136147469	-	1	2571	15772	520982	ENSMUSG00000039747.11	ENCODEMT000520982	Orai2	ENCODEMT000520982	Known	Genomic	None	0.25	None	None	None	None
m54284U_191212_053548/31719576/ccs	PacBio_Hippocampus_Rep1	mm10_ERCC_SIRV	chr9	107936456	107949677	+	11	3642	29013	521234	ENSMUSG00000032936.13	ENCODEMT000521234	Camkv	ENCODEMT000521234	Known	ISM	Suffix	0.20000000298023224	None	None	None	None
m54284U_191212_053548/178783993/ccs	PacBio_Hippocampus_Rep1	mm10_ERCC_SIRV	chr11	99244108	99233096	-	6	2778	34350	90505	ENSMUSG00000035849.14	ENSMUST00000103132.9	Krt222	Krt222-202	Known	Known	None	0.550000011920929	None	None	None	None
m54284U_191109_043049/161810815/ccs	PacBio_Cortex_Rep2	mm10_ERCC_SIRV	chr16	85173704	84954468	-	18	3322	45822	118573	ENSMUSG00000022892.11	ENSMUST00000227723.1	App	App-206	Known	Known	None	0.75	None	None	None	None
m54284U_191213_120042/76153142/ccs	PacBio_Hippocampus_Rep2	mm10_ERCC_SIRV	chr18	82554535	82585627	+	5	1903	49728	129852	ENSMUSG00000041607.17	ENSMUST00000133193.8	Mbp	Mbp-211	Known	Known	None	0.20000000298023224	None	None	None	None
m54284U_191107_221739/68159135/ccs	PacBio_Cortex_Rep1	mm10_ERCC_SIRV	chr4	129513632	129515974	+	2	1543	12159	31434	ENSMUSG00000047945.6	ENSMUST00000062356.6	Marcksl1	Marcksl1-201	Known	Known	None	0.20000000298023224	None	None	None	None
m54284U_191212_053548/23331573/ccs	PacBio_Hippocampus_Rep1	mm10_ERCC_SIRV	chr9	107936457	107949681	+	11	3645	29013	521234	ENSMUSG00000032936.13	ENCODEMT000521234	Camkv	ENCODEMT000521234	Known	ISM	Suffix	0.05000000074505806	None	None	None	None
m54284U_191107_221739/67963724/ccs	PacBio_Cortex_Rep1	mm10_ERCC_SIRV	chr7	126799141	126795246	-	9	1386	23517	61230	ENSMUSG00000030695.16	ENSMUST00000032934.11	Aldoa	Aldoa-201	Known	Known	None	0.20000000298023224	None	None	None	None
m54284U_191109_043049/175638528/ccs	PacBio_Cortex_Rep2	mm10_ERCC_SIRV	chr11	99244049	99233100	-	6	2796	34350	90506	ENSMUSG00000035849.14	ENSMUST00000038214.6	Krt222	Krt222-201	Known	Known	None	0.6000000238418579	None	None	None	None
m54284U_191109_043049/161875802/ccs	PacBio_Cortex_Rep2	mm10_ERCC_SIRV	chr16	85173598	84954468	-	16	2991	45822	118577	ENSMUSG00000022892.11	ENSMUST00000005406.11	App	App-201	Known	Known	None	0.75	None	None	None	None
m54284U_191109_043049/89850593/ccs	PacBio_Cortex_Rep2	mm10_ERCC_SIRV	chr2	122611272	122594474	-	9	2351	5949	15748	ENSMUSG00000027199.14	ENSMUST00000028624.8	Gatm	Gatm-201	Known	Known	None	0.20000000298023224	None	None	None	None
m54284U_191213_120042/76153903/ccs	PacBio_Hippocampus_Rep2	mm10_ERCC_SIRV	chr18	82554535	82585628	+	5	1904	49728	129852	ENSMUSG00000041607.17	ENSMUST00000133193.8	Mbp	Mbp-211	Known	Known	None	0.15000000596046448	None	None	None	None
m54284U_191107_221739/70650306/ccs	PacBio_Cortex_Rep1	mm10_ERCC_SIRV	chr9	107936467	107949681	+	11	3635	29013	521234	ENSMUSG00000032936.13	ENCODEMT000521234	Camkv	ENCODEMT000521234	Known	ISM	Suffix	0.05000000074505806	None	None	None	None
m54284U_191109_043049/162006495/ccs	PacBio_Cortex_Rep2	mm10_ERCC_SIRV	chr16	85173702	84954468	-	16	3095	45822	118577	ENSMUSG00000022892.11	ENSMUST00000005406.11	App	App-201	Known	Known	None	0.75	None	None	None	None
m54284U_191109_043049/124977551/ccs	PacBio_Cortex_Rep2	mm10_ERCC_SIRV	chr11	99244065	99233104	-	6	2808	34350	90506	ENSMUSG00000035849.14	ENSMUST00000038214.6	Krt222	Krt222-201	Known	Known	None	0.6000000238418579	None	None	None	None
m54284U_191107_221739/68682575/ccs	PacBio_Cortex_Rep1	mm10_ERCC_SIRV	chr4	129513632	129515974	+	2	1543	12159	31434	ENSMUSG00000047945.6	ENSMUST00000062356.6	Marcksl1	Marcksl1-201	Known	Known	None	0.20000000298023224	None	None	None	None
m54284U_191107_221739/68027215/ccs	PacBio_Cortex_Rep1	mm10_ERCC_SIRV	chr7	126799136	126795246	-	9	1381	23517	61230	ENSMUSG00000030695.16	ENSMUST00000032934.11	Aldoa	Aldoa-201	Known	Known	None	0.20000000298023224	None	None	None	None
m54284U_191213_120042/76154290/ccs	PacBio_Hippocampus_Rep2	mm10_ERCC_SIRV	chr18	82554535	82585625	+	5	1901	49728	129852	ENSMUSG00000041607.17	ENSMUST00000133193.8	Mbp	Mbp-211	Known	Known	None	0.20000000298023224	None	None	None	None
m54284U_191212_053548/37096207/ccs	PacBio_Hippocampus_Rep1	mm10_ERCC_SIRV	chr9	107936473	107949681	+	11	3629	29013	521234	ENSMUSG00000032936.13	ENCODEMT000521234	Camkv	ENCODEMT000521234	Known	ISM	Suffix	0.05000000074505806	None	None	None	None
m54284U_191107_221739/108594477/ccs	PacBio_Cortex_Rep1	mm10_ERCC_SIRV	chr5	136170651	136147466	-	3	3839	15772	41492	ENSMUSG00000039747.11	ENSMUST00000041048.5	Orai2	Orai2-201	Known	Known	None	0.25	None	None	None	None
m54284U_191109_043049/162726867/ccs	PacBio_Cortex_Rep2	mm10_ERCC_SIRV	chr16	85173705	84954468	-	16	3098	45822	118577	ENSMUSG00000022892.11	ENSMUST00000005406.11	App	App-201	Known	Known	None	0.75	None	None	None	None
m54284U_191107_221739/100272322/ccs	PacBio_Cortex_Rep1	mm10_ERCC_SIRV	chr11	99244061	99233198	-	6	2629	34350	90505	ENSMUSG00000035849.14	ENSMUST00000103132.9	Krt222	Krt222-202	Known	Known	None	0.4000000059604645	None	None	None	None
m54284U_191213_120042/76155040/ccs	PacBio_Hippocampus_Rep2	mm10_ERCC_SIRV	chr18	82554535	82585626	+	5	1902	49728	129852	ENSMUSG00000041607.17	ENSMUST00000133193.8	Mbp	Mbp-211	Known	Known	None	0.20000000298023224	None	None	None	None
m54284U_191107_221739/158730883/ccs	PacBio_Cortex_Rep1	mm10_ERCC_SIRV	chr9	107936476	107949683	+	11	3628	29013	521234	ENSMUSG00000032936.13	ENCODEMT000521234	Camkv	ENCODEMT000521234	Known	ISM	Suffix	0.05000000074505806	None	None	None	None
m54284U_191109_043049/91948473/ccs	PacBio_Cortex_Rep2	mm10_ERCC_SIRV	chr2	122611275	122594474	-	9	2354	5949	15748	ENSMUSG00000027199.14	ENSMUST00000028624.8	Gatm	Gatm-201	Known	Known	None	0.20000000298023224	None	None	None	None
m54284U_191107_221739/68551524/ccs	PacBio_Cortex_Rep1	mm10_ERCC_SIRV	chr7	126799171	126795246	-	9	1416	23517	61230	ENSMUSG00000030695.16	ENSMUST00000032934.11	Aldoa	Aldoa-201	Known	Known	None	0.20000000298023224	None	None	None	None
m54284U_191109_043049/162989510/ccs	PacBio_Cortex_Rep2	mm10_ERCC_SIRV	chr16	85173665	84954468	-	16	3058	45822	118577	ENSMUSG00000022892.11	ENSMUST00000005406.11	App	App-201	Known	Known	None	0.75	None	None	None	None
m54284U_191107_221739/68748683/ccs	PacBio_Cortex_Rep1	mm10_ERCC_SIRV	chr4	129513632	129515971	+	2	1540	12159	31434	ENSMUSG00000047945.6	ENSMUST00000062356.6	Marcksl1	Marcksl1-201	Known	Known	None	0.20000000298023224	None	None	None	None
m54284U_191212_053548/175704111/ccs	PacBio_Hippocampus_Rep1	mm10_ERCC_SIRV	chr11	99244097	99233534	-	6	2329	34350	90505	ENSMUSG00000035849.14	ENSMUST00000103132.9	Krt222	Krt222-202	Known	Known	None	0.25	None	None	None	None
m54284U_191107_221739/76286004/ccs	PacBio_Cortex_Rep1	mm10_ERCC_SIRV	chr9	107936514	107949688	+	11	3595	29013	521234	ENSMUSG00000032936.13	ENCODEMT000521234	Camkv	ENCODEMT000521234	Known	ISM	Suffix	0.05000000074505806	None	None	None	None
m54284U_191213_120042/76155533/ccs	PacBio_Hippocampus_Rep2	mm10_ERCC_SIRV	chr18	82554535	82585627	+	5	1903	49728	129852	ENSMUSG00000041607.17	ENSMUST00000133193.8	Mbp	Mbp-211	Known	Known	None	0.20000000298023224	None	None	None	None
m54284U_191109_043049/163119401/ccs	PacBio_Cortex_Rep2	mm10_ERCC_SIRV	chr16	85173711	84954468	-	16	3104	45822	118577	ENSMUSG00000022892.11	ENSMUST00000005406.11	App	App-201	Known	Known	None	0.75	None	None	None	None
m54284U_191109_043049/163055438/ccs	PacBio_Cortex_Rep2	mm10_ERCC_SIRV	chr9	107936697	107949677	+	11	3401	29013	521234	ENSMUSG00000032936.13	ENCODEMT000521234	Camkv	ENCODEMT000521234	Known	ISM	Suffix	0.20000000298023224	None	None	None	None
m54284U_191107_221739/68750151/ccs	PacBio_Cortex_Rep1	mm10_ERCC_SIRV	chr7	126799184	126795246	-	9	1429	23517	61230	ENSMUSG00000030695.16	ENSMUST00000032934.11	Aldoa	Aldoa-201	Known	Known	None	0.20000000298023224	None	None	None	None
m54284U_191213_120042/76155631/ccs	PacBio_Hippocampus_Rep2	mm10_ERCC_SIRV	chr18	82554535	82585625	+	6	1979	49728	129849	ENSMUSG00000041607.17	ENSMUST00000152071.8	Mbp	Mbp-215	Known	Known	None	0.20000000298023224	None	None	None	None
m54284U_191107_221739/122749434/ccs	PacBio_Cortex_Rep1	mm10_ERCC_SIRV	chr11	99244343	99233787	-	6	2322	34350	90505	ENSMUSG00000035849.14	ENSMUST00000103132.9	Krt222	Krt222-202	Known	Known	None	0.25	None	None	None	None
m54284U_191107_221739/70254869/ccs	PacBio_Cortex_Rep1	mm10_ERCC_SIRV	chr4	129513632	129515978	+	2	1547	12159	31434	ENSMUSG00000047945.6	ENSMUST00000062356.6	Marcksl1	Marcksl1-201	Known	Known	None	0.15000000596046448	None	None	None	None
m54284U_191109_043049/163316958/ccs	PacBio_Cortex_Rep2	mm10_ERCC_SIRV	chr16	85173706	84954468	-	16	3099	45822	118577	ENSMUSG00000022892.11	ENSMUST00000005406.11	App	App-201	Known	Known	None	0.75	None	None	None	None
m54284U_191107_221739/118621564/ccs	PacBio_Cortex_Rep1	mm10_ERCC_SIRV	chr5	136170632	136147466	-	3	3820	15772	41492	ENSMUSG00000039747.11	ENSMUST00000041048.5	Orai2	Orai2-201	Known	Known	None	0.25	None	None	None	None
m54284U_191109_043049/92276372/ccs	PacBio_Cortex_Rep2	mm10_ERCC_SIRV	chr2	122611225	122594474	-	9	2304	5949	15748	ENSMUSG00000027199.14	ENSMUST00000028624.8	Gatm	Gatm-201	Known	Known	None	0.20000000298023224	None	None	None	None
m54284U_191107_221739/166595019/ccs	PacBio_Cortex_Rep1	mm10_ERCC_SIRV	chr9	107937260	107949690	+	11	3190	29013	521234	ENSMUSG00000032936.13	ENCODEMT000521234	Camkv	ENCODEMT000521234	Known	ISM	Suffix	0.05000000074505806	None	None	None	None
m54284U_191213_120042/76218518/ccs	PacBio_Hippocampus_Rep2	mm10_ERCC_SIRV	chr18	82554535	82585627	+	5	1903	49728	129852	ENSMUSG00000041607.17	ENSMUST00000133193.8	Mbp	Mbp-211	Known	Known	None	0.20000000298023224	None	None	None	None
m54284U_191109_043049/52757201/ccs	PacBio_Cortex_Rep2	mm10_ERCC_SIRV	chr11	99244090	99233870	-	6	2067	34350	90506	ENSMUSG00000035849.14	ENSMUST00000038214.6	Krt222	Krt222-201	Known	Known	None	0.05000000074505806	None	None	None	None
m54284U_191109_043049/163448611/ccs	PacBio_Cortex_Rep2	mm10_ERCC_SIRV	chr16	85173698	84954468	-	16	3091	45822	118577	ENSMUSG00000022892.11	ENSMUST00000005406.11	App	App-201	Known	Known	None	0.75	None	None	None	None
m54284U_191107_221739/69140509/ccs	PacBio_Cortex_Rep1	mm10_ERCC_SIRV	chr7	126799139	126795246	-	9	1384	23517	61230	ENSMUSG00000030695.16	ENSMUST00000032934.11	Aldoa	Aldoa-201	Known	Known	None	0.20000000298023224	None	None	None	None
m54284U_191213_120042/124914252/ccs	PacBio_Hippocampus_Rep2	mm10_ERCC_SIRV	chr9	107937272	107949675	+	11	3163	29013	521234	ENSMUSG00000032936.13	ENCODEMT000521234	Camkv	ENCODEMT000521234	Known	ISM	Suffix	0.20000000298023224	None	None	None	None
m54284U_191107_221739/70387057/ccs	PacBio_Cortex_Rep1	mm10_ERCC_SIRV	chr4	129513632	129515974	+	2	1543	12159	31434	ENSMUSG00000047945.6	ENSMUST00000062356.6	Marcksl1	Marcksl1-201	Known	Known	None	0.20000000298023224	None	None	None	None
m54284U_191213_120042/76218815/ccs	PacBio_Hippocampus_Rep2	mm10_ERCC_SIRV	chr18	82554535	82585627	+	5	1903	49728	129852	ENSMUSG00000041607.17	ENSMUST00000133193.8	Mbp	Mbp-211	Known	Known	None	0.20000000298023224	None	None	None	None
m54284U_191213_120042/35849823/ccs	PacBio_Hippocampus_Rep2	mm10_ERCC_SIRV	chr11	99244067	99233870	-	6	2068	34350	521143	ENSMUSG00000035849.14	ENCODEMT000521143	Krt222	ENCODEMT000521143	Known	NNC	None	0.05000000074505806	None	None	None	None
m54284U_191109_043049/163578804/ccs	PacBio_Cortex_Rep2	mm10_ERCC_SIRV	chr16	85173700	84954468	-	16	3093	45822	118577	ENSMUSG00000022892.11	ENSMUST00000005406.11	App	App-201	Known	Known	None	0.75	None	None	None	None
m54284U_191109_043049/106760422/ccs	PacBio_Cortex_Rep2	mm10_ERCC_SIRV	chr9	107937299	107949677	+	11	3138	29013	521234	ENSMUSG00000032936.13	ENCODEMT000521234	Camkv	ENCODEMT000521234	Known	ISM	Suffix	0.20000000298023224	None	None	None	None
m54284U_191107_221739/69928573/ccs	PacBio_Cortex_Rep1	mm10_ERCC_SIRV	chr7	126799169	126795246	-	9	1414	23517	61230	ENSMUSG00000030695.16	ENSMUST00000032934.11	Aldoa	Aldoa-201	Known	Known	None	0.20000000298023224	None	None	None	None
m54284U_191109_043049/93915623/ccs	PacBio_Cortex_Rep2	mm10_ERCC_SIRV	chr2	122611275	122594474	-	9	2354	5949	15748	ENSMUSG00000027199.14	ENSMUST00000028624.8	Gatm	Gatm-201	Known	Known	None	0.20000000298023224	None	None	None	None
m54284U_191213_120042/76218856/ccs	PacBio_Hippocampus_Rep2	mm10_ERCC_SIRV	chr18	82554535	82585625	+	6	2045	49728	129857	ENSMUSG00000041607.17	ENSMUST00000062446.14	Mbp	Mbp-202	Known	Known	None	0.20000000298023224	None	None	None	None
m54284U_191109_043049/100927383/ccs	PacBio_Cortex_Rep2	mm10_ERCC_SIRV	chr11	99244065	99233871	-	6	2041	34350	90506	ENSMUSG00000035849.14	ENSMUST00000038214.6	Krt222	Krt222-201	Known	Known	None	0.0	None	None	None	None
m54284U_191109_043049/163643620/ccs	PacBio_Cortex_Rep2	mm10_ERCC_SIRV	chr16	85173718	84954468	-	16	3111	45822	118577	ENSMUSG00000022892.11	ENSMUST00000005406.11	App	App-201	Known	Known	None	0.75	None	None	None	None
m54284U_191109_043049/121374558/ccs	PacBio_Cortex_Rep2	mm10_ERCC_SIRV	chr9	107937300	107949683	+	11	3143	29013	521234	ENSMUSG00000032936.13	ENCODEMT000521234	Camkv	ENCODEMT000521234	Known	ISM	Suffix	0.05000000074505806	None	None	None	None
m54284U_191107_221739/123207690/ccs	PacBio_Cortex_Rep1	mm10_ERCC_SIRV	chr5	136170645	136147466	-	3	3833	15772	41492	ENSMUSG00000039747.11	ENSMUST00000041048.5	Orai2	Orai2-201	Known	Known	None	0.25	None	None	None	None
m54284U_191107_221739/70452173/ccs	PacBio_Cortex_Rep1	mm10_ERCC_SIRV	chr4	129513632	129515974	+	2	1543	12159	31434	ENSMUSG00000047945.6	ENSMUST00000062356.6	Marcksl1	Marcksl1-201	Known	Known	None	0.20000000298023224	None	None	None	None
m54284U_191213_120042/76220295/ccs	PacBio_Hippocampus_Rep2	mm10_ERCC_SIRV	chr18	82554535	82585627	+	6	2026	49728	129850	ENSMUSG00000041607.17	ENSMUST00000142850.8	Mbp	Mbp-212	Known	Known	None	0.20000000298023224	None	None	None	None
m54284U_191109_043049/163644985/ccs	PacBio_Cortex_Rep2	mm10_ERCC_SIRV	chr16	85173688	84954468	-	16	3081	45822	118577	ENSMUSG00000022892.11	ENSMUST00000005406.11	App	App-201	Known	Known	None	0.75	None	None	None	None
m54284U_191212_053548/141296837/ccs	PacBio_Hippocampus_Rep1	mm10_ERCC_SIRV	chr11	99244045	99233872	-	6	1939	34350	90505	ENSMUSG00000035849.14	ENSMUST00000103132.9	Krt222	Krt222-202	Known	Known	None	0.0	None	None	None	None
m54284U_191107_221739/42927522/ccs	PacBio_Cortex_Rep1	mm10_ERCC_SIRV	chr9	107937301	107949683	+	11	3142	29013	521234	ENSMUSG00000032936.13	ENCODEMT000521234	Camkv	ENCODEMT000521234	Known	ISM	Suffix	0.05000000074505806	None	None	None	None
m54284U_191107_221739/71108577/ccs	PacBio_Cortex_Rep1	mm10_ERCC_SIRV	chr7	126799418	126795246	-	9	1663	23517	61230	ENSMUSG00000030695.16	ENSMUST00000032934.11	Aldoa	Aldoa-201	Known	Known	None	0.20000000298023224	None	None	None	None
m54284U_191213_120042/76220906/ccs	PacBio_Hippocampus_Rep2	mm10_ERCC_SIRV	chr18	82554535	82585627	+	5	1903	49728	129852	ENSMUSG00000041607.17	ENSMUST00000133193.8	Mbp	Mbp-211	Known	Known	None	0.20000000298023224	None	None	None	None
m54284U_191109_043049/163973340/ccs	PacBio_Cortex_Rep2	mm10_ERCC_SIRV	chr16	85173671	84954468	-	16	3064	45822	118577	ENSMUSG00000022892.11	ENSMUST00000005406.11	App	App-201	Known	Known	None	0.75	None	None	None	None
m54284U_191212_053548/105646478/ccs	PacBio_Hippocampus_Rep1	mm10_ERCC_SIRV	chr11	99244053	99233874	-	6	2026	34350	90506	ENSMUSG00000035849.14	ENSMUST00000038214.6	Krt222	Krt222-201	Known	Known	None	0.05000000074505806	None	None	None	None
m54284U_191107_221739/96929068/ccs	PacBio_Cortex_Rep1	mm10_ERCC_SIRV	chr9	107937301	107949677	+	8	3629	29013	521237	ENSMUSG00000032936.13	ENCODEMT000521237	Camkv	ENCODEMT000521237	Known	NIC	None	0.20000000298023224	None	None	None	None
m54284U_191109_043049/94309026/ccs	PacBio_Cortex_Rep2	mm10_ERCC_SIRV	chr2	122611274	122594474	-	9	2353	5949	15748	ENSMUSG00000027199.14	ENSMUST00000028624.8	Gatm	Gatm-201	Known	Known	None	0.20000000298023224	None	None	None	None
m54284U_191107_221739/70583199/ccs	PacBio_Cortex_Rep1	mm10_ERCC_SIRV	chr4	129513632	129515974	+	2	1543	12159	31434	ENSMUSG00000047945.6	ENSMUST00000062356.6	Marcksl1	Marcksl1-201	Known	Known	None	0.20000000298023224	None	None	None	None
m54284U_191107_221739/71369431/ccs	PacBio_Cortex_Rep1	mm10_ERCC_SIRV	chr7	126799141	126795246	-	9	1386	23517	61230	ENSMUSG00000030695.16	ENSMUST00000032934.11	Aldoa	Aldoa-201	Known	Known	None	0.20000000298023224	None	None	None	None
m54284U_191213_120042/76284230/ccs	PacBio_Hippocampus_Rep2	mm10_ERCC_SIRV	chr18	82554535	82585638	+	5	1914	49728	129852	ENSMUSG00000041607.17	ENSMUST00000133193.8	Mbp	Mbp-211	Known	Known	None	0.15000000596046448	None	None	None	None
m54284U_191109_043049/164036874/ccs	PacBio_Cortex_Rep2	mm10_ERCC_SIRV	chr16	85173748	84954468	-	16	3123	45822	118577	ENSMUSG00000022892.11	ENSMUST00000005406.11	App	App-201	Known	Known	None	0.75	None	None	None	None
m54284U_191109_043049/24315845/ccs	PacBio_Cortex_Rep2	mm10_ERCC_SIRV	chr9	107937301	107949677	+	11	3136	29013	521234	ENSMUSG00000032936.13	ENCODEMT000521234	Camkv	ENCODEMT000521234	Known	ISM	Suffix	0.20000000298023224	None	None	None	None
m54284U_191212_053548/146538931/ccs	PacBio_Hippocampus_Rep1	mm10_ERCC_SIRV	chr11	99244100	99233874	-	6	1992	34350	90505	ENSMUSG00000035849.14	ENSMUST00000103132.9	Krt222	Krt222-202	Known	Known	None	0.05000000074505806	None	None	None	None
m54284U_191107_221739/123797845/ccs	PacBio_Cortex_Rep1	mm10_ERCC_SIRV	chr5	136170648	136147466	-	3	3836	15772	41492	ENSMUSG00000039747.11	ENSMUST00000041048.5	Orai2	Orai2-201	Known	Known	None	0.25	None	None	None	None
m54284U_191213_120042/76286319/ccs	PacBio_Hippocampus_Rep2	mm10_ERCC_SIRV	chr18	82554535	82585628	+	5	1904	49728	129852	ENSMUSG00000041607.17	ENSMUST00000133193.8	Mbp	Mbp-211	Known	Known	None	0.15000000596046448	None	None	None	None
m54284U_191109_043049/164364424/ccs	PacBio_Cortex_Rep2	mm10_ERCC_SIRV	chr16	85173684	84954468	-	16	3077	45822	118577	ENSMUSG00000022892.11	ENSMUST00000005406.11	App	App-201	Known	Known	None	0.75	None	None	None	None
m54284U_191107_221739/71960572/ccs	PacBio_Cortex_Rep1	mm10_ERCC_SIRV	chr4	129513632	129515972	+	2	1541	12159	31434	ENSMUSG00000047945.6	ENSMUST00000062356.6	Marcksl1	Marcksl1-201	Known	Known	None	0.20000000298023224	None	None	None	None
m54284U_191107_221739/71631652/ccs	PacBio_Cortex_Rep1	mm10_ERCC_SIRV	chr7	126799181	126795246	-	10	1579	23517	61232	ENSMUSG00000030695.16	ENSMUST00000087566.10	Aldoa	Aldoa-202	Known	Known	None	0.20000000298023224	None	None	None	None
m54284U_191109_043049/93194472/ccs	PacBio_Cortex_Rep2	mm10_ERCC_SIRV	chr9	107937301	107949677	+	11	3136	29013	521234	ENSMUSG00000032936.13	ENCODEMT000521234	Camkv	ENCODEMT000521234	Known	ISM	Suffix	0.20000000298023224	None	None	None	None
m54284U_191109_043049/55968115/ccs	PacBio_Cortex_Rep2	mm10_ERCC_SIRV	chr11	99244112	99233876	-	6	2002	34350	90505	ENSMUSG00000035849.14	ENSMUST00000103132.9	Krt222	Krt222-202	Known	Known	None	0.15000000596046448	None	None	None	None
m54284U_191109_043049/95683055/ccs	PacBio_Cortex_Rep2	mm10_ERCC_SIRV	chr2	122611277	122594474	-	9	2356	5949	15748	ENSMUSG00000027199.14	ENSMUST00000028624.8	Gatm	Gatm-201	Known	Known	None	0.20000000298023224	None	None	None	None
m54284U_191109_043049/164430950/ccs	PacBio_Cortex_Rep2	mm10_ERCC_SIRV	chr16	85173701	84954468	-	16	3094	45822	118577	ENSMUSG00000022892.11	ENSMUST00000005406.11	App	App-201	Known	Known	None	0.75	None	None	None	None
m54284U_191213_120042/76349608/ccs	PacBio_Hippocampus_Rep2	mm10_ERCC_SIRV	chr18	82554535	82585627	+	5	1903	49728	129852	ENSMUSG00000041607.17	ENSMUST00000133193.8	Mbp	Mbp-211	Known	Known	None	0.20000000298023224	None	None	None	None
m54284U_191109_043049/95748793/ccs	PacBio_Cortex_Rep2	mm10_ERCC_SIRV	chr9	107937301	107949677	+	11	3136	29013	521234	ENSMUSG00000032936.13	ENCODEMT000521234	Camkv	ENCODEMT000521234	Known	ISM	Suffix	0.20000000298023224	None	None	None	None
m54284U_191109_043049/179832128/ccs	PacBio_Cortex_Rep2	mm10_ERCC_SIRV	chr11	99244077	99233876	-	6	2048	34350	90506	ENSMUSG00000035849.14	ENSMUST00000038214.6	Krt222	Krt222-201	Known	Known	None	0.15000000596046448	None	None	None	None
m54284U_191107_221739/71764603/ccs	PacBio_Cortex_Rep1	mm10_ERCC_SIRV	chr7	126799158	126795246	-	9	1403	23517	61230	ENSMUSG00000030695.16	ENSMUST00000032934.11	Aldoa	Aldoa-201	Known	Known	None	0.20000000298023224	None	None	None	None
m54284U_191109_043049/164496831/ccs	PacBio_Cortex_Rep2	mm10_ERCC_SIRV	chr16	85173706	84954468	-	17	3267	45822	118579	ENSMUSG00000022892.11	ENSMUST00000226232.1	App	App-202	Known	Known	None	0.75	None	None	None	None
m54284U_191107_221739/72155825/ccs	PacBio_Cortex_Rep1	mm10_ERCC_SIRV	chr4	129513632	129515971	+	2	1540	12159	31434	ENSMUSG00000047945.6	ENSMUST00000062356.6	Marcksl1	Marcksl1-201	Known	Known	None	0.20000000298023224	None	None	None	None
m54284U_191213_120042/76350104/ccs	PacBio_Hippocampus_Rep2	mm10_ERCC_SIRV	chr18	82554535	82585627	+	5	1903	49728	129852	ENSMUSG00000041607.17	ENSMUST00000133193.8	Mbp	Mbp-211	Known	Known	None	0.20000000298023224	None	None	None	None
m54284U_191109_043049/146998507/ccs	PacBio_Cortex_Rep2	mm10_ERCC_SIRV	chr9	107937301	107949677	+	11	3136	29013	521234	ENSMUSG00000032936.13	ENCODEMT000521234	Camkv	ENCODEMT000521234	Known	ISM	Suffix	0.20000000298023224	None	None	None	None
m54284U_191107_221739/135464940/ccs	PacBio_Cortex_Rep1	mm10_ERCC_SIRV	chr5	136170687	136147466	-	3	3875	15772	41492	ENSMUSG00000039747.11	ENSMUST00000041048.5	Orai2	Orai2-201	Known	Known	None	0.25	None	None	None	None
m54284U_191213_120042/10816166/ccs	PacBio_Hippocampus_Rep2	mm10_ERCC_SIRV	chr11	99244076	99233876	-	6	1966	34350	90505	ENSMUSG00000035849.14	ENSMUST00000103132.9	Krt222	Krt222-202	Known	Known	None	0.15000000596046448	None	None	None	None
m54284U_191109_043049/164561057/ccs	PacBio_Cortex_Rep2	mm10_ERCC_SIRV	chr16	85173700	84954468	-	16	3093	45822	118577	ENSMUSG00000022892.11	ENSMUST00000005406.11	App	App-201	Known	Known	None	0.75	None	None	None	None
m54284U_191213_120042/76350315/ccs	PacBio_Hippocampus_Rep2	mm10_ERCC_SIRV	chr18	82554535	82585607	+	5	1883	49728	129852	ENSMUSG00000041607.17	ENSMUST00000133193.8	Mbp	Mbp-211	Known	Known	None	0.6000000238418579	None	None	None	None
m54284U_191213_120042/43911275/ccs	PacBio_Hippocampus_Rep2	mm10_ERCC_SIRV	chr9	107937301	107949683	+	11	3142	29013	521234	ENSMUSG00000032936.13	ENCODEMT000521234	Camkv	ENCODEMT000521234	Known	ISM	Suffix	0.05000000074505806	None	None	None	None
m54284U_191109_043049/96929491/ccs	PacBio_Cortex_Rep2	mm10_ERCC_SIRV	chr2	122611264	122594474	-	9	2343	5949	15748	ENSMUSG00000027199.14	ENSMUST00000028624.8	Gatm	Gatm-201	Known	Known	None	0.20000000298023224	None	None	None	None
m54284U_191107_221739/72679517/ccs	PacBio_Cortex_Rep1	mm10_ERCC_SIRV	chr7	126799182	126795246	-	9	1427	23517	61230	ENSMUSG00000030695.16	ENSMUST00000032934.11	Aldoa	Aldoa-201	Known	Known	None	0.20000000298023224	None	None	None	None
m54284U_191107_221739/33948751/ccs	PacBio_Cortex_Rep1	mm10_ERCC_SIRV	chr11	99244119	99233877	-	6	2008	34350	90505	ENSMUSG00000035849.14	ENSMUST00000103132.9	Krt222	Krt222-202	Known	Known	None	0.15000000596046448	None	None	None	None
m54284U_191107_221739/72878289/ccs	PacBio_Cortex_Rep1	mm10_ERCC_SIRV	chr4	129513632	129515976	+	2	1545	12159	31434	ENSMUSG00000047945.6	ENSMUST00000062356.6	Marcksl1	Marcksl1-201	Known	Known	None	0.15000000596046448	None	None	None	None
m54284U_191109_043049/164563007/ccs	PacBio_Cortex_Rep2	mm10_ERCC_SIRV	chr16	85173704	84954468	-	16	3097	45822	118577	ENSMUSG00000022892.11	ENSMUST00000005406.11	App	App-201	Known	Known	None	0.75	None	None	None	None
m54284U_191213_120042/63701552/ccs	PacBio_Hippocampus_Rep2	mm10_ERCC_SIRV	chr9	107937301	107949680	+	11	3139	29013	521234	ENSMUSG00000032936.13	ENCODEMT000521234	Camkv	ENCODEMT000521234	Known	ISM	Suffix	0.05000000074505806	None	None	None	None
m54284U_191213_120042/76350997/ccs	PacBio_Hippocampus_Rep2	mm10_ERCC_SIRV	chr18	82554535	82585637	+	5	1913	49728	129852	ENSMUSG00000041607.17	ENSMUST00000133193.8	Mbp	Mbp-211	Known	Known	None	0.10000000149011612	None	None	None	None
m54284U_191109_043049/164759871/ccs	PacBio_Cortex_Rep2	mm10_ERCC_SIRV	chr16	85173704	84954468	-	16	3097	45822	118577	ENSMUSG00000022892.11	ENSMUST00000005406.11	App	App-201	Known	Known	None	0.75	None	None	None	None
m54284U_191212_053548/169149036/ccs	PacBio_Hippocampus_Rep1	mm10_ERCC_SIRV	chr11	99244061	99233878	-	6	2030	34350	90506	ENSMUSG00000035849.14	ENSMUST00000038214.6	Krt222	Krt222-201	Known	Known	None	0.15000000596046448	None	None	None	None
m54284U_191213_120042/78449408/ccs	PacBio_Hippocampus_Rep2	mm10_ERCC_SIRV	chr9	107937301	107949683	+	11	3142	29013	521234	ENSMUSG00000032936.13	ENCODEMT000521234	Camkv	ENCODEMT000521234	Known	ISM	Suffix	0.05000000074505806	None	None	None	None
m54284U_191107_221739/73468253/ccs	PacBio_Cortex_Rep1	mm10_ERCC_SIRV	chr7	126799134	126795246	-	9	1379	23517	61230	ENSMUSG00000030695.16	ENSMUST00000032934.11	Aldoa	Aldoa-201	Known	Known	None	0.20000000298023224	None	None	None	None
m54284U_191213_120042/76351540/ccs	PacBio_Hippocampus_Rep2	mm10_ERCC_SIRV	chr18	82554535	82585628	+	6	2027	49728	129850	ENSMUSG00000041607.17	ENSMUST00000142850.8	Mbp	Mbp-212	Known	Known	None	0.15000000596046448	None	None	None	None
m54284U_191107_221739/73796195/ccs	PacBio_Cortex_Rep1	mm10_ERCC_SIRV	chr4	129513632	129515972	+	2	1541	12159	31434	ENSMUSG00000047945.6	ENSMUST00000062356.6	Marcksl1	Marcksl1-201	Known	Known	None	0.20000000298023224	None	None	None	None
m54284U_191109_043049/165152203/ccs	PacBio_Cortex_Rep2	mm10_ERCC_SIRV	chr16	85173705	84954468	-	16	3110	45822	118577	ENSMUSG00000022892.11	ENSMUST00000005406.11	App	App-201	Known	Known	None	0.75	None	None	None	None
m54284U_191107_221739/144246208/ccs	PacBio_Cortex_Rep1	mm10_ERCC_SIRV	chr5	136170629	136147466	-	3	3817	15772	41492	ENSMUSG00000039747.11	ENSMUST00000041048.5	Orai2	Orai2-201	Known	Known	None	0.25	None	None	None	None
m54284U_191213_120042/18481452/ccs	PacBio_Hippocampus_Rep2	mm10_ERCC_SIRV	chr9	107937302	107949670	+	11	3134	29013	521234	ENSMUSG00000032936.13	ENCODEMT000521234	Camkv	ENCODEMT000521234	Known	ISM	Suffix	0.20000000298023224	None	None	None	None
m54284U_191109_043049/97061157/ccs	PacBio_Cortex_Rep2	mm10_ERCC_SIRV	chr2	122611277	122594474	-	9	2356	5949	15748	ENSMUSG00000027199.14	ENSMUST00000028624.8	Gatm	Gatm-201	Known	Known	None	0.20000000298023224	None	None	None	None
m54284U_191213_120042/92013552/ccs	PacBio_Hippocampus_Rep2	mm10_ERCC_SIRV	chr11	99244061	99233878	-	6	1949	34350	90505	ENSMUSG00000035849.14	ENSMUST00000103132.9	Krt222	Krt222-202	Known	Known	None	0.15000000596046448	None	None	None	None
m54284U_191213_120042/76351630/ccs	PacBio_Hippocampus_Rep2	mm10_ERCC_SIRV	chr18	82554535	82585629	+	5	1905	49728	129852	ENSMUSG00000041607.17	ENSMUST00000133193.8	Mbp	Mbp-211	Known	Known	None	0.10000000149011612	None	None	None	None
m54284U_191107_221739/75760719/ccs	PacBio_Cortex_Rep1	mm10_ERCC_SIRV	chr7	126799184	126795246	-	9	1416	23517	61230	ENSMUSG00000030695.16	ENSMUST00000032934.11	Aldoa	Aldoa-201	Known	Known	None	0.20000000298023224	None	None	None	None
m54284U_191109_043049/165217290/ccs	PacBio_Cortex_Rep2	mm10_ERCC_SIRV	chr16	85173684	84954468	-	16	3077	45822	118577	ENSMUSG00000022892.11	ENSMUST00000005406.11	App	App-201	Known	Known	None	0.75	None	None	None	None
m54284U_191107_221739/50988897/ccs	PacBio_Cortex_Rep1	mm10_ERCC_SIRV	chr9	107937313	107949682	+	11	3101	29013	521234	ENSMUSG00000032936.13	ENCODEMT000521234	Camkv	ENCODEMT000521234	Known	ISM	Suffix	0.05000000074505806	None	None	None	None
m54284U_191107_221739/26544069/ccs	PacBio_Cortex_Rep1	mm10_ERCC_SIRV	chr11	99244103	99233879	-	6	1990	34350	90505	ENSMUSG00000035849.14	ENSMUST00000103132.9	Krt222	Krt222-202	Known	Known	None	0.15000000596046448	None	None	None	None
m54284U_191213_120042/76351898/ccs	PacBio_Hippocampus_Rep2	mm10_ERCC_SIRV	chr18	82554535	82585628	+	5	1904	49728	129852	ENSMUSG00000041607.17	ENSMUST00000133193.8	Mbp	Mbp-211	Known	Known	None	0.15000000596046448	None	None	None	None
m54284U_191107_221739/74451693/ccs	PacBio_Cortex_Rep1	mm10_ERCC_SIRV	chr4	129513632	129515972	+	2	1541	12159	31434	ENSMUSG00000047945.6	ENSMUST00000062356.6	Marcksl1	Marcksl1-201	Known	Known	None	0.20000000298023224	None	None	None	None
m54284U_191107_221739/32180636/ccs	PacBio_Cortex_Rep1	mm10_ERCC_SIRV	chr9	107937316	107949688	+	11	3124	29013	521238	ENSMUSG00000032936.13	ENCODEMT000521238	Camkv	ENCODEMT000521238	Known	NIC	None	0.05000000074505806	None	None	None	None
m54284U_191109_043049/165283427/ccs	PacBio_Cortex_Rep2	mm10_ERCC_SIRV	chr16	85173711	84954468	-	17	3272	45822	118579	ENSMUSG00000022892.11	ENSMUST00000226232.1	App	App-202	Known	Known	None	0.75	None	None	None	None
m54284U_191107_221739/76350170/ccs	PacBio_Cortex_Rep1	mm10_ERCC_SIRV	chr7	126799132	126795246	-	9	1377	23517	61230	ENSMUSG00000030695.16	ENSMUST00000032934.11	Aldoa	Aldoa-201	Known	Known	None	0.20000000298023224	None	None	None	None
m54284U_191213_120042/76352300/ccs	PacBio_Hippocampus_Rep2	mm10_ERCC_SIRV	chr18	82554535	82585626	+	5	1902	49728	129852	ENSMUSG00000041607.17	ENSMUST00000133193.8	Mbp	Mbp-211	Known	Known	None	0.20000000298023224	None	None	None	None
m54284U_191213_120042/33620013/ccs	PacBio_Hippocampus_Rep2	mm10_ERCC_SIRV	chr11	99244119	99233879	-	6	2006	34350	90505	ENSMUSG00000035849.14	ENSMUST00000103132.9	Krt222	Krt222-202	Known	Known	None	0.15000000596046448	None	None	None	None
m54284U_191109_043049/97386968/ccs	PacBio_Cortex_Rep2	mm10_ERCC_SIRV	chr2	122611270	122594474	-	9	2349	5949	15748	ENSMUSG00000027199.14	ENSMUST00000028624.8	Gatm	Gatm-201	Known	Known	None	0.20000000298023224	None	None	None	None
m54284U_191109_043049/165284518/ccs	PacBio_Cortex_Rep2	mm10_ERCC_SIRV	chr16	85173706	84954468	-	18	3324	45822	118573	ENSMUSG00000022892.11	ENSMUST00000227723.1	App	App-206	Known	Known	None	0.75	None	None	None	None
m54284U_191107_221739/58852793/ccs	PacBio_Cortex_Rep1	mm10_ERCC_SIRV	chr9	107937349	107949683	+	11	3094	29013	521234	ENSMUSG00000032936.13	ENCODEMT000521234	Camkv	ENCODEMT000521234	Known	ISM	Suffix	0.05000000074505806	None	None	None	None
m54284U_191107_221739/150866500/ccs	PacBio_Cortex_Rep1	mm10_ERCC_SIRV	chr5	136170656	136147466	-	3	3844	15772	41492	ENSMUSG00000039747.11	ENSMUST00000041048.5	Orai2	Orai2-201	Known	Known	None	0.25	None	None	None	None
m54284U_191213_120042/76415728/ccs	PacBio_Hippocampus_Rep2	mm10_ERCC_SIRV	chr18	82554535	82585626	+	5	1902	49728	129852	ENSMUSG00000041607.17	ENSMUST00000133193.8	Mbp	Mbp-211	Known	Known	None	0.20000000298023224	None	None	None	None
m54284U_191107_221739/75694823/ccs	PacBio_Cortex_Rep1	mm10_ERCC_SIRV	chr4	129513632	129515972	+	2	1541	12159	31434	ENSMUSG00000047945.6	ENSMUST00000062356.6	Marcksl1	Marcksl1-201	Known	Known	None	0.20000000298023224	None	None	None	None
m54284U_191213_120042/155648994/ccs	PacBio_Hippocampus_Rep2	mm10_ERCC_SIRV	chr11	99244122	99233880	-	6	2008	34350	90505	ENSMUSG00000035849.14	ENSMUST00000103132.9	Krt222	Krt222-202	Known	Known	None	0.15000000596046448	None	None	None	None
m54284U_191107_221739/76678774/ccs	PacBio_Cortex_Rep1	mm10_ERCC_SIRV	chr7	126799169	126795246	-	9	1414	23517	61230	ENSMUSG00000030695.16	ENSMUST00000032934.11	Aldoa	Aldoa-201	Known	Known	None	0.20000000298023224	None	None	None	None
m54284U_191213_120042/102303641/ccs	PacBio_Hippocampus_Rep2	mm10_ERCC_SIRV	chr9	107937349	107949688	+	11	3099	29013	521234	ENSMUSG00000032936.13	ENCODEMT000521234	Camkv	ENCODEMT000521234	Known	ISM	Suffix	0.05000000074505806	None	None	None	None
m54284U_191109_043049/165347373/ccs	PacBio_Cortex_Rep2	mm10_ERCC_SIRV	chr16	85173702	84954468	-	16	3095	45822	118577	ENSMUSG00000022892.11	ENSMUST00000005406.11	App	App-201	Known	Known	None	0.75	None	None	None	None
m54284U_191213_120042/76416171/ccs	PacBio_Hippocampus_Rep2	mm10_ERCC_SIRV	chr18	82554535	82585607	+	6	2006	49728	129850	ENSMUSG00000041607.17	ENSMUST00000142850.8	Mbp	Mbp-212	Known	Known	None	0.6000000238418579	None	None	None	None
m54284U_191107_221739/85262693/ccs	PacBio_Cortex_Rep1	mm10_ERCC_SIRV	chr11	99244097	99233887	-	6	1976	34350	90505	ENSMUSG00000035849.14	ENSMUST00000103132.9	Krt222	Krt222-202	Known	Known	None	0.3499999940395355	None	None	None	None
m54284U_191213_120042/170591637/ccs	PacBio_Hippocampus_Rep2	mm10_ERCC_SIRV	chr9	107937349	107949681	+	11	3092	29013	521234	ENSMUSG00000032936.13	ENCODEMT000521234	Camkv	ENCODEMT000521234	Known	ISM	Suffix	0.05000000074505806	None	None	None	None
m54284U_191109_043049/98042528/ccs	PacBio_Cortex_Rep2	mm10_ERCC_SIRV	chr2	122611275	122594474	-	9	2354	5949	15748	ENSMUSG00000027199.14	ENSMUST00000028624.8	Gatm	Gatm-201	Known	Known	None	0.20000000298023224	None	None	None	None
m54284U_191107_221739/76481551/ccs	PacBio_Cortex_Rep1	mm10_ERCC_SIRV	chr4	129513632	129515974	+	2	1543	12159	31434	ENSMUSG00000047945.6	ENSMUST00000062356.6	Marcksl1	Marcksl1-201	Known	Known	None	0.20000000298023224	None	None	None	None
m54284U_191109_043049/165348321/ccs	PacBio_Cortex_Rep2	mm10_ERCC_SIRV	chr16	85015291	84954468	-	7	1607	45822	520518	ENSMUSG00000022892.11	ENCODEMT000520518	App	ENCODEMT000520518	Known	ISM	Suffix	0.75	None	None	None	None
m54284U_191107_221739/76810825/ccs	PacBio_Cortex_Rep1	mm10_ERCC_SIRV	chr7	126799139	126795246	-	9	1384	23517	61230	ENSMUSG00000030695.16	ENSMUST00000032934.11	Aldoa	Aldoa-201	Known	Known	None	0.20000000298023224	None	None	None	None
m54284U_191213_120042/76481028/ccs	PacBio_Hippocampus_Rep2	mm10_ERCC_SIRV	chr18	82554535	82585628	+	6	2027	49728	129850	ENSMUSG00000041607.17	ENSMUST00000142850.8	Mbp	Mbp-212	Known	Known	None	0.15000000596046448	None	None	None	None
m54284U_191212_053548/69470265/ccs	PacBio_Hippocampus_Rep1	mm10_ERCC_SIRV	chr11	99244047	99233887	-	6	2007	34350	90506	ENSMUSG00000035849.14	ENSMUST00000038214.6	Krt222	Krt222-201	Known	Known	None	0.3499999940395355	None	None	None	None
m54284U_191213_120042/119931532/ccs	PacBio_Hippocampus_Rep2	mm10_ERCC_SIRV	chr9	107937368	107949681	+	11	3073	29013	521234	ENSMUSG00000032936.13	ENCODEMT000521234	Camkv	ENCODEMT000521234	Known	ISM	Suffix	0.05000000074505806	None	None	None	None
m54284U_191107_221739/160957465/ccs	PacBio_Cortex_Rep1	mm10_ERCC_SIRV	chr5	136170656	136147466	-	3	3844	15772	41492	ENSMUSG00000039747.11	ENSMUST00000041048.5	Orai2	Orai2-201	Known	Known	None	0.25	None	None	None	None
m54284U_191109_043049/165415537/ccs	PacBio_Cortex_Rep2	mm10_ERCC_SIRV	chr16	85173707	84954468	-	16	3100	45822	118577	ENSMUSG00000022892.11	ENSMUST00000005406.11	App	App-201	Known	Known	None	0.75	None	None	None	None
m54284U_191213_120042/76481212/ccs	PacBio_Hippocampus_Rep2	mm10_ERCC_SIRV	chr18	82554535	82585625	+	6	2024	49728	129850	ENSMUSG00000041607.17	ENSMUST00000142850.8	Mbp	Mbp-212	Known	Known	None	0.20000000298023224	None	None	None	None
m54284U_191212_053548/61342540/ccs	PacBio_Hippocampus_Rep1	mm10_ERCC_SIRV	chr9	107937374	107949683	+	11	3069	29013	521234	ENSMUSG00000032936.13	ENCODEMT000521234	Camkv	ENCODEMT000521234	Known	ISM	Suffix	0.05000000074505806	None	None	None	None
m54284U_191212_053548/93520511/ccs	PacBio_Hippocampus_Rep1	mm10_ERCC_SIRV	chr11	99244063	99233887	-	6	2023	34350	90506	ENSMUSG00000035849.14	ENSMUST00000038214.6	Krt222	Krt222-201	Known	Known	None	0.3499999940395355	None	None	None	None
m54284U_191107_221739/78842506/ccs	PacBio_Cortex_Rep1	mm10_ERCC_SIRV	chr7	126799139	126795246	-	9	1384	23517	61230	ENSMUSG00000030695.16	ENSMUST00000032934.11	Aldoa	Aldoa-201	Known	Known	None	0.20000000298023224	None	None	None	None
m54284U_191107_221739/77334605/ccs	PacBio_Cortex_Rep1	mm10_ERCC_SIRV	chr4	129513632	129515974	+	2	1543	12159	31434	ENSMUSG00000047945.6	ENSMUST00000062356.6	Marcksl1	Marcksl1-201	Known	Known	None	0.20000000298023224	None	None	None	None
m54284U_191109_043049/165480687/ccs	PacBio_Cortex_Rep2	mm10_ERCC_SIRV	chr16	85173641	84954468	-	16	3034	45822	118577	ENSMUSG00000022892.11	ENSMUST00000005406.11	App	App-201	Known	Known	None	0.75	None	None	None	None
m54284U_191213_120042/76481522/ccs	PacBio_Hippocampus_Rep2	mm10_ERCC_SIRV	chr18	82554535	82585607	+	5	1883	49728	129852	ENSMUSG00000041607.17	ENSMUST00000133193.8	Mbp	Mbp-211	Known	Known	None	0.6000000238418579	None	None	None	None
m54284U_191107_221739/27396454/ccs	PacBio_Cortex_Rep1	mm10_ERCC_SIRV	chr9	107937389	107949688	+	11	3059	29013	521234	ENSMUSG00000032936.13	ENCODEMT000521234	Camkv	ENCODEMT000521234	Known	ISM	Suffix	0.05000000074505806	None	None	None	None
m54284U_191107_221739/12124688/ccs	PacBio_Cortex_Rep1	mm10_ERCC_SIRV	chr11	99244053	99233888	-	6	2012	34350	90506	ENSMUSG00000035849.14	ENSMUST00000038214.6	Krt222	Krt222-201	Known	Known	None	0.4000000059604645	None	None	None	None
m54284U_191109_043049/101253133/ccs	PacBio_Cortex_Rep2	mm10_ERCC_SIRV	chr2	122611277	122594474	-	9	2356	5949	15748	ENSMUSG00000027199.14	ENSMUST00000028624.8	Gatm	Gatm-201	Known	Known	None	0.20000000298023224	None	None	None	None
m54284U_191109_043049/165610090/ccs	PacBio_Cortex_Rep2	mm10_ERCC_SIRV	chr16	85173702	84954468	-	16	3095	45822	118577	ENSMUSG00000022892.11	ENSMUST00000005406.11	App	App-201	Known	Known	None	0.75	None	None	None	None
m54284U_191107_221739/82707136/ccs	PacBio_Cortex_Rep1	mm10_ERCC_SIRV	chr7	126799185	126795246	-	9	1430	23517	61230	ENSMUSG00000030695.16	ENSMUST00000032934.11	Aldoa	Aldoa-201	Known	Known	None	0.20000000298023224	None	None	None	None
m54284U_191107_221739/149620911/ccs	PacBio_Cortex_Rep1	mm10_ERCC_SIRV	chr9	107937389	107949685	+	11	3056	29013	521234	ENSMUSG00000032936.13	ENCODEMT000521234	Camkv	ENCODEMT000521234	Known	ISM	Suffix	0.05000000074505806	None	None	None	None
m54284U_191213_120042/76481688/ccs	PacBio_Hippocampus_Rep2	mm10_ERCC_SIRV	chr18	82554535	82585627	+	5	1903	49728	129852	ENSMUSG00000041607.17	ENSMUST00000133193.8	Mbp	Mbp-211	Known	Known	None	0.20000000298023224	None	None	None	None
m54284U_191107_221739/19072406/ccs	PacBio_Cortex_Rep1	mm10_ERCC_SIRV	chr11	99244063	99233888	-	6	2022	34350	90506	ENSMUSG00000035849.14	ENSMUST00000038214.6	Krt222	Krt222-201	Known	Known	None	0.4000000059604645	None	None	None	None
m54284U_191107_221739/80808336/ccs	PacBio_Cortex_Rep1	mm10_ERCC_SIRV	chr4	129513632	129515974	+	2	1543	12159	31434	ENSMUSG00000047945.6	ENSMUST00000062356.6	Marcksl1	Marcksl1-201	Known	Known	None	0.20000000298023224	None	None	None	None
m54284U_191109_043049/165874118/ccs	PacBio_Cortex_Rep2	mm10_ERCC_SIRV	chr16	85173702	84954468	-	16	3095	45822	118577	ENSMUSG00000022892.11	ENSMUST00000005406.11	App	App-201	Known	Known	None	0.75	None	None	None	None
m54284U_191213_120042/68354112/ccs	PacBio_Hippocampus_Rep2	mm10_ERCC_SIRV	chr9	107937390	107949677	+	12	2673	29013	521239	ENSMUSG00000032936.13	ENCODEMT000521239	Camkv	ENCODEMT000521239	Known	NIC	None	0.20000000298023224	None	None	None	None
m54284U_191107_221739/172165679/ccs	PacBio_Cortex_Rep1	mm10_ERCC_SIRV	chr5	136170645	136147466	-	3	3833	15772	41492	ENSMUSG00000039747.11	ENSMUST00000041048.5	Orai2	Orai2-201	Known	Known	None	0.25	None	None	None	None
m54284U_191213_120042/76482096/ccs	PacBio_Hippocampus_Rep2	mm10_ERCC_SIRV	chr18	82554535	82585627	+	5	1903	49728	129852	ENSMUSG00000041607.17	ENSMUST00000133193.8	Mbp	Mbp-211	Known	Known	None	0.20000000298023224	None	None	None	None
m54284U_191107_221739/22874814/ccs	PacBio_Cortex_Rep1	mm10_ERCC_SIRV	chr11	99244098	99233888	-	6	2057	34350	90506	ENSMUSG00000035849.14	ENSMUST00000038214.6	Krt222	Krt222-201	Known	Known	None	0.4000000059604645	None	None	None	None
m54284U_191107_221739/82840163/ccs	PacBio_Cortex_Rep1	mm10_ERCC_SIRV	chr7	126799136	126795246	-	9	1381	23517	61230	ENSMUSG00000030695.16	ENSMUST00000032934.11	Aldoa	Aldoa-201	Known	Known	None	0.20000000298023224	None	None	None	None
m54284U_191109_043049/102303895/ccs	PacBio_Cortex_Rep2	mm10_ERCC_SIRV	chr2	122611277	122594474	-	9	2356	5949	15748	ENSMUSG00000027199.14	ENSMUST00000028624.8	Gatm	Gatm-201	Known	Known	None	0.20000000298023224	None	None	None	None
m54284U_191109_043049/166201227/ccs	PacBio_Cortex_Rep2	mm10_ERCC_SIRV	chr16	85173702	84954468	-	16	3095	45822	118577	ENSMUSG00000022892.11	ENSMUST00000005406.11	App	App-201	Known	Known	None	0.75	None	None	None	None
m54284U_191213_120042/87687994/ccs	PacBio_Hippocampus_Rep2	mm10_ERCC_SIRV	chr9	107937390	107949683	+	11	3053	29013	521234	ENSMUSG00000032936.13	ENCODEMT000521234	Camkv	ENCODEMT000521234	Known	ISM	Suffix	0.05000000074505806	None	None	None	None
m54284U_191213_120042/76546483/ccs	PacBio_Hippocampus_Rep2	mm10_ERCC_SIRV	chr18	82554535	82585627	+	5	1903	49728	129852	ENSMUSG00000041607.17	ENSMUST00000133193.8	Mbp	Mbp-211	Known	Known	None	0.20000000298023224	None	None	None	None
m54284U_191107_221739/81265290/ccs	PacBio_Cortex_Rep1	mm10_ERCC_SIRV	chr4	129513632	129515966	+	2	1527	12159	31434	ENSMUSG00000047945.6	ENSMUST00000062356.6	Marcksl1	Marcksl1-201	Known	Known	None	0.15000000596046448	None	None	None	None
m54284U_191107_221739/31130846/ccs	PacBio_Cortex_Rep1	mm10_ERCC_SIRV	chr11	99244126	99233888	-	6	2004	34350	90505	ENSMUSG00000035849.14	ENSMUST00000103132.9	Krt222	Krt222-202	Known	Known	None	0.4000000059604645	None	None	None	None
m54284U_191213_120042/115867880/ccs	PacBio_Hippocampus_Rep2	mm10_ERCC_SIRV	chr9	107937390	107949683	+	11	3053	29013	521234	ENSMUSG00000032936.13	ENCODEMT000521234	Camkv	ENCODEMT000521234	Known	ISM	Suffix	0.05000000074505806	None	None	None	None
m54284U_191109_043049/166330896/ccs	PacBio_Cortex_Rep2	mm10_ERCC_SIRV	chr16	85173689	84954468	-	16	3089	45822	118577	ENSMUSG00000022892.11	ENSMUST00000005406.11	App	App-201	Known	Known	None	0.75	None	None	None	None
m54284U_191107_221739/83233346/ccs	PacBio_Cortex_Rep1	mm10_ERCC_SIRV	chr7	126799140	126795246	-	9	1385	23517	61230	ENSMUSG00000030695.16	ENSMUST00000032934.11	Aldoa	Aldoa-201	Known	Known	None	0.20000000298023224	None	None	None	None
m54284U_191213_120042/76547246/ccs	PacBio_Hippocampus_Rep2	mm10_ERCC_SIRV	chr18	82554535	82585627	+	6	1981	49728	129849	ENSMUSG00000041607.17	ENSMUST00000152071.8	Mbp	Mbp-215	Known	Known	None	0.20000000298023224	None	None	None	None
m54284U_191107_221739/55050451/ccs	PacBio_Cortex_Rep1	mm10_ERCC_SIRV	chr11	99244116	99233888	-	6	1987	34350	90505	ENSMUSG00000035849.14	ENSMUST00000103132.9	Krt222	Krt222-202	Known	Known	None	0.4000000059604645	None	None	None	None
m54284U_191213_120042/144378336/ccs	PacBio_Hippocampus_Rep2	mm10_ERCC_SIRV	chr9	107937390	107949683	+	11	3053	29013	521234	ENSMUSG00000032936.13	ENCODEMT000521234	Camkv	ENCODEMT000521234	Known	ISM	Suffix	0.05000000074505806	None	None	None	None
m54284U_191109_043049/166331649/ccs	PacBio_Cortex_Rep2	mm10_ERCC_SIRV	chr16	85173706	84954468	-	16	3099	45822	118577	ENSMUSG00000022892.11	ENSMUST00000005406.11	App	App-201	Known	Known	None	0.75	None	None	None	None
m54284U_191107_221739/81593941/ccs	PacBio_Cortex_Rep1	mm10_ERCC_SIRV	chr4	129513632	129515972	+	2	1541	12159	31434	ENSMUSG00000047945.6	ENSMUST00000062356.6	Marcksl1	Marcksl1-201	Known	Known	None	0.20000000298023224	None	None	None	None
m54284U_191213_120042/76547393/ccs	PacBio_Hippocampus_Rep2	mm10_ERCC_SIRV	chr18	82554535	82585627	+	5	1903	49728	129852	ENSMUSG00000041607.17	ENSMUST00000133193.8	Mbp	Mbp-211	Known	Known	None	0.20000000298023224	None	None	None	None
m54284U_191107_221739/180161070/ccs	PacBio_Cortex_Rep1	mm10_ERCC_SIRV	chr5	136170652	136147466	-	3	3840	15772	41492	ENSMUSG00000039747.11	ENSMUST00000041048.5	Orai2	Orai2-201	Known	Known	None	0.25	None	None	None	None
m54284U_191109_043049/103547705/ccs	PacBio_Cortex_Rep2	mm10_ERCC_SIRV	chr2	122611224	122594474	-	9	2303	5949	15748	ENSMUSG00000027199.14	ENSMUST00000028624.8	Gatm	Gatm-201	Known	Known	None	0.20000000298023224	None	None	None	None
m54284U_191107_221739/83757116/ccs	PacBio_Cortex_Rep1	mm10_ERCC_SIRV	chr7	126799168	126795246	-	9	1413	23517	61230	ENSMUSG00000030695.16	ENSMUST00000032934.11	Aldoa	Aldoa-201	Known	Known	None	0.20000000298023224	None	None	None	None
m54284U_191109_043049/105842221/ccs	PacBio_Cortex_Rep2	mm10_ERCC_SIRV	chr9	107937395	107949681	+	11	3046	29013	521234	ENSMUSG00000032936.13	ENCODEMT000521234	Camkv	ENCODEMT000521234	Known	ISM	Suffix	0.05000000074505806	None	None	None	None
m54284U_191107_221739/67306661/ccs	PacBio_Cortex_Rep1	mm10_ERCC_SIRV	chr11	99244097	99233888	-	6	2056	34350	90506	ENSMUSG00000035849.14	ENSMUST00000038214.6	Krt222	Krt222-201	Known	Known	None	0.4000000059604645	None	None	None	None
m54284U_191213_120042/76547693/ccs	PacBio_Hippocampus_Rep2	mm10_ERCC_SIRV	chr18	82554535	82585629	+	5	1905	49728	129852	ENSMUSG00000041607.17	ENSMUST00000133193.8	Mbp	Mbp-211	Known	Known	None	0.10000000149011612	None	None	None	None
m54284U_191109_043049/166331867/ccs	PacBio_Cortex_Rep2	mm10_ERCC_SIRV	chr16	85080034	84954468	-	12	2322	45822	520524	ENSMUSG00000022892.11	ENCODEMT000520524	App	ENCODEMT000520524	Known	ISM	Suffix	0.75	None	None	None	None
m54284U_191107_221739/115868662/ccs	PacBio_Cortex_Rep1	mm10_ERCC_SIRV	chr9	107937396	107949677	+	11	3051	29013	521240	ENSMUSG00000032936.13	ENCODEMT000521240	Camkv	ENCODEMT000521240	Known	NIC	None	0.20000000298023224	None	None	None	None
m54284U_191107_221739/113312894/ccs	PacBio_Cortex_Rep1	mm10_ERCC_SIRV	chr11	99244097	99233888	-	6	2056	34350	90506	ENSMUSG00000035849.14	ENSMUST00000038214.6	Krt222	Krt222-201	Known	Known	None	0.4000000059604645	None	None	None	None
m54284U_191107_221739/81660625/ccs	PacBio_Cortex_Rep1	mm10_ERCC_SIRV	chr4	129513632	129515974	+	2	1543	12159	31434	ENSMUSG00000047945.6	ENSMUST00000062356.6	Marcksl1	Marcksl1-201	Known	Known	None	0.20000000298023224	None	None	None	None
m54284U_191107_221739/84477216/ccs	PacBio_Cortex_Rep1	mm10_ERCC_SIRV	chr7	126799176	126795246	-	9	1421	23517	61230	ENSMUSG00000030695.16	ENSMUST00000032934.11	Aldoa	Aldoa-201	Known	Known	None	0.20000000298023224	None	None	None	None
m54284U_191213_120042/76548110/ccs	PacBio_Hippocampus_Rep2	mm10_ERCC_SIRV	chr18	82554535	82585607	+	5	1883	49728	129852	ENSMUSG00000041607.17	ENSMUST00000133193.8	Mbp	Mbp-211	Known	Known	None	0.6000000238418579	None	None	None	None
m54284U_191109_043049/12124451/ccs	PacBio_Cortex_Rep2	mm10_ERCC_SIRV	chr9	107937396	107949690	+	11	3054	29013	521234	ENSMUSG00000032936.13	ENCODEMT000521234	Camkv	ENCODEMT000521234	Known	ISM	Suffix	0.05000000074505806	None	None	None	None
m54284U_191109_043049/166397779/ccs	PacBio_Cortex_Rep2	mm10_ERCC_SIRV	chr16	85080121	84954468	-	12	2409	45822	520524	ENSMUSG00000022892.11	ENCODEMT000520524	App	ENCODEMT000520524	Known	ISM	Suffix	0.75	None	None	None	None
m54284U_191109_043049/103876340/ccs	PacBio_Cortex_Rep2	mm10_ERCC_SIRV	chr2	122611275	122594474	-	9	2354	5949	15748	ENSMUSG00000027199.14	ENSMUST00000028624.8	Gatm	Gatm-201	Known	Known	None	0.20000000298023224	None	None	None	None
m54284U_191107_221739/139789164/ccs	PacBio_Cortex_Rep1	mm10_ERCC_SIRV	chr11	99244065	99233888	-	6	2024	34350	90506	ENSMUSG00000035849.14	ENSMUST00000038214.6	Krt222	Krt222-201	Known	Known	None	0.4000000059604645	None	None	None	None
m54284U_191109_043049/985705/ccs	PacBio_Cortex_Rep2	mm10_ERCC_SIRV	chr5	136170637	136147466	-	3	3825	15772	41492	ENSMUSG00000039747.11	ENSMUST00000041048.5	Orai2	Orai2-201	Known	Known	None	0.25	None	None	None	None
m54284U_191213_120042/76548670/ccs	PacBio_Hippocampus_Rep2	mm10_ERCC_SIRV	chr18	82554535	82585634	+	6	2033	49728	129850	ENSMUSG00000041607.17	ENSMUST00000142850.8	Mbp	Mbp-212	Known	Known	None	0.10000000149011612	None	None	None	None
m54284U_191109_043049/19334791/ccs	PacBio_Cortex_Rep2	mm10_ERCC_SIRV	chr9	107937396	107949689	+	11	3053	29013	521234	ENSMUSG00000032936.13	ENCODEMT000521234	Camkv	ENCODEMT000521234	Known	ISM	Suffix	0.05000000074505806	None	None	None	None
m54284U_191107_221739/85590025/ccs	PacBio_Cortex_Rep1	mm10_ERCC_SIRV	chr7	126799151	126795246	-	9	1396	23517	61230	ENSMUSG00000030695.16	ENSMUST00000032934.11	Aldoa	Aldoa-201	Known	Known	None	0.20000000298023224	None	None	None	None
m54284U_191107_221739/81987872/ccs	PacBio_Cortex_Rep1	mm10_ERCC_SIRV	chr4	129513632	129515972	+	2	1541	12159	31434	ENSMUSG00000047945.6	ENSMUST00000062356.6	Marcksl1	Marcksl1-201	Known	Known	None	0.20000000298023224	None	None	None	None
m54284U_191109_043049/166594509/ccs	PacBio_Cortex_Rep2	mm10_ERCC_SIRV	chr16	85173723	84954468	-	16	3116	45822	118577	ENSMUSG00000022892.11	ENSMUST00000005406.11	App	App-201	Known	Known	None	0.75	None	None	None	None
m54284U_191107_221739/150735217/ccs	PacBio_Cortex_Rep1	mm10_ERCC_SIRV	chr11	99244065	99233888	-	6	2024	34350	90506	ENSMUSG00000035849.14	ENSMUST00000038214.6	Krt222	Krt222-201	Known	Known	None	0.4000000059604645	None	None	None	None
m54284U_191213_120042/76548764/ccs	PacBio_Hippocampus_Rep2	mm10_ERCC_SIRV	chr18	82554535	82585627	+	5	1903	49728	129852	ENSMUSG00000041607.17	ENSMUST00000133193.8	Mbp	Mbp-211	Known	Known	None	0.20000000298023224	None	None	None	None
m54284U_191109_043049/92930567/ccs	PacBio_Cortex_Rep2	mm10_ERCC_SIRV	chr9	107937396	107949683	+	11	3047	29013	521234	ENSMUSG00000032936.13	ENCODEMT000521234	Camkv	ENCODEMT000521234	Known	ISM	Suffix	0.05000000074505806	None	None	None	None
m54284U_191107_221739/175900056/ccs	PacBio_Cortex_Rep1	mm10_ERCC_SIRV	chr11	99244077	99233888	-	6	2036	34350	90506	ENSMUSG00000035849.14	ENSMUST00000038214.6	Krt222	Krt222-201	Known	Known	None	0.4000000059604645	None	None	None	None
m54284U_191107_221739/86442290/ccs	PacBio_Cortex_Rep1	mm10_ERCC_SIRV	chr7	126799140	126795246	-	9	1385	23517	61230	ENSMUSG00000030695.16	ENSMUST00000032934.11	Aldoa	Aldoa-201	Known	Known	None	0.20000000298023224	None	None	None	None
m54284U_191213_120042/118359230/ccs	PacBio_Hippocampus_Rep2	mm10_ERCC_SIRV	chr9	107937396	107949690	+	11	3054	29013	521234	ENSMUSG00000032936.13	ENCODEMT000521234	Camkv	ENCODEMT000521234	Known	ISM	Suffix	0.05000000074505806	None	None	None	None
m54284U_191109_043049/166659287/ccs	PacBio_Cortex_Rep2	mm10_ERCC_SIRV	chr16	85173694	84954468	-	16	3087	45822	118577	ENSMUSG00000022892.11	ENSMUST00000005406.11	App	App-201	Known	Known	None	0.75	None	None	None	None
m54284U_191213_120042/76613525/ccs	PacBio_Hippocampus_Rep2	mm10_ERCC_SIRV	chr18	82554535	82585627	+	6	2026	49728	129850	ENSMUSG00000041607.17	ENSMUST00000142850.8	Mbp	Mbp-212	Known	Known	None	0.20000000298023224	None	None	None	None
m54284U_191109_043049/106365388/ccs	PacBio_Cortex_Rep2	mm10_ERCC_SIRV	chr2	122611225	122594474	-	9	2304	5949	15748	ENSMUSG00000027199.14	ENSMUST00000028624.8	Gatm	Gatm-201	Known	Known	None	0.20000000298023224	None	None	None	None
m54284U_191107_221739/82184679/ccs	PacBio_Cortex_Rep1	mm10_ERCC_SIRV	chr4	129513632	129515973	+	2	1542	12159	31434	ENSMUSG00000047945.6	ENSMUST00000062356.6	Marcksl1	Marcksl1-201	Known	Known	None	0.20000000298023224	None	None	None	None
m54284U_191212_053548/73270598/ccs	PacBio_Hippocampus_Rep1	mm10_ERCC_SIRV	chr9	107937409	107949685	+	11	3036	29013	521234	ENSMUSG00000032936.13	ENCODEMT000521234	Camkv	ENCODEMT000521234	Known	ISM	Suffix	0.05000000074505806	None	None	None	None
m54284U_191109_043049/48498457/ccs	PacBio_Cortex_Rep2	mm10_ERCC_SIRV	chr11	99244112	99233888	-	6	1990	34350	90505	ENSMUSG00000035849.14	ENSMUST00000103132.9	Krt222	Krt222-202	Known	Known	None	0.4000000059604645	None	None	None	None
m54284U_191109_043049/2949199/ccs	PacBio_Cortex_Rep2	mm10_ERCC_SIRV	chr5	136170637	136147466	-	3	3825	15772	41492	ENSMUSG00000039747.11	ENSMUST00000041048.5	Orai2	Orai2-201	Known	Known	None	0.25	None	None	None	None
m54284U_191212_053548/164757947/ccs	PacBio_Hippocampus_Rep1	mm10_ERCC_SIRV	chr9	107937409	107949677	+	11	3005	29013	521241	ENSMUSG00000032936.13	ENCODEMT000521241	Camkv	ENCODEMT000521241	Known	NNC	None	0.20000000298023224	None	None	None	None
m54284U_191213_120042/76613958/ccs	PacBio_Hippocampus_Rep2	mm10_ERCC_SIRV	chr18	82554535	82585625	+	6	2024	49728	129850	ENSMUSG00000041607.17	ENSMUST00000142850.8	Mbp	Mbp-212	Known	Known	None	0.20000000298023224	None	None	None	None
m54284U_191109_043049/166724173/ccs	PacBio_Cortex_Rep2	mm10_ERCC_SIRV	chr16	85173702	84954468	-	16	3095	45822	118577	ENSMUSG00000022892.11	ENSMUST00000005406.11	App	App-201	Known	Known	None	0.75	None	None	None	None
m54284U_191107_221739/90507181/ccs	PacBio_Cortex_Rep1	mm10_ERCC_SIRV	chr7	126800366	126795246	-	9	1368	23517	61231	ENSMUSG00000030695.16	ENSMUST00000106348.7	Aldoa	Aldoa-203	Known	Known	None	0.20000000298023224	None	None	None	None
m54284U_191109_043049/75235885/ccs	PacBio_Cortex_Rep2	mm10_ERCC_SIRV	chr11	99244108	99233888	-	6	2067	34350	90506	ENSMUSG00000035849.14	ENSMUST00000038214.6	Krt222	Krt222-201	Known	Known	None	0.4000000059604645	None	None	None	None
m54284U_191107_221739/82577778/ccs	PacBio_Cortex_Rep1	mm10_ERCC_SIRV	chr4	129513632	129515974	+	2	1543	12159	31434	ENSMUSG00000047945.6	ENSMUST00000062356.6	Marcksl1	Marcksl1-201	Known	Known	None	0.20000000298023224	None	None	None	None
m54284U_191213_120042/6881504/ccs	PacBio_Hippocampus_Rep2	mm10_ERCC_SIRV	chr9	107937409	107949677	+	11	3028	29013	521234	ENSMUSG00000032936.13	ENCODEMT000521234	Camkv	ENCODEMT000521234	Known	ISM	Suffix	0.20000000298023224	None	None	None	None
m54284U_191213_120042/76614204/ccs	PacBio_Hippocampus_Rep2	mm10_ERCC_SIRV	chr18	82554535	82585627	+	5	1969	49728	129851	ENSMUSG00000041607.17	ENSMUST00000080658.11	Mbp	Mbp-204	Known	Known	None	0.20000000298023224	None	None	None	None
m54284U_191109_043049/167052076/ccs	PacBio_Cortex_Rep2	mm10_ERCC_SIRV	chr16	85173694	84954468	-	16	3087	45822	118577	ENSMUSG00000022892.11	ENSMUST00000005406.11	App	App-201	Known	Known	None	0.75	None	None	None	None
m54284U_191109_043049/107022788/ccs	PacBio_Cortex_Rep2	mm10_ERCC_SIRV	chr2	122611274	122594474	-	9	2353	5949	15748	ENSMUSG00000027199.14	ENSMUST00000028624.8	Gatm	Gatm-201	Known	Known	None	0.20000000298023224	None	None	None	None
m54284U_191107_221739/92996915/ccs	PacBio_Cortex_Rep1	mm10_ERCC_SIRV	chr7	126799130	126795246	-	9	1375	23517	61230	ENSMUSG00000030695.16	ENSMUST00000032934.11	Aldoa	Aldoa-201	Known	Known	None	0.20000000298023224	None	None	None	None
m54284U_191213_120042/41944358/ccs	PacBio_Hippocampus_Rep2	mm10_ERCC_SIRV	chr9	107937409	107949682	+	11	3033	29013	521234	ENSMUSG00000032936.13	ENCODEMT000521234	Camkv	ENCODEMT000521234	Known	ISM	Suffix	0.05000000074505806	None	None	None	None
m54284U_191109_043049/92472326/ccs	PacBio_Cortex_Rep2	mm10_ERCC_SIRV	chr11	99244097	99233888	-	6	2056	34350	90506	ENSMUSG00000035849.14	ENSMUST00000038214.6	Krt222	Krt222-201	Known	Known	None	0.4000000059604645	None	None	None	None
m54284U_191213_120042/76677840/ccs	PacBio_Hippocampus_Rep2	mm10_ERCC_SIRV	chr18	82554535	82585627	+	5	1903	49728	129852	ENSMUSG00000041607.17	ENSMUST00000133193.8	Mbp	Mbp-211	Known	Known	None	0.20000000298023224	None	None	None	None
m54284U_191109_043049/167182424/ccs	PacBio_Cortex_Rep2	mm10_ERCC_SIRV	chr16	85173748	84954468	-	16	3141	45822	118577	ENSMUSG00000022892.11	ENSMUST00000005406.11	App	App-201	Known	Known	None	0.75	None	None	None	None
m54284U_191213_120042/1246760/ccs	PacBio_Hippocampus_Rep2	mm10_ERCC_SIRV	chr9	107937446	107949688	+	11	3002	29013	521234	ENSMUSG00000032936.13	ENCODEMT000521234	Camkv	ENCODEMT000521234	Known	ISM	Suffix	0.05000000074505806	None	None	None	None
m54284U_191107_221739/83494752/ccs	PacBio_Cortex_Rep1	mm10_ERCC_SIRV	chr4	129513632	129515973	+	2	1542	12159	31434	ENSMUSG00000047945.6	ENSMUST00000062356.6	Marcksl1	Marcksl1-201	Known	Known	None	0.20000000298023224	None	None	None	None
m54284U_191109_043049/13370672/ccs	PacBio_Cortex_Rep2	mm10_ERCC_SIRV	chr5	136170656	136147466	-	3	3844	15772	41492	ENSMUSG00000039747.11	ENSMUST00000041048.5	Orai2	Orai2-201	Known	Known	None	0.25	None	None	None	None
m54284U_191109_043049/112461255/ccs	PacBio_Cortex_Rep2	mm10_ERCC_SIRV	chr11	99244061	99233888	-	6	1939	34350	90505	ENSMUSG00000035849.14	ENSMUST00000103132.9	Krt222	Krt222-202	Known	Known	None	0.4000000059604645	None	None	None	None
m54284U_191213_120042/76679331/ccs	PacBio_Hippocampus_Rep2	mm10_ERCC_SIRV	chr18	82554535	82585607	+	5	1883	49728	129852	ENSMUSG00000041607.17	ENSMUST00000133193.8	Mbp	Mbp-211	Known	Known	None	0.6000000238418579	None	None	None	None
m54284U_191107_221739/93325032/ccs	PacBio_Cortex_Rep1	mm10_ERCC_SIRV	chr7	126799183	126795246	-	9	1428	23517	61230	ENSMUSG00000030695.16	ENSMUST00000032934.11	Aldoa	Aldoa-201	Known	Known	None	0.20000000298023224	None	None	None	None
m54284U_191109_043049/167183793/ccs	PacBio_Cortex_Rep2	mm10_ERCC_SIRV	chr16	85173705	84954468	-	16	3098	45822	118577	ENSMUSG00000022892.11	ENSMUST00000005406.11	App	App-201	Known	Known	None	0.75	None	None	None	None
m54284U_191109_043049/84410542/ccs	PacBio_Cortex_Rep2	mm10_ERCC_SIRV	chr9	107937512	107949677	+	11	2919	29013	521234	ENSMUSG00000032936.13	ENCODEMT000521234	Camkv	ENCODEMT000521234	Known	ISM	Suffix	0.20000000298023224	None	None	None	None
m54284U_191109_043049/107806757/ccs	PacBio_Cortex_Rep2	mm10_ERCC_SIRV	chr2	122611276	122594474	-	9	2355	5949	15748	ENSMUSG00000027199.14	ENSMUST00000028624.8	Gatm	Gatm-201	Known	Known	None	0.20000000298023224	None	None	None	None
m54284U_191212_053548/147063301/ccs	PacBio_Hippocampus_Rep1	mm10_ERCC_SIRV	chr9	107938738	107949693	+	11	3014	29013	521242	ENSMUSG00000032936.13	ENCODEMT000521242	Camkv	ENCODEMT000521242	Known	NNC	None	0.0	None	None	None	None
m54284U_191213_120042/76679441/ccs	PacBio_Hippocampus_Rep2	mm10_ERCC_SIRV	chr18	82554535	82585627	+	5	1903	49728	129852	ENSMUSG00000041607.17	ENSMUST00000133193.8	Mbp	Mbp-211	Known	Known	None	0.20000000298023224	None	None	None	None
m54284U_191109_043049/118098365/ccs	PacBio_Cortex_Rep2	mm10_ERCC_SIRV	chr11	99244065	99233888	-	6	2024	34350	90506	ENSMUSG00000035849.14	ENSMUST00000038214.6	Krt222	Krt222-201	Known	Known	None	0.4000000059604645	None	None	None	None
m54284U_191109_043049/167314427/ccs	PacBio_Cortex_Rep2	mm10_ERCC_SIRV	chr16	85173702	84954468	-	16	3095	45822	118577	ENSMUSG00000022892.11	ENSMUST00000005406.11	App	App-201	Known	Known	None	0.75	None	None	None	None
m54284U_191107_221739/94110414/ccs	PacBio_Cortex_Rep1	mm10_ERCC_SIRV	chr7	126799185	126795246	-	9	1430	23517	61230	ENSMUSG00000030695.16	ENSMUST00000032934.11	Aldoa	Aldoa-201	Known	Known	None	0.20000000298023224	None	None	None	None
m54284U_191107_221739/83822234/ccs	PacBio_Cortex_Rep1	mm10_ERCC_SIRV	chr4	129513632	129515974	+	2	1543	12159	31434	ENSMUSG00000047945.6	ENSMUST00000062356.6	Marcksl1	Marcksl1-201	Known	Known	None	0.20000000298023224	None	None	None	None
m54284U_191213_120042/115343713/ccs	PacBio_Hippocampus_Rep2	mm10_ERCC_SIRV	chr9	107938741	107949675	+	11	2995	29013	521242	ENSMUSG00000032936.13	ENCODEMT000521242	Camkv	ENCODEMT000521242	Known	NNC	None	0.20000000298023224	None	None	None	None
m54284U_191213_120042/76679805/ccs	PacBio_Hippocampus_Rep2	mm10_ERCC_SIRV	chr18	82554535	82585627	+	5	1903	49728	129852	ENSMUSG00000041607.17	ENSMUST00000133193.8	Mbp	Mbp-211	Known	Known	None	0.20000000298023224	None	None	None	None
m54284U_191109_043049/129829520/ccs	PacBio_Cortex_Rep2	mm10_ERCC_SIRV	chr11	99244101	99233888	-	6	1979	34350	90505	ENSMUSG00000035849.14	ENSMUST00000103132.9	Krt222	Krt222-202	Known	Known	None	0.4000000059604645	None	None	None	None
m54284U_191109_043049/167314814/ccs	PacBio_Cortex_Rep2	mm10_ERCC_SIRV	chr16	85173693	84954468	-	16	3080	45822	118577	ENSMUSG00000022892.11	ENSMUST00000005406.11	App	App-201	Known	Known	None	0.75	None	None	None	None
m54284U_191109_043049/141230276/ccs	PacBio_Cortex_Rep2	mm10_ERCC_SIRV	chr9	107938751	107949675	+	11	2985	29013	521242	ENSMUSG00000032936.13	ENCODEMT000521242	Camkv	ENCODEMT000521242	Known	NNC	None	0.20000000298023224	None	None	None	None
m54284U_191109_043049/24577193/ccs	PacBio_Cortex_Rep2	mm10_ERCC_SIRV	chr5	136170652	136147466	-	4	3949	15772	41494	ENSMUSG00000039747.11	ENSMUST00000197052.1	Orai2	Orai2-203	Known	Known	None	0.25	None	None	None	None
m54284U_191213_120042/76742838/ccs	PacBio_Hippocampus_Rep2	mm10_ERCC_SIRV	chr18	82554535	82585627	+	5	1903	49728	129852	ENSMUSG00000041607.17	ENSMUST00000133193.8	Mbp	Mbp-211	Known	Known	None	0.20000000298023224	None	None	None	None
m54284U_191109_043049/108398485/ccs	PacBio_Cortex_Rep2	mm10_ERCC_SIRV	chr2	122611274	122594474	-	9	2353	5949	15748	ENSMUSG00000027199.14	ENSMUST00000028624.8	Gatm	Gatm-201	Known	Known	None	0.20000000298023224	None	None	None	None
m54284U_191107_221739/96077449/ccs	PacBio_Cortex_Rep1	mm10_ERCC_SIRV	chr7	126799184	126795246	-	9	1429	23517	61230	ENSMUSG00000030695.16	ENSMUST00000032934.11	Aldoa	Aldoa-201	Known	Known	None	0.20000000298023224	None	None	None	None
m54284U_191109_043049/168757629/ccs	PacBio_Cortex_Rep2	mm10_ERCC_SIRV	chr11	99244119	99233888	-	6	1997	34350	90505	ENSMUSG00000035849.14	ENSMUST00000103132.9	Krt222	Krt222-202	Known	Known	None	0.4000000059604645	None	None	None	None
m54284U_191109_043049/141953114/ccs	PacBio_Cortex_Rep2	mm10_ERCC_SIRV	chr9	107938782	107949675	+	11	2954	29013	521242	ENSMUSG00000032936.13	ENCODEMT000521242	Camkv	ENCODEMT000521242	Known	NNC	None	0.20000000298023224	None	None	None	None
m54284U_191107_221739/84149552/ccs	PacBio_Cortex_Rep1	mm10_ERCC_SIRV	chr4	129513632	129515974	+	2	1543	12159	31434	ENSMUSG00000047945.6	ENSMUST00000062356.6	Marcksl1	Marcksl1-201	Known	Known	None	0.20000000298023224	None	None	None	None
m54284U_191109_043049/167642344/ccs	PacBio_Cortex_Rep2	mm10_ERCC_SIRV	chr16	85173706	84954468	-	16	3099	45822	118577	ENSMUSG00000022892.11	ENSMUST00000005406.11	App	App-201	Known	Known	None	0.75	None	None	None	None
m54284U_191213_120042/76743274/ccs	PacBio_Hippocampus_Rep2	mm10_ERCC_SIRV	chr18	82554535	82585624	+	6	2023	49728	129850	ENSMUSG00000041607.17	ENSMUST00000142850.8	Mbp	Mbp-212	Known	Known	None	0.20000000298023224	None	None	None	None
m54284U_191213_120042/109052663/ccs	PacBio_Hippocampus_Rep2	mm10_ERCC_SIRV	chr9	107938782	107949681	+	11	2960	29013	521242	ENSMUSG00000032936.13	ENCODEMT000521242	Camkv	ENCODEMT000521242	Known	NNC	None	0.05000000074505806	None	None	None	None
m54284U_191109_043049/174786398/ccs	PacBio_Cortex_Rep2	mm10_ERCC_SIRV	chr11	99244061	99233888	-	6	2020	34350	90506	ENSMUSG00000035849.14	ENSMUST00000038214.6	Krt222	Krt222-201	Known	Known	None	0.4000000059604645	None	None	None	None
m54284U_191107_221739/8718627/ccs	PacBio_Cortex_Rep1	mm10_ERCC_SIRV	chr9	107938793	107949674	+	12	2510	29013	521243	ENSMUSG00000032936.13	ENCODEMT000521243	Camkv	ENCODEMT000521243	Known	NNC	None	0.20000000298023224	None	None	None	None
m54284U_191107_221739/96405691/ccs	PacBio_Cortex_Rep1	mm10_ERCC_SIRV	chr7	126799139	126795246	-	10	1537	23517	61232	ENSMUSG00000030695.16	ENSMUST00000087566.10	Aldoa	Aldoa-202	Known	Known	None	0.20000000298023224	None	None	None	None
m54284U_191109_043049/167707551/ccs	PacBio_Cortex_Rep2	mm10_ERCC_SIRV	chr16	85173765	84954468	-	16	3158	45822	118577	ENSMUSG00000022892.11	ENSMUST00000005406.11	App	App-201	Known	Known	None	0.75	None	None	None	None
m54284U_191213_120042/76743484/ccs	PacBio_Hippocampus_Rep2	mm10_ERCC_SIRV	chr18	82554535	82585631	+	6	2030	49728	129850	ENSMUSG00000041607.17	ENSMUST00000142850.8	Mbp	Mbp-212	Known	Known	None	0.15000000596046448	None	None	None	None
m54284U_191212_053548/107807257/ccs	PacBio_Hippocampus_Rep1	mm10_ERCC_SIRV	chr9	107939603	107942561	+	1	2959	29013	521244	ENSMUSG00000032936.13	ENCODEMT000521244	Camkv	ENCODEMT000521244	Known	Genomic	None	0.699999988079071	None	None	None	None
m54284U_191109_043049/111149966/ccs	PacBio_Cortex_Rep2	mm10_ERCC_SIRV	chr2	122611275	122594474	-	9	2354	5949	15748	ENSMUSG00000027199.14	ENSMUST00000028624.8	Gatm	Gatm-201	Known	Known	None	0.20000000298023224	None	None	None	None
m54284U_191107_221739/85264183/ccs	PacBio_Cortex_Rep1	mm10_ERCC_SIRV	chr4	129513632	129515973	+	2	1542	12159	31434	ENSMUSG00000047945.6	ENSMUST00000062356.6	Marcksl1	Marcksl1-201	Known	Known	None	0.20000000298023224	None	None	None	None
m54284U_191212_053548/21826040/ccs	PacBio_Hippocampus_Rep1	mm10_ERCC_SIRV	chr11	99244063	99233888	-	6	2016	34350	90506	ENSMUSG00000035849.14	ENSMUST00000038214.6	Krt222	Krt222-201	Known	Known	None	0.4000000059604645	None	None	None	None
m54284U_191109_043049/111281066/ccs	PacBio_Cortex_Rep2	mm10_ERCC_SIRV	chr2	122611274	122594474	-	9	2289	5949	521245	ENSMUSG00000027199.14	ENCODEMT000521245	Gatm	ENCODEMT000521245	Known	NNC	None	0.20000000298023224	None	None	None	None
m54284U_191109_043049/167905103/ccs	PacBio_Cortex_Rep2	mm10_ERCC_SIRV	chr16	85173642	84954468	-	16	3035	45822	118577	ENSMUSG00000022892.11	ENSMUST00000005406.11	App	App-201	Known	Known	None	0.75	None	None	None	None
m54284U_191212_053548/85459260/ccs	PacBio_Hippocampus_Rep1	mm10_ERCC_SIRV	chr9	107939932	107942561	+	1	2958	29013	521244	ENSMUSG00000032936.13	ENCODEMT000521244	Camkv	ENCODEMT000521244	Known	Genomic	None	0.699999988079071	None	None	None	None
m54284U_191213_120042/76743559/ccs	PacBio_Hippocampus_Rep2	mm10_ERCC_SIRV	chr18	82554535	82585637	+	5	1913	49728	129852	ENSMUSG00000041607.17	ENSMUST00000133193.8	Mbp	Mbp-211	Known	Known	None	0.10000000149011612	None	None	None	None
m54284U_191109_043049/36440853/ccs	PacBio_Cortex_Rep2	mm10_ERCC_SIRV	chr5	136170638	136147466	-	3	3826	15772	41492	ENSMUSG00000039747.11	ENSMUST00000041048.5	Orai2	Orai2-201	Known	Known	None	0.25	None	None	None	None
m54284U_191107_221739/130681533/ccs	PacBio_Cortex_Rep1	mm10_ERCC_SIRV	chr9	107941190	107942568	+	1	1707	29013	521244	ENSMUSG00000032936.13	ENCODEMT000521244	Camkv	ENCODEMT000521244	Known	Genomic	None	0.800000011920929	None	None	None	None
m54284U_191107_221739/98960440/ccs	PacBio_Cortex_Rep1	mm10_ERCC_SIRV	chr7	126799139	126795246	-	7	1771	23517	512001	ENSMUSG00000030695.16	ENCODEMT000512001	Aldoa	ENCODEMT000512001	Known	NIC	None	0.20000000298023224	None	None	None	None
m54284U_191212_053548/25624781/ccs	PacBio_Hippocampus_Rep1	mm10_ERCC_SIRV	chr11	99244047	99233888	-	6	2006	34350	90506	ENSMUSG00000035849.14	ENSMUST00000038214.6	Krt222	Krt222-201	Known	Known	None	0.4000000059604645	None	None	None	None
m54284U_191109_043049/168036306/ccs	PacBio_Cortex_Rep2	mm10_ERCC_SIRV	chr16	85173673	84954468	-	16	3066	45822	118577	ENSMUSG00000022892.11	ENSMUST00000005406.11	App	App-201	Known	Known	None	0.75	None	None	None	None
m54284U_191213_120042/76745231/ccs	PacBio_Hippocampus_Rep2	mm10_ERCC_SIRV	chr18	82554535	82585627	+	5	1903	49728	129852	ENSMUSG00000041607.17	ENSMUST00000133193.8	Mbp	Mbp-211	Known	Known	None	0.20000000298023224	None	None	None	None
m54284U_191107_221739/32770673/ccs	PacBio_Cortex_Rep1	mm10_ERCC_SIRV	chr9	107945277	107949683	+	10	2893	29013	521246	ENSMUSG00000032936.13	ENCODEMT000521246	Camkv	ENCODEMT000521246	Known	ISM	Suffix	0.05000000074505806	None	None	None	None
m54284U_191107_221739/86967879/ccs	PacBio_Cortex_Rep1	mm10_ERCC_SIRV	chr4	129513632	129515974	+	2	1543	12159	31434	ENSMUSG00000047945.6	ENSMUST00000062356.6	Marcksl1	Marcksl1-201	Known	Known	None	0.20000000298023224	None	None	None	None
m54284U_191107_221739/99026336/ccs	PacBio_Cortex_Rep1	mm10_ERCC_SIRV	chr7	126799168	126795246	-	9	1413	23517	61230	ENSMUSG00000030695.16	ENSMUST00000032934.11	Aldoa	Aldoa-201	Known	Known	None	0.20000000298023224	None	None	None	None
m54284U_191212_053548/98502346/ccs	PacBio_Hippocampus_Rep1	mm10_ERCC_SIRV	chr11	99244118	99233888	-	6	1996	34350	90505	ENSMUSG00000035849.14	ENSMUST00000103132.9	Krt222	Krt222-202	Known	Known	None	0.4000000059604645	None	None	None	None
m54284U_191213_120042/76745542/ccs	PacBio_Hippocampus_Rep2	mm10_ERCC_SIRV	chr18	82554535	82585627	+	6	1981	49728	129849	ENSMUSG00000041607.17	ENSMUST00000152071.8	Mbp	Mbp-215	Known	Known	None	0.20000000298023224	None	None	None	None
m54284U_191109_043049/168102348/ccs	PacBio_Cortex_Rep2	mm10_ERCC_SIRV	chr16	85173704	84954468	-	16	3097	45822	118577	ENSMUSG00000022892.11	ENSMUST00000005406.11	App	App-201	Known	Known	None	0.75	None	None	None	None
m54284U_191107_221739/34800399/ccs	PacBio_Cortex_Rep1	mm10_ERCC_SIRV	chr9	107945259	107949683	+	10	2893	29013	521246	ENSMUSG00000032936.13	ENCODEMT000521246	Camkv	ENCODEMT000521246	Known	ISM	Suffix	0.05000000074505806	None	None	None	None
m54284U_191109_043049/112921210/ccs	PacBio_Cortex_Rep2	mm10_ERCC_SIRV	chr2	122611274	122594474	-	9	2353	5949	15748	ENSMUSG00000027199.14	ENSMUST00000028624.8	Gatm	Gatm-201	Known	Known	None	0.20000000298023224	None	None	None	None
m54284U_191213_120042/76808683/ccs	PacBio_Hippocampus_Rep2	mm10_ERCC_SIRV	chr18	82554535	82585627	+	6	1981	49728	129849	ENSMUSG00000041607.17	ENSMUST00000152071.8	Mbp	Mbp-215	Known	Known	None	0.20000000298023224	None	None	None	None
m54284U_191107_221739/105841395/ccs	PacBio_Cortex_Rep1	mm10_ERCC_SIRV	chr9	107945259	107949684	+	10	2894	29013	521246	ENSMUSG00000032936.13	ENCODEMT000521246	Camkv	ENCODEMT000521246	Known	ISM	Suffix	0.05000000074505806	None	None	None	None
m54284U_191212_053548/125438314/ccs	PacBio_Hippocampus_Rep1	mm10_ERCC_SIRV	chr11	99244068	99233888	-	6	1946	34350	90505	ENSMUSG00000035849.14	ENSMUST00000103132.9	Krt222	Krt222-202	Known	Known	None	0.4000000059604645	None	None	None	None
m54284U_191109_043049/47579877/ccs	PacBio_Cortex_Rep2	mm10_ERCC_SIRV	chr5	136170655	136147466	-	3	3843	15772	41492	ENSMUSG00000039747.11	ENSMUST00000041048.5	Orai2	Orai2-201	Known	Known	None	0.25	None	None	None	None
m54284U_191107_221739/99616433/ccs	PacBio_Cortex_Rep1	mm10_ERCC_SIRV	chr7	126799136	126795246	-	9	1381	23517	61230	ENSMUSG00000030695.16	ENSMUST00000032934.11	Aldoa	Aldoa-201	Known	Known	None	0.20000000298023224	None	None	None	None
m54284U_191109_043049/168494383/ccs	PacBio_Cortex_Rep2	mm10_ERCC_SIRV	chr16	85173702	84954468	-	16	3095	45822	118577	ENSMUSG00000022892.11	ENSMUST00000005406.11	App	App-201	Known	Known	None	0.75	None	None	None	None
m54284U_191107_221739/87296429/ccs	PacBio_Cortex_Rep1	mm10_ERCC_SIRV	chr4	129513632	129515974	+	2	1543	12159	31434	ENSMUSG00000047945.6	ENSMUST00000062356.6	Marcksl1	Marcksl1-201	Known	Known	None	0.20000000298023224	None	None	None	None
m54284U_191107_221739/128322217/ccs	PacBio_Cortex_Rep1	mm10_ERCC_SIRV	chr9	107945277	107949667	+	10	2902	29013	521247	ENSMUSG00000032936.13	ENCODEMT000521247	Camkv	ENCODEMT000521247	Known	ISM	Suffix	0.20000000298023224	None	None	None	None
m54284U_191213_120042/76809305/ccs	PacBio_Hippocampus_Rep2	mm10_ERCC_SIRV	chr18	82554535	82585631	+	5	1907	49728	129852	ENSMUSG00000041607.17	ENSMUST00000133193.8	Mbp	Mbp-211	Known	Known	None	0.15000000596046448	None	None	None	None
m54284U_191212_053548/128059871/ccs	PacBio_Hippocampus_Rep1	mm10_ERCC_SIRV	chr11	99244082	99233888	-	6	1960	34350	90505	ENSMUSG00000035849.14	ENSMUST00000103132.9	Krt222	Krt222-202	Known	Known	None	0.4000000059604645	None	None	None	None
m54284U_191109_043049/168755449/ccs	PacBio_Cortex_Rep2	mm10_ERCC_SIRV	chr16	85173704	84954468	-	16	3097	45822	118577	ENSMUSG00000022892.11	ENSMUST00000005406.11	App	App-201	Known	Known	None	0.75	None	None	None	None
m54284U_191107_221739/103548761/ccs	PacBio_Cortex_Rep1	mm10_ERCC_SIRV	chr7	126799141	126795246	-	9	1386	23517	61230	ENSMUSG00000030695.16	ENSMUST00000032934.11	Aldoa	Aldoa-201	Known	Known	None	0.20000000298023224	None	None	None	None
m54284U_191109_043049/116524059/ccs	PacBio_Cortex_Rep2	mm10_ERCC_SIRV	chr2	122611273	122594474	-	9	2352	5949	15748	ENSMUSG00000027199.14	ENSMUST00000028624.8	Gatm	Gatm-201	Known	Known	None	0.20000000298023224	None	None	None	None
m54284U_191107_221739/133825282/ccs	PacBio_Cortex_Rep1	mm10_ERCC_SIRV	chr9	107945259	107949673	+	10	2883	29013	521246	ENSMUSG00000032936.13	ENCODEMT000521246	Camkv	ENCODEMT000521246	Known	ISM	Suffix	0.20000000298023224	None	None	None	None
m54284U_191213_120042/76809819/ccs	PacBio_Hippocampus_Rep2	mm10_ERCC_SIRV	chr18	82554535	82585607	+	5	1883	49728	129852	ENSMUSG00000041607.17	ENSMUST00000133193.8	Mbp	Mbp-211	Known	Known	None	0.6000000238418579	None	None	None	None
m54284U_191107_221739/87558617/ccs	PacBio_Cortex_Rep1	mm10_ERCC_SIRV	chr4	129513632	129515974	+	2	1543	12159	31434	ENSMUSG00000047945.6	ENSMUST00000062356.6	Marcksl1	Marcksl1-201	Known	Known	None	0.20000000298023224	None	None	None	None
m54284U_191212_053548/167249619/ccs	PacBio_Hippocampus_Rep1	mm10_ERCC_SIRV	chr11	99244046	99233888	-	6	2005	34350	90506	ENSMUSG00000035849.14	ENSMUST00000038214.6	Krt222	Krt222-201	Known	Known	None	0.4000000059604645	None	None	None	None
m54284U_191109_043049/169151081/ccs	PacBio_Cortex_Rep2	mm10_ERCC_SIRV	chr16	85173737	84954468	-	16	3130	45822	118577	ENSMUSG00000022892.11	ENSMUST00000005406.11	App	App-201	Known	Known	None	0.75	None	None	None	None
m54284U_191107_221739/145361448/ccs	PacBio_Cortex_Rep1	mm10_ERCC_SIRV	chr9	107945259	107949681	+	10	2891	29013	521246	ENSMUSG00000032936.13	ENCODEMT000521246	Camkv	ENCODEMT000521246	Known	ISM	Suffix	0.05000000074505806	None	None	None	None
m54284U_191213_120042/76810414/ccs	PacBio_Hippocampus_Rep2	mm10_ERCC_SIRV	chr18	82554535	82585637	+	5	1913	49728	129852	ENSMUSG00000041607.17	ENSMUST00000133193.8	Mbp	Mbp-211	Known	Known	None	0.10000000149011612	None	None	None	None
m54284U_191109_043049/48891962/ccs	PacBio_Cortex_Rep2	mm10_ERCC_SIRV	chr5	136170695	136147466	-	3	3877	15772	41492	ENSMUSG00000039747.11	ENSMUST00000041048.5	Orai2	Orai2-201	Known	Known	None	0.25	None	None	None	None
m54284U_191107_221739/103940253/ccs	PacBio_Cortex_Rep1	mm10_ERCC_SIRV	chr7	126799136	126795246	-	9	1381	23517	61230	ENSMUSG00000030695.16	ENSMUST00000032934.11	Aldoa	Aldoa-201	Known	Known	None	0.20000000298023224	None	None	None	None
m54284U_191212_053548/168821749/ccs	PacBio_Hippocampus_Rep1	mm10_ERCC_SIRV	chr11	99244345	99233888	-	6	2223	34350	90505	ENSMUSG00000035849.14	ENSMUST00000103132.9	Krt222	Krt222-202	Known	Known	None	0.4000000059604645	None	None	None	None
m54284U_191109_043049/169214885/ccs	PacBio_Cortex_Rep2	mm10_ERCC_SIRV	chr16	85173706	84954468	-	16	3099	45822	118577	ENSMUSG00000022892.11	ENSMUST00000005406.11	App	App-201	Known	Known	None	0.75	None	None	None	None
m54284U_191109_043049/43059465/ccs	PacBio_Cortex_Rep2	mm10_ERCC_SIRV	chr9	107945277	107949689	+	9	3073	29013	521248	ENSMUSG00000032936.13	ENCODEMT000521248	Camkv	ENCODEMT000521248	Known	ISM	Suffix	0.05000000074505806	None	None	None	None
m54284U_191213_120042/76810912/ccs	PacBio_Hippocampus_Rep2	mm10_ERCC_SIRV	chr18	82554535	82585627	+	6	2026	49728	129850	ENSMUSG00000041607.17	ENSMUST00000142850.8	Mbp	Mbp-212	Known	Known	None	0.20000000298023224	None	None	None	None
m54284U_191107_221739/87949313/ccs	PacBio_Cortex_Rep1	mm10_ERCC_SIRV	chr4	129513632	129515974	+	2	1543	12159	31434	ENSMUSG00000047945.6	ENSMUST00000062356.6	Marcksl1	Marcksl1-201	Known	Known	None	0.20000000298023224	None	None	None	None
m54284U_191109_043049/117770204/ccs	PacBio_Cortex_Rep2	mm10_ERCC_SIRV	chr2	122611243	122594474	-	9	2322	5949	15748	ENSMUSG00000027199.14	ENSMUST00000028624.8	Gatm	Gatm-201	Known	Known	None	0.20000000298023224	None	None	None	None
m54284U_191213_120042/1440/ccs	PacBio_Hippocampus_Rep2	mm10_ERCC_SIRV	chr11	99244147	99233888	-	6	2025	34350	90505	ENSMUSG00000035849.14	ENSMUST00000103132.9	Krt222	Krt222-202	Known	Known	None	0.4000000059604645	None	None	None	None
m54284U_191107_221739/104466326/ccs	PacBio_Cortex_Rep1	mm10_ERCC_SIRV	chr7	126799184	126795246	-	9	1429	23517	61230	ENSMUSG00000030695.16	ENSMUST00000032934.11	Aldoa	Aldoa-201	Known	Known	None	0.20000000298023224	None	None	None	None
m54284U_191213_120042/76874371/ccs	PacBio_Hippocampus_Rep2	mm10_ERCC_SIRV	chr18	82554535	82585627	+	5	1903	49728	129852	ENSMUSG00000041607.17	ENSMUST00000133193.8	Mbp	Mbp-211	Known	Known	None	0.20000000298023224	None	None	None	None
m54284U_191109_043049/169608051/ccs	PacBio_Cortex_Rep2	mm10_ERCC_SIRV	chr16	85173552	84954468	-	16	2945	45822	118577	ENSMUSG00000022892.11	ENSMUST00000005406.11	App	App-201	Known	Known	None	0.75	None	None	None	None
m54284U_191109_043049/55837329/ccs	PacBio_Cortex_Rep2	mm10_ERCC_SIRV	chr9	107945259	107949683	+	10	2893	29013	521246	ENSMUSG00000032936.13	ENCODEMT000521246	Camkv	ENCODEMT000521246	Known	ISM	Suffix	0.05000000074505806	None	None	None	None
m54284U_191213_120042/6883736/ccs	PacBio_Hippocampus_Rep2	mm10_ERCC_SIRV	chr11	99244089	99233888	-	6	1967	34350	90505	ENSMUSG00000035849.14	ENSMUST00000103132.9	Krt222	Krt222-202	Known	Known	None	0.4000000059604645	None	None	None	None
m54284U_191213_120042/76874717/ccs	PacBio_Hippocampus_Rep2	mm10_ERCC_SIRV	chr18	82554535	82585625	+	5	1901	49728	129852	ENSMUSG00000041607.17	ENSMUST00000133193.8	Mbp	Mbp-211	Known	Known	None	0.20000000298023224	None	None	None	None
m54284U_191107_221739/87950465/ccs	PacBio_Cortex_Rep1	mm10_ERCC_SIRV	chr4	129513632	129515971	+	2	1540	12159	31434	ENSMUSG00000047945.6	ENSMUST00000062356.6	Marcksl1	Marcksl1-201	Known	Known	None	0.20000000298023224	None	None	None	None
m54284U_191109_043049/169739553/ccs	PacBio_Cortex_Rep2	mm10_ERCC_SIRV	chr16	85173702	84954468	-	16	3095	45822	118577	ENSMUSG00000022892.11	ENSMUST00000005406.11	App	App-201	Known	Known	None	0.75	None	None	None	None
m54284U_191109_043049/50988746/ccs	PacBio_Cortex_Rep2	mm10_ERCC_SIRV	chr5	136170645	136147466	-	3	3833	15772	41492	ENSMUSG00000039747.11	ENSMUST00000041048.5	Orai2	Orai2-201	Known	Known	None	0.25	None	None	None	None
m54284U_191107_221739/104662420/ccs	PacBio_Cortex_Rep1	mm10_ERCC_SIRV	chr7	126809252	126795246	-	14	2310	23517	514066	ENSMUSG00000030695.16	ENCODEMT000514066	Aldoa	ENCODEMT000514066	Known	NNC	None	0.20000000298023224	None	None	None	None
m54284U_191109_043049/118687078/ccs	PacBio_Cortex_Rep2	mm10_ERCC_SIRV	chr2	122611263	122594474	-	9	2342	5949	15748	ENSMUSG00000027199.14	ENSMUST00000028624.8	Gatm	Gatm-201	Known	Known	None	0.20000000298023224	None	None	None	None
m54284U_191213_120042/19139295/ccs	PacBio_Hippocampus_Rep2	mm10_ERCC_SIRV	chr11	99244047	99233888	-	6	2006	34350	90506	ENSMUSG00000035849.14	ENSMUST00000038214.6	Krt222	Krt222-201	Known	Known	None	0.4000000059604645	None	None	None	None
m54284U_191213_120042/76875045/ccs	PacBio_Hippocampus_Rep2	mm10_ERCC_SIRV	chr18	82554535	82585607	+	5	1883	49728	129852	ENSMUSG00000041607.17	ENSMUST00000133193.8	Mbp	Mbp-211	Known	Known	None	0.6000000238418579	None	None	None	None
m54284U_191109_043049/170068465/ccs	PacBio_Cortex_Rep2	mm10_ERCC_SIRV	chr16	85173762	84954468	-	16	3155	45822	118577	ENSMUSG00000022892.11	ENSMUST00000005406.11	App	App-201	Known	Known	None	0.75	None	None	None	None
m54284U_191213_120042/25690665/ccs	PacBio_Hippocampus_Rep2	mm10_ERCC_SIRV	chr11	99244089	99233888	-	6	1967	34350	90505	ENSMUSG00000035849.14	ENSMUST00000103132.9	Krt222	Krt222-202	Known	Known	None	0.4000000059604645	None	None	None	None
m54284U_191107_221739/105908734/ccs	PacBio_Cortex_Rep1	mm10_ERCC_SIRV	chr7	126799136	126795246	-	9	1381	23517	61230	ENSMUSG00000030695.16	ENSMUST00000032934.11	Aldoa	Aldoa-201	Known	Known	None	0.20000000298023224	None	None	None	None
m54284U_191107_221739/88212468/ccs	PacBio_Cortex_Rep1	mm10_ERCC_SIRV	chr4	129513632	129515974	+	2	1543	12159	31434	ENSMUSG00000047945.6	ENSMUST00000062356.6	Marcksl1	Marcksl1-201	Known	Known	None	0.20000000298023224	None	None	None	None
m54284U_191213_120042/76875699/ccs	PacBio_Hippocampus_Rep2	mm10_ERCC_SIRV	chr18	82554535	82585627	+	5	1903	49728	129852	ENSMUSG00000041607.17	ENSMUST00000133193.8	Mbp	Mbp-211	Known	Known	None	0.20000000298023224	None	None	None	None
m54284U_191109_043049/170133127/ccs	PacBio_Cortex_Rep2	mm10_ERCC_SIRV	chr16	85173702	84954468	-	16	3095	45822	118577	ENSMUSG00000022892.11	ENSMUST00000005406.11	App	App-201	Known	Known	None	0.75	None	None	None	None
m54284U_191109_043049/70714449/ccs	PacBio_Cortex_Rep2	mm10_ERCC_SIRV	chr9	107945259	107949690	+	10	2900	29013	521246	ENSMUSG00000032936.13	ENCODEMT000521246	Camkv	ENCODEMT000521246	Known	ISM	Suffix	0.05000000074505806	None	None	None	None
m54284U_191213_120042/34145057/ccs	PacBio_Hippocampus_Rep2	mm10_ERCC_SIRV	chr11	99244097	99233888	-	6	1975	34350	90505	ENSMUSG00000035849.14	ENSMUST00000103132.9	Krt222	Krt222-202	Known	Known	None	0.4000000059604645	None	None	None	None
m54284U_191213_120042/76939394/ccs	PacBio_Hippocampus_Rep2	mm10_ERCC_SIRV	chr18	82554535	82585627	+	5	1903	49728	129852	ENSMUSG00000041607.17	ENSMUST00000133193.8	Mbp	Mbp-211	Known	Known	None	0.20000000298023224	None	None	None	None
m54284U_191109_043049/120456507/ccs	PacBio_Cortex_Rep2	mm10_ERCC_SIRV	chr2	122611242	122594474	-	9	2321	5949	15748	ENSMUSG00000027199.14	ENSMUST00000028624.8	Gatm	Gatm-201	Known	Known	None	0.20000000298023224	None	None	None	None
m54284U_191109_043049/51381821/ccs	PacBio_Cortex_Rep2	mm10_ERCC_SIRV	chr5	136170663	136147466	-	3	3851	15772	41492	ENSMUSG00000039747.11	ENSMUST00000041048.5	Orai2	Orai2-201	Known	Known	None	0.25	None	None	None	None
m54284U_191109_043049/170133842/ccs	PacBio_Cortex_Rep2	mm10_ERCC_SIRV	chr16	85173695	84954468	-	16	3088	45822	118577	ENSMUSG00000022892.11	ENSMUST00000005406.11	App	App-201	Known	Known	None	0.75	None	None	None	None
m54284U_191109_043049/106431461/ccs	PacBio_Cortex_Rep2	mm10_ERCC_SIRV	chr9	107945259	107949677	+	10	2887	29013	521246	ENSMUSG00000032936.13	ENCODEMT000521246	Camkv	ENCODEMT000521246	Known	ISM	Suffix	0.20000000298023224	None	None	None	None
m54284U_191107_221739/107349156/ccs	PacBio_Cortex_Rep1	mm10_ERCC_SIRV	chr7	126799184	126795246	-	9	1429	23517	61230	ENSMUSG00000030695.16	ENSMUST00000032934.11	Aldoa	Aldoa-201	Known	Known	None	0.20000000298023224	None	None	None	None
m54284U_191107_221739/89719922/ccs	PacBio_Cortex_Rep1	mm10_ERCC_SIRV	chr4	129513632	129515975	+	2	1544	12159	31434	ENSMUSG00000047945.6	ENSMUST00000062356.6	Marcksl1	Marcksl1-201	Known	Known	None	0.15000000596046448	None	None	None	None
m54284U_191213_120042/76940471/ccs	PacBio_Hippocampus_Rep2	mm10_ERCC_SIRV	chr18	82554535	82585607	+	5	1883	49728	129852	ENSMUSG00000041607.17	ENSMUST00000133193.8	Mbp	Mbp-211	Known	Known	None	0.6000000238418579	None	None	None	None
m54284U_191213_120042/52889155/ccs	PacBio_Hippocampus_Rep2	mm10_ERCC_SIRV	chr11	99244097	99233888	-	6	1975	34350	90505	ENSMUSG00000035849.14	ENSMUST00000103132.9	Krt222	Krt222-202	Known	Known	None	0.4000000059604645	None	None	None	None
m54284U_191109_043049/113444071/ccs	PacBio_Cortex_Rep2	mm10_ERCC_SIRV	chr9	107945259	107949680	+	10	2890	29013	521246	ENSMUSG00000032936.13	ENCODEMT000521246	Camkv	ENCODEMT000521246	Known	ISM	Suffix	0.05000000074505806	None	None	None	None
m54284U_191109_043049/170199138/ccs	PacBio_Cortex_Rep2	mm10_ERCC_SIRV	chr16	85173634	84954468	-	16	3017	45822	118577	ENSMUSG00000022892.11	ENSMUST00000005406.11	App	App-201	Known	Known	None	0.75	None	None	None	None
m54284U_191107_221739/107481314/ccs	PacBio_Cortex_Rep1	mm10_ERCC_SIRV	chr7	126799185	126795246	-	9	1430	23517	61230	ENSMUSG00000030695.16	ENSMUST00000032934.11	Aldoa	Aldoa-201	Known	Known	None	0.20000000298023224	None	None	None	None
m54284U_191109_043049/144706018/ccs	PacBio_Cortex_Rep2	mm10_ERCC_SIRV	chr9	107945259	107949677	+	10	2887	29013	521246	ENSMUSG00000032936.13	ENCODEMT000521246	Camkv	ENCODEMT000521246	Known	ISM	Suffix	0.20000000298023224	None	None	None	None
m54284U_191213_120042/76940486/ccs	PacBio_Hippocampus_Rep2	mm10_ERCC_SIRV	chr18	82554535	82585627	+	5	1903	49728	129852	ENSMUSG00000041607.17	ENSMUST00000133193.8	Mbp	Mbp-211	Known	Known	None	0.20000000298023224	None	None	None	None
m54284U_191213_120042/119865365/ccs	PacBio_Hippocampus_Rep2	mm10_ERCC_SIRV	chr11	99244122	99233888	-	6	2000	34350	90505	ENSMUSG00000035849.14	ENSMUST00000103132.9	Krt222	Krt222-202	Known	Known	None	0.4000000059604645	None	None	None	None
m54284U_191109_043049/120521067/ccs	PacBio_Cortex_Rep2	mm10_ERCC_SIRV	chr2	122611225	122594474	-	9	2304	5949	15748	ENSMUSG00000027199.14	ENSMUST00000028624.8	Gatm	Gatm-201	Known	Known	None	0.20000000298023224	None	None	None	None
m54284U_191107_221739/90964701/ccs	PacBio_Cortex_Rep1	mm10_ERCC_SIRV	chr4	129513632	129515974	+	2	1543	12159	31434	ENSMUSG00000047945.6	ENSMUST00000062356.6	Marcksl1	Marcksl1-201	Known	Known	None	0.20000000298023224	None	None	None	None
m54284U_191109_043049/170525501/ccs	PacBio_Cortex_Rep2	mm10_ERCC_SIRV	chr16	85025481	84954472	-	9	1938	45822	520528	ENSMUSG00000022892.11	ENCODEMT000520528	App	ENCODEMT000520528	Known	ISM	Suffix	0.75	None	None	None	None
m54284U_191109_043049/173802199/ccs	PacBio_Cortex_Rep2	mm10_ERCC_SIRV	chr9	107945277	107949677	+	11	2614	29013	521249	ENSMUSG00000032936.13	ENCODEMT000521249	Camkv	ENCODEMT000521249	Known	ISM	Suffix	0.20000000298023224	None	None	None	None
m54284U_191213_120042/76940968/ccs	PacBio_Hippocampus_Rep2	mm10_ERCC_SIRV	chr18	82554535	82585607	+	5	1883	49728	129852	ENSMUSG00000041607.17	ENSMUST00000133193.8	Mbp	Mbp-211	Known	Known	None	0.6000000238418579	None	None	None	None
m54284U_191213_120042/119866977/ccs	PacBio_Hippocampus_Rep2	mm10_ERCC_SIRV	chr11	99244063	99233888	-	6	2022	34350	90506	ENSMUSG00000035849.14	ENSMUST00000038214.6	Krt222	Krt222-201	Known	Known	None	0.4000000059604645	None	None	None	None
m54284U_191107_221739/109381260/ccs	PacBio_Cortex_Rep1	mm10_ERCC_SIRV	chr7	126799171	126795246	-	9	1416	23517	61230	ENSMUSG00000030695.16	ENSMUST00000032934.11	Aldoa	Aldoa-201	Known	Known	None	0.20000000298023224	None	None	None	None
m54284U_191109_043049/170592703/ccs	PacBio_Cortex_Rep2	mm10_ERCC_SIRV	chr16	85173734	84954468	-	16	3127	45822	118577	ENSMUSG00000022892.11	ENSMUST00000005406.11	App	App-201	Known	Known	None	0.75	None	None	None	None
m54284U_191212_053548/66061314/ccs	PacBio_Hippocampus_Rep1	mm10_ERCC_SIRV	chr9	107945259	107949683	+	10	2893	29013	521246	ENSMUSG00000032936.13	ENCODEMT000521246	Camkv	ENCODEMT000521246	Known	ISM	Suffix	0.05000000074505806	None	None	None	None
m54284U_191213_120042/76941659/ccs	PacBio_Hippocampus_Rep2	mm10_ERCC_SIRV	chr18	82554535	82585631	+	5	1907	49728	129852	ENSMUSG00000041607.17	ENSMUST00000133193.8	Mbp	Mbp-211	Known	Known	None	0.15000000596046448	None	None	None	None
m54284U_191109_043049/131401528/ccs	PacBio_Cortex_Rep2	mm10_ERCC_SIRV	chr11	99244147	99233889	-	6	2024	34350	90505	ENSMUSG00000035849.14	ENSMUST00000103132.9	Krt222	Krt222-202	Known	Known	None	0.4000000059604645	None	None	None	None
m54284U_191107_221739/91097028/ccs	PacBio_Cortex_Rep1	mm10_ERCC_SIRV	chr4	129513632	129515974	+	2	1543	12159	31434	ENSMUSG00000047945.6	ENSMUST00000062356.6	Marcksl1	Marcksl1-201	Known	Known	None	0.20000000298023224	None	None	None	None
m54284U_191109_043049/121113126/ccs	PacBio_Cortex_Rep2	mm10_ERCC_SIRV	chr2	122611272	122594474	-	9	2351	5949	15748	ENSMUSG00000027199.14	ENSMUST00000028624.8	Gatm	Gatm-201	Known	Known	None	0.20000000298023224	None	None	None	None
m54284U_191107_221739/109576886/ccs	PacBio_Cortex_Rep1	mm10_ERCC_SIRV	chr7	126799148	126795246	-	9	1393	23517	61230	ENSMUSG00000030695.16	ENSMUST00000032934.11	Aldoa	Aldoa-201	Known	Known	None	0.20000000298023224	None	None	None	None
m54284U_191212_053548/94240960/ccs	PacBio_Hippocampus_Rep1	mm10_ERCC_SIRV	chr9	107945259	107949682	+	10	2892	29013	521246	ENSMUSG00000032936.13	ENCODEMT000521246	Camkv	ENCODEMT000521246	Known	ISM	Suffix	0.05000000074505806	None	None	None	None
m54284U_191109_043049/171311199/ccs	PacBio_Cortex_Rep2	mm10_ERCC_SIRV	chr16	85173695	84954468	-	16	3088	45822	118577	ENSMUSG00000022892.11	ENSMUST00000005406.11	App	App-201	Known	Known	None	0.75	None	None	None	None
m54284U_191213_120042/77005077/ccs	PacBio_Hippocampus_Rep2	mm10_ERCC_SIRV	chr18	82554535	82585627	+	5	1903	49728	129852	ENSMUSG00000041607.17	ENSMUST00000133193.8	Mbp	Mbp-211	Known	Known	None	0.20000000298023224	None	None	None	None
m54284U_191109_043049/180422209/ccs	PacBio_Cortex_Rep2	mm10_ERCC_SIRV	chr11	99244112	99233889	-	6	1989	34350	90505	ENSMUSG00000035849.14	ENSMUST00000103132.9	Krt222	Krt222-202	Known	Known	None	0.4000000059604645	None	None	None	None
m54284U_191212_053548/103613653/ccs	PacBio_Hippocampus_Rep1	mm10_ERCC_SIRV	chr9	107945259	107949686	+	10	2902	29013	521246	ENSMUSG00000032936.13	ENCODEMT000521246	Camkv	ENCODEMT000521246	Known	ISM	Suffix	0.05000000074505806	None	None	None	None
m54284U_191109_043049/171311433/ccs	PacBio_Cortex_Rep2	mm10_ERCC_SIRV	chr16	85173694	84954468	-	16	3087	45822	118577	ENSMUSG00000022892.11	ENSMUST00000005406.11	App	App-201	Known	Known	None	0.75	None	None	None	None
m54284U_191213_120042/77006660/ccs	PacBio_Hippocampus_Rep2	mm10_ERCC_SIRV	chr18	82554535	82585629	+	5	1905	49728	129852	ENSMUSG00000041607.17	ENSMUST00000133193.8	Mbp	Mbp-211	Known	Known	None	0.10000000149011612	None	None	None	None
m54284U_191109_043049/51839460/ccs	PacBio_Cortex_Rep2	mm10_ERCC_SIRV	chr5	136170652	136147466	-	3	3840	15772	41492	ENSMUSG00000039747.11	ENSMUST00000041048.5	Orai2	Orai2-201	Known	Known	None	0.25	None	None	None	None
m54284U_191107_221739/111739812/ccs	PacBio_Cortex_Rep1	mm10_ERCC_SIRV	chr7	126799139	126795246	-	9	1384	23517	61230	ENSMUSG00000030695.16	ENSMUST00000032934.11	Aldoa	Aldoa-201	Known	Known	None	0.20000000298023224	None	None	None	None
m54284U_191107_221739/91424727/ccs	PacBio_Cortex_Rep1	mm10_ERCC_SIRV	chr4	129513632	129515974	+	2	1543	12159	31434	ENSMUSG00000047945.6	ENSMUST00000062356.6	Marcksl1	Marcksl1-201	Known	Known	None	0.20000000298023224	None	None	None	None
m54284U_191212_053548/105318021/ccs	PacBio_Hippocampus_Rep1	mm10_ERCC_SIRV	chr9	107945259	107949683	+	10	2893	29013	521246	ENSMUSG00000032936.13	ENCODEMT000521246	Camkv	ENCODEMT000521246	Known	ISM	Suffix	0.05000000074505806	None	None	None	None
m54284U_191212_053548/128254023/ccs	PacBio_Hippocampus_Rep1	mm10_ERCC_SIRV	chr11	99244063	99233889	-	6	1940	34350	90505	ENSMUSG00000035849.14	ENSMUST00000103132.9	Krt222	Krt222-202	Known	Known	None	0.4000000059604645	None	None	None	None
m54284U_191109_043049/123143748/ccs	PacBio_Cortex_Rep2	mm10_ERCC_SIRV	chr2	122611225	122594474	-	9	2304	5949	15748	ENSMUSG00000027199.14	ENSMUST00000028624.8	Gatm	Gatm-201	Known	Known	None	0.20000000298023224	None	None	None	None
m54284U_191109_043049/171313250/ccs	PacBio_Cortex_Rep2	mm10_ERCC_SIRV	chr16	85173705	84954468	-	16	3098	45822	118577	ENSMUSG00000022892.11	ENSMUST00000005406.11	App	App-201	Known	Known	None	0.75	None	None	None	None
m54284U_191213_120042/77006944/ccs	PacBio_Hippocampus_Rep2	mm10_ERCC_SIRV	chr18	82554535	82585625	+	5	1901	49728	129852	ENSMUSG00000041607.17	ENSMUST00000133193.8	Mbp	Mbp-211	Known	Known	None	0.20000000298023224	None	None	None	None
m54284U_191212_053548/178063824/ccs	PacBio_Hippocampus_Rep1	mm10_ERCC_SIRV	chr9	107945259	107949689	+	10	2914	29013	521246	ENSMUSG00000032936.13	ENCODEMT000521246	Camkv	ENCODEMT000521246	Known	ISM	Suffix	0.05000000074505806	None	None	None	None
m54284U_191107_221739/112067906/ccs	PacBio_Cortex_Rep1	mm10_ERCC_SIRV	chr7	126799180	126795246	-	9	1425	23517	61230	ENSMUSG00000030695.16	ENSMUST00000032934.11	Aldoa	Aldoa-201	Known	Known	None	0.20000000298023224	None	None	None	None
m54284U_191212_053548/137495621/ccs	PacBio_Hippocampus_Rep1	mm10_ERCC_SIRV	chr11	99244090	99233889	-	6	1967	34350	90505	ENSMUSG00000035849.14	ENSMUST00000103132.9	Krt222	Krt222-202	Known	Known	None	0.4000000059604645	None	None	None	None
m54284U_191213_120042/77007310/ccs	PacBio_Hippocampus_Rep2	mm10_ERCC_SIRV	chr18	82554535	82585629	+	6	2028	49728	129850	ENSMUSG00000041607.17	ENSMUST00000142850.8	Mbp	Mbp-212	Known	Known	None	0.10000000149011612	None	None	None	None
m54284U_191107_221739/93784067/ccs	PacBio_Cortex_Rep1	mm10_ERCC_SIRV	chr4	129513632	129515971	+	2	1540	12159	31434	ENSMUSG00000047945.6	ENSMUST00000062356.6	Marcksl1	Marcksl1-201	Known	Known	None	0.20000000298023224	None	None	None	None
m54284U_191213_120042/35587250/ccs	PacBio_Hippocampus_Rep2	mm10_ERCC_SIRV	chr9	107945259	107949677	+	10	2887	29013	521246	ENSMUSG00000032936.13	ENCODEMT000521246	Camkv	ENCODEMT000521246	Known	ISM	Suffix	0.20000000298023224	None	None	None	None
m54284U_191109_043049/171442756/ccs	PacBio_Cortex_Rep2	mm10_ERCC_SIRV	chr16	85056366	84954468	-	11	2190	45822	520514	ENSMUSG00000022892.11	ENCODEMT000520514	App	ENCODEMT000520514	Known	ISM	Suffix	0.75	None	None	None	None
m54284U_191213_120042/103613324/ccs	PacBio_Hippocampus_Rep2	mm10_ERCC_SIRV	chr9	107945259	107949682	+	10	2892	29013	521246	ENSMUSG00000032936.13	ENCODEMT000521246	Camkv	ENCODEMT000521246	Known	ISM	Suffix	0.05000000074505806	None	None	None	None
m54284U_191213_120042/77007382/ccs	PacBio_Hippocampus_Rep2	mm10_ERCC_SIRV	chr18	82554535	82585627	+	5	1903	49728	129852	ENSMUSG00000041607.17	ENSMUST00000133193.8	Mbp	Mbp-211	Known	Known	None	0.20000000298023224	None	None	None	None
m54284U_191212_053548/145753600/ccs	PacBio_Hippocampus_Rep1	mm10_ERCC_SIRV	chr11	99244047	99233889	-	6	1924	34350	90505	ENSMUSG00000035849.14	ENSMUST00000103132.9	Krt222	Krt222-202	Known	Known	None	0.4000000059604645	None	None	None	None
m54284U_191109_043049/128451247/ccs	PacBio_Cortex_Rep2	mm10_ERCC_SIRV	chr2	122611266	122594474	-	9	2345	5949	15748	ENSMUSG00000027199.14	ENSMUST00000028624.8	Gatm	Gatm-201	Known	Known	None	0.20000000298023224	None	None	None	None
m54284U_191107_221739/112134531/ccs	PacBio_Cortex_Rep1	mm10_ERCC_SIRV	chr7	126799185	126795246	-	9	1430	23517	61230	ENSMUSG00000030695.16	ENSMUST00000032934.11	Aldoa	Aldoa-201	Known	Known	None	0.20000000298023224	None	None	None	None
m54284U_191109_043049/171443617/ccs	PacBio_Cortex_Rep2	mm10_ERCC_SIRV	chr16	85173693	84954468	-	16	3086	45822	118577	ENSMUSG00000022892.11	ENSMUST00000005406.11	App	App-201	Known	Known	None	0.75	None	None	None	None
m54284U_191107_221739/57278712/ccs	PacBio_Cortex_Rep1	mm10_ERCC_SIRV	chr9	107945263	107950333	+	10	3539	29013	521246	ENSMUSG00000032936.13	ENCODEMT000521246	Camkv	ENCODEMT000521246	Known	ISM	Suffix	0.20000000298023224	None	None	None	None
m54284U_191107_221739/94439695/ccs	PacBio_Cortex_Rep1	mm10_ERCC_SIRV	chr4	129513632	129515973	+	2	1542	12159	31434	ENSMUSG00000047945.6	ENSMUST00000062356.6	Marcksl1	Marcksl1-201	Known	Known	None	0.20000000298023224	None	None	None	None
m54284U_191213_120042/77071716/ccs	PacBio_Hippocampus_Rep2	mm10_ERCC_SIRV	chr18	82554535	82585627	+	5	1903	49728	129852	ENSMUSG00000041607.17	ENSMUST00000133193.8	Mbp	Mbp-211	Known	Known	None	0.20000000298023224	None	None	None	None
m54284U_191212_053548/151322787/ccs	PacBio_Hippocampus_Rep1	mm10_ERCC_SIRV	chr11	99244068	99233889	-	6	2026	34350	90506	ENSMUSG00000035849.14	ENSMUST00000038214.6	Krt222	Krt222-201	Known	Known	None	0.4000000059604645	None	None	None	None
m54284U_191109_043049/171443999/ccs	PacBio_Cortex_Rep2	mm10_ERCC_SIRV	chr16	85080158	84954468	-	12	2446	45822	520524	ENSMUSG00000022892.11	ENCODEMT000520524	App	ENCODEMT000520524	Known	ISM	Suffix	0.75	None	None	None	None
m54284U_191107_221739/113574878/ccs	PacBio_Cortex_Rep1	mm10_ERCC_SIRV	chr7	126799139	126795246	-	9	1384	23517	61230	ENSMUSG00000030695.16	ENSMUST00000032934.11	Aldoa	Aldoa-201	Known	Known	None	0.20000000298023224	None	None	None	None
m54284U_191213_120042/77071765/ccs	PacBio_Hippocampus_Rep2	mm10_ERCC_SIRV	chr18	82554535	82585627	+	5	1903	49728	129852	ENSMUSG00000041607.17	ENSMUST00000133193.8	Mbp	Mbp-211	Known	Known	None	0.20000000298023224	None	None	None	None
m54284U_191109_043049/129108203/ccs	PacBio_Cortex_Rep2	mm10_ERCC_SIRV	chr2	122611272	122594474	-	9	2351	5949	15748	ENSMUSG00000027199.14	ENSMUST00000028624.8	Gatm	Gatm-201	Known	Known	None	0.20000000298023224	None	None	None	None
m54284U_191212_053548/169607857/ccs	PacBio_Hippocampus_Rep1	mm10_ERCC_SIRV	chr11	99244110	99233889	-	6	1987	34350	90505	ENSMUSG00000035849.14	ENSMUST00000103132.9	Krt222	Krt222-202	Known	Known	None	0.4000000059604645	None	None	None	None
m54284U_191107_221739/79954029/ccs	PacBio_Cortex_Rep1	mm10_ERCC_SIRV	chr9	107945281	107949683	+	8	3322	29013	521250	ENSMUSG00000032936.13	ENCODEMT000521250	Camkv	ENCODEMT000521250	Known	ISM	Suffix	0.05000000074505806	None	None	None	None
m54284U_191109_043049/52298630/ccs	PacBio_Cortex_Rep2	mm10_ERCC_SIRV	chr5	136170688	136147469	-	4	4017	15772	520984	ENSMUSG00000039747.11	ENCODEMT000520984	Orai2	ENCODEMT000520984	Known	NNC	None	0.25	None	None	None	None
m54284U_191107_221739/94701670/ccs	PacBio_Cortex_Rep1	mm10_ERCC_SIRV	chr4	129513632	129515974	+	2	1543	12159	31434	ENSMUSG00000047945.6	ENSMUST00000062356.6	Marcksl1	Marcksl1-201	Known	Known	None	0.20000000298023224	None	None	None	None
m54284U_191109_043049/171510266/ccs	PacBio_Cortex_Rep2	mm10_ERCC_SIRV	chr16	85173648	84954468	-	16	3155	45822	118578	ENSMUSG00000022892.11	ENSMUST00000227021.1	App	App-204	Known	Known	None	0.75	None	None	None	None
m54284U_191213_120042/77071839/ccs	PacBio_Hippocampus_Rep2	mm10_ERCC_SIRV	chr18	82554535	82585627	+	6	1981	49728	129849	ENSMUSG00000041607.17	ENSMUST00000152071.8	Mbp	Mbp-215	Known	Known	None	0.20000000298023224	None	None	None	None
m54284U_191107_221739/114297123/ccs	PacBio_Cortex_Rep1	mm10_ERCC_SIRV	chr7	126799141	126795246	-	9	1386	23517	61230	ENSMUSG00000030695.16	ENSMUST00000032934.11	Aldoa	Aldoa-201	Known	Known	None	0.20000000298023224	None	None	None	None
m54284U_191212_053548/175704409/ccs	PacBio_Hippocampus_Rep1	mm10_ERCC_SIRV	chr11	99244076	99233889	-	6	2034	34350	90506	ENSMUSG00000035849.14	ENSMUST00000038214.6	Krt222	Krt222-201	Known	Known	None	0.4000000059604645	None	None	None	None
m54284U_191109_043049/171639028/ccs	PacBio_Cortex_Rep2	mm10_ERCC_SIRV	chr16	85173707	84954468	-	16	3100	45822	118577	ENSMUSG00000022892.11	ENSMUST00000005406.11	App	App-201	Known	Known	None	0.75	None	None	None	None
m54284U_191109_043049/103548007/ccs	PacBio_Cortex_Rep2	mm10_ERCC_SIRV	chr9	107945264	107950317	+	10	3522	29013	521246	ENSMUSG00000032936.13	ENCODEMT000521246	Camkv	ENCODEMT000521246	Known	ISM	Suffix	0.05000000074505806	None	None	None	None
m54284U_191213_120042/77072195/ccs	PacBio_Hippocampus_Rep2	mm10_ERCC_SIRV	chr18	82554535	82585631	+	5	1907	49728	129852	ENSMUSG00000041607.17	ENSMUST00000133193.8	Mbp	Mbp-211	Known	Known	None	0.15000000596046448	None	None	None	None
m54284U_191109_043049/131466624/ccs	PacBio_Cortex_Rep2	mm10_ERCC_SIRV	chr2	122611199	122594474	-	9	2278	5949	15748	ENSMUSG00000027199.14	ENSMUST00000028624.8	Gatm	Gatm-201	Known	Known	None	0.20000000298023224	None	None	None	None
m54284U_191107_221739/100338141/ccs	PacBio_Cortex_Rep1	mm10_ERCC_SIRV	chr4	129513632	129515972	+	2	1541	12159	31434	ENSMUSG00000047945.6	ENSMUST00000062356.6	Marcksl1	Marcksl1-201	Known	Known	None	0.20000000298023224	None	None	None	None
m54284U_191213_120042/136710874/ccs	PacBio_Hippocampus_Rep2	mm10_ERCC_SIRV	chr11	99244174	99233889	-	6	2132	34350	90506	ENSMUSG00000035849.14	ENSMUST00000038214.6	Krt222	Krt222-201	Known	Known	None	0.4000000059604645	None	None	None	None
m54284U_191213_120042/5244540/ccs	PacBio_Hippocampus_Rep2	mm10_ERCC_SIRV	chr9	107945264	107949664	+	10	2850	29013	521246	ENSMUSG00000032936.13	ENCODEMT000521246	Camkv	ENCODEMT000521246	Known	ISM	Suffix	0.30000001192092896	None	None	None	None
m54284U_191109_043049/171835940/ccs	PacBio_Cortex_Rep2	mm10_ERCC_SIRV	chr16	85173702	84954468	-	17	3263	45822	118579	ENSMUSG00000022892.11	ENSMUST00000226232.1	App	App-202	Known	Known	None	0.75	None	None	None	None
m54284U_191107_221739/114820536/ccs	PacBio_Cortex_Rep1	mm10_ERCC_SIRV	chr7	126797687	126795246	-	8	1220	23517	511223	ENSMUSG00000030695.16	ENCODEMT000511223	Aldoa	ENCODEMT000511223	Known	ISM	Suffix	0.20000000298023224	None	None	None	None
m54284U_191213_120042/77135875/ccs	PacBio_Hippocampus_Rep2	mm10_ERCC_SIRV	chr18	82554535	82585626	+	6	1980	49728	129849	ENSMUSG00000041607.17	ENSMUST00000152071.8	Mbp	Mbp-215	Known	Known	None	0.20000000298023224	None	None	None	None
m54284U_191109_043049/61407800/ccs	PacBio_Cortex_Rep2	mm10_ERCC_SIRV	chr5	136170672	136147466	-	4	3969	15772	41494	ENSMUSG00000039747.11	ENSMUST00000197052.1	Orai2	Orai2-203	Known	Known	None	0.25	None	None	None	None
m54284U_191213_120042/143657816/ccs	PacBio_Hippocampus_Rep2	mm10_ERCC_SIRV	chr11	99244126	99233889	-	6	2003	34350	90505	ENSMUSG00000035849.14	ENSMUST00000103132.9	Krt222	Krt222-202	Known	Known	None	0.4000000059604645	None	None	None	None
m54284U_191213_120042/102236975/ccs	PacBio_Hippocampus_Rep2	mm10_ERCC_SIRV	chr9	107945264	107949690	+	10	2895	29013	521246	ENSMUSG00000032936.13	ENCODEMT000521246	Camkv	ENCODEMT000521246	Known	ISM	Suffix	0.05000000074505806	None	None	None	None
m54284U_191213_120042/77136294/ccs	PacBio_Hippocampus_Rep2	mm10_ERCC_SIRV	chr18	82554535	82585627	+	5	1903	49728	129852	ENSMUSG00000041607.17	ENSMUST00000133193.8	Mbp	Mbp-211	Known	Known	None	0.20000000298023224	None	None	None	None
m54284U_191109_043049/171837484/ccs	PacBio_Cortex_Rep2	mm10_ERCC_SIRV	chr16	85173702	84954468	-	16	3095	45822	118577	ENSMUSG00000022892.11	ENSMUST00000005406.11	App	App-201	Known	Known	None	0.75	None	None	None	None
m54284U_191107_221739/115017239/ccs	PacBio_Cortex_Rep1	mm10_ERCC_SIRV	chr7	126800338	126795246	-	9	1340	23517	61231	ENSMUSG00000030695.16	ENSMUST00000106348.7	Aldoa	Aldoa-203	Known	Known	None	0.20000000298023224	None	None	None	None
m54284U_191107_221739/100927570/ccs	PacBio_Cortex_Rep1	mm10_ERCC_SIRV	chr4	129513632	129515974	+	2	1543	12159	31434	ENSMUSG00000047945.6	ENSMUST00000062356.6	Marcksl1	Marcksl1-201	Known	Known	None	0.20000000298023224	None	None	None	None
m54284U_191109_043049/40109197/ccs	PacBio_Cortex_Rep2	mm10_ERCC_SIRV	chr9	107945268	107949682	+	10	2883	29013	521246	ENSMUSG00000032936.13	ENCODEMT000521246	Camkv	ENCODEMT000521246	Known	ISM	Suffix	0.05000000074505806	None	None	None	None
m54284U_191213_120042/163054851/ccs	PacBio_Hippocampus_Rep2	mm10_ERCC_SIRV	chr11	99244171	99233889	-	6	2129	34350	90506	ENSMUSG00000035849.14	ENSMUST00000038214.6	Krt222	Krt222-201	Known	Known	None	0.4000000059604645	None	None	None	None
m54284U_191109_043049/132384875/ccs	PacBio_Cortex_Rep2	mm10_ERCC_SIRV	chr2	122611267	122594474	-	9	2346	5949	15748	ENSMUSG00000027199.14	ENSMUST00000028624.8	Gatm	Gatm-201	Known	Known	None	0.20000000298023224	None	None	None	None
m54284U_191109_043049/171902042/ccs	PacBio_Cortex_Rep2	mm10_ERCC_SIRV	chr16	85173702	84954468	-	16	3095	45822	118577	ENSMUSG00000022892.11	ENSMUST00000005406.11	App	App-201	Known	Known	None	0.75	None	None	None	None
m54284U_191213_120042/77136718/ccs	PacBio_Hippocampus_Rep2	mm10_ERCC_SIRV	chr18	82554535	82585627	+	5	1903	49728	129852	ENSMUSG00000041607.17	ENSMUST00000133193.8	Mbp	Mbp-211	Known	Known	None	0.20000000298023224	None	None	None	None
m54284U_191109_043049/31261272/ccs	PacBio_Cortex_Rep2	mm10_ERCC_SIRV	chr9	107945271	107949622	+	10	2820	29013	521246	ENSMUSG00000032936.13	ENCODEMT000521246	Camkv	ENCODEMT000521246	Known	ISM	Suffix	0.15000000596046448	None	None	None	None
m54284U_191107_221739/7407909/ccs	PacBio_Cortex_Rep1	mm10_ERCC_SIRV	chr11	99244103	99233890	-	6	1979	34350	90505	ENSMUSG00000035849.14	ENSMUST00000103132.9	Krt222	Krt222-202	Known	Known	None	0.4000000059604645	None	None	None	None
m54284U_191107_221739/116197034/ccs	PacBio_Cortex_Rep1	mm10_ERCC_SIRV	chr7	126799140	126795246	-	9	1385	23517	61230	ENSMUSG00000030695.16	ENSMUST00000032934.11	Aldoa	Aldoa-201	Known	Known	None	0.20000000298023224	None	None	None	None
m54284U_191109_043049/171967204/ccs	PacBio_Cortex_Rep2	mm10_ERCC_SIRV	chr16	85173575	84954468	-	16	2968	45822	118577	ENSMUSG00000022892.11	ENSMUST00000005406.11	App	App-201	Known	Known	None	0.75	None	None	None	None
m54284U_191213_120042/77137055/ccs	PacBio_Hippocampus_Rep2	mm10_ERCC_SIRV	chr18	82554535	82585635	+	5	1911	49728	129852	ENSMUSG00000041607.17	ENSMUST00000133193.8	Mbp	Mbp-211	Known	Known	None	0.10000000149011612	None	None	None	None
m54284U_191212_053548/137496666/ccs	PacBio_Hippocampus_Rep1	mm10_ERCC_SIRV	chr9	107945271	107949690	+	10	2908	29013	521246	ENSMUSG00000032936.13	ENCODEMT000521246	Camkv	ENCODEMT000521246	Known	ISM	Suffix	0.05000000074505806	None	None	None	None
m54284U_191107_221739/102432893/ccs	PacBio_Cortex_Rep1	mm10_ERCC_SIRV	chr4	129513632	129515973	+	2	1542	12159	31434	ENSMUSG00000047945.6	ENSMUST00000062356.6	Marcksl1	Marcksl1-201	Known	Known	None	0.20000000298023224	None	None	None	None
m54284U_191109_043049/68880240/ccs	PacBio_Cortex_Rep2	mm10_ERCC_SIRV	chr5	136170668	136147466	-	3	3856	15772	41492	ENSMUSG00000039747.11	ENSMUST00000041048.5	Orai2	Orai2-201	Known	Known	None	0.25	None	None	None	None
m54284U_191213_120042/41617500/ccs	PacBio_Hippocampus_Rep2	mm10_ERCC_SIRV	chr9	107945273	107949684	+	10	2880	29013	521246	ENSMUSG00000032936.13	ENCODEMT000521246	Camkv	ENCODEMT000521246	Known	ISM	Suffix	0.05000000074505806	None	None	None	None
m54284U_191107_221739/21169563/ccs	PacBio_Cortex_Rep1	mm10_ERCC_SIRV	chr11	99244089	99233890	-	6	1965	34350	90505	ENSMUSG00000035849.14	ENSMUST00000103132.9	Krt222	Krt222-202	Known	Known	None	0.4000000059604645	None	None	None	None
m54284U_191109_043049/134218231/ccs	PacBio_Cortex_Rep2	mm10_ERCC_SIRV	chr2	122611274	122594474	-	9	2353	5949	15748	ENSMUSG00000027199.14	ENSMUST00000028624.8	Gatm	Gatm-201	Known	Known	None	0.20000000298023224	None	None	None	None
m54284U_191109_043049/172034547/ccs	PacBio_Cortex_Rep2	mm10_ERCC_SIRV	chr16	85173702	84954468	-	16	3095	45822	118577	ENSMUSG00000022892.11	ENSMUST00000005406.11	App	App-201	Known	Known	None	0.75	None	None	None	None
m54284U_191213_120042/77137475/ccs	PacBio_Hippocampus_Rep2	mm10_ERCC_SIRV	chr18	82554535	82585631	+	6	1985	49728	129849	ENSMUSG00000041607.17	ENSMUST00000152071.8	Mbp	Mbp-215	Known	Known	None	0.15000000596046448	None	None	None	None
m54284U_191107_221739/118621702/ccs	PacBio_Cortex_Rep1	mm10_ERCC_SIRV	chr7	126799192	126795246	-	9	1437	23517	61230	ENSMUSG00000030695.16	ENSMUST00000032934.11	Aldoa	Aldoa-201	Known	Known	None	0.20000000298023224	None	None	None	None
m54284U_191109_043049/174197282/ccs	PacBio_Cortex_Rep2	mm10_ERCC_SIRV	chr9	107945277	107949677	+	10	2869	29013	521246	ENSMUSG00000032936.13	ENCODEMT000521246	Camkv	ENCODEMT000521246	Known	ISM	Suffix	0.20000000298023224	None	None	None	None
m54284U_191107_221739/32441268/ccs	PacBio_Cortex_Rep1	mm10_ERCC_SIRV	chr11	99244130	99233890	-	6	2012	34350	90505	ENSMUSG00000035849.14	ENSMUST00000103132.9	Krt222	Krt222-202	Known	Known	None	0.4000000059604645	None	None	None	None
m54284U_191107_221739/105121499/ccs	PacBio_Cortex_Rep1	mm10_ERCC_SIRV	chr4	129513632	129515976	+	2	1545	12159	31434	ENSMUSG00000047945.6	ENSMUST00000062356.6	Marcksl1	Marcksl1-201	Known	Known	None	0.15000000596046448	None	None	None	None
m54284U_191213_120042/77137854/ccs	PacBio_Hippocampus_Rep2	mm10_ERCC_SIRV	chr18	82554535	82585627	+	5	1903	49728	129852	ENSMUSG00000041607.17	ENSMUST00000133193.8	Mbp	Mbp-211	Known	Known	None	0.20000000298023224	None	None	None	None
m54284U_191109_043049/172229996/ccs	PacBio_Cortex_Rep2	mm10_ERCC_SIRV	chr16	85173694	84954468	-	16	3087	45822	118577	ENSMUSG00000022892.11	ENSMUST00000005406.11	App	App-201	Known	Known	None	0.75	None	None	None	None
m54284U_191109_043049/102631051/ccs	PacBio_Cortex_Rep2	mm10_ERCC_SIRV	chr9	107945279	107949683	+	10	2873	29013	521246	ENSMUSG00000032936.13	ENCODEMT000521246	Camkv	ENCODEMT000521246	Known	ISM	Suffix	0.05000000074505806	None	None	None	None
m54284U_191107_221739/119145097/ccs	PacBio_Cortex_Rep1	mm10_ERCC_SIRV	chr7	126799136	126795246	-	9	1381	23517	61230	ENSMUSG00000030695.16	ENSMUST00000032934.11	Aldoa	Aldoa-201	Known	Known	None	0.20000000298023224	None	None	None	None
m54284U_191107_221739/58590815/ccs	PacBio_Cortex_Rep1	mm10_ERCC_SIRV	chr11	99244131	99233890	-	6	2088	34350	90506	ENSMUSG00000035849.14	ENSMUST00000038214.6	Krt222	Krt222-201	Known	Known	None	0.4000000059604645	None	None	None	None
m54284U_191212_053548/45549741/ccs	PacBio_Hippocampus_Rep1	mm10_ERCC_SIRV	chr9	107945279	107949684	+	10	2874	29013	521246	ENSMUSG00000032936.13	ENCODEMT000521246	Camkv	ENCODEMT000521246	Known	ISM	Suffix	0.05000000074505806	None	None	None	None
m54284U_191213_120042/77138256/ccs	PacBio_Hippocampus_Rep2	mm10_ERCC_SIRV	chr18	82554535	82585628	+	6	1982	49728	129849	ENSMUSG00000041607.17	ENSMUST00000152071.8	Mbp	Mbp-215	Known	Known	None	0.15000000596046448	None	None	None	None
m54284U_191109_043049/172426802/ccs	PacBio_Cortex_Rep2	mm10_ERCC_SIRV	chr16	85173706	84954468	-	16	3099	45822	118577	ENSMUSG00000022892.11	ENSMUST00000005406.11	App	App-201	Known	Known	None	0.75	None	None	None	None
m54284U_191109_043049/69601934/ccs	PacBio_Cortex_Rep2	mm10_ERCC_SIRV	chr5	136170652	136147466	-	3	3840	15772	41492	ENSMUSG00000039747.11	ENSMUST00000041048.5	Orai2	Orai2-201	Known	Known	None	0.25	None	None	None	None
m54284U_191109_043049/137560418/ccs	PacBio_Cortex_Rep2	mm10_ERCC_SIRV	chr2	122611349	122594472	-	9	2349	5949	520790	ENSMUSG00000027199.14	ENCODEMT000520790	Gatm	ENCODEMT000520790	Known	NIC	None	0.20000000298023224	None	None	None	None
m54284U_191107_221739/105448277/ccs	PacBio_Cortex_Rep1	mm10_ERCC_SIRV	chr4	129513632	129515974	+	2	1543	12159	31434	ENSMUSG00000047945.6	ENSMUST00000062356.6	Marcksl1	Marcksl1-201	Known	Known	None	0.20000000298023224	None	None	None	None
m54284U_191212_053548/99091137/ccs	PacBio_Hippocampus_Rep1	mm10_ERCC_SIRV	chr9	107945279	107949682	+	10	2872	29013	521246	ENSMUSG00000032936.13	ENCODEMT000521246	Camkv	ENCODEMT000521246	Known	ISM	Suffix	0.05000000074505806	None	None	None	None
m54284U_191107_221739/104988818/ccs	PacBio_Cortex_Rep1	mm10_ERCC_SIRV	chr11	99244067	99233890	-	6	1943	34350	90505	ENSMUSG00000035849.14	ENSMUST00000103132.9	Krt222	Krt222-202	Known	Known	None	0.4000000059604645	None	None	None	None
m54284U_191213_120042/77202711/ccs	PacBio_Hippocampus_Rep2	mm10_ERCC_SIRV	chr18	82554535	82585627	+	5	1903	49728	129852	ENSMUSG00000041607.17	ENSMUST00000133193.8	Mbp	Mbp-211	Known	Known	None	0.20000000298023224	None	None	None	None
m54284U_191109_043049/172427941/ccs	PacBio_Cortex_Rep2	mm10_ERCC_SIRV	chr16	85173702	84954468	-	16	3095	45822	118577	ENSMUSG00000022892.11	ENSMUST00000005406.11	App	App-201	Known	Known	None	0.75	None	None	None	None
m54284U_191107_221739/119341288/ccs	PacBio_Cortex_Rep1	mm10_ERCC_SIRV	chr7	126799139	126795246	-	9	1384	23517	61230	ENSMUSG00000030695.16	ENSMUST00000032934.11	Aldoa	Aldoa-201	Known	Known	None	0.20000000298023224	None	None	None	None
m54284U_191107_221739/66587474/ccs	PacBio_Cortex_Rep1	mm10_ERCC_SIRV	chr9	107945280	107949682	+	10	2871	29013	521246	ENSMUSG00000032936.13	ENCODEMT000521246	Camkv	ENCODEMT000521246	Known	ISM	Suffix	0.05000000074505806	None	None	None	None
m54284U_191107_221739/115475277/ccs	PacBio_Cortex_Rep1	mm10_ERCC_SIRV	chr11	99244090	99233890	-	6	1966	34350	90505	ENSMUSG00000035849.14	ENSMUST00000103132.9	Krt222	Krt222-202	Known	Known	None	0.4000000059604645	None	None	None	None
m54284U_191213_120042/77267016/ccs	PacBio_Hippocampus_Rep2	mm10_ERCC_SIRV	chr18	82554535	82585627	+	5	1903	49728	129852	ENSMUSG00000041607.17	ENSMUST00000133193.8	Mbp	Mbp-211	Known	Known	None	0.20000000298023224	None	None	None	None
m54284U_191109_043049/172752989/ccs	PacBio_Cortex_Rep2	mm10_ERCC_SIRV	chr16	85173702	84954468	-	16	3095	45822	118577	ENSMUSG00000022892.11	ENSMUST00000005406.11	App	App-201	Known	Known	None	0.75	None	None	None	None
m54284U_191107_221739/78054218/ccs	PacBio_Cortex_Rep1	mm10_ERCC_SIRV	chr9	107945280	107949690	+	10	2879	29013	521246	ENSMUSG00000032936.13	ENCODEMT000521246	Camkv	ENCODEMT000521246	Known	ISM	Suffix	0.05000000074505806	None	None	None	None
m54284U_191109_043049/138281723/ccs	PacBio_Cortex_Rep2	mm10_ERCC_SIRV	chr2	122611274	122594474	-	9	2353	5949	15748	ENSMUSG00000027199.14	ENSMUST00000028624.8	Gatm	Gatm-201	Known	Known	None	0.20000000298023224	None	None	None	None
m54284U_191107_221739/105513108/ccs	PacBio_Cortex_Rep1	mm10_ERCC_SIRV	chr4	129513632	129515974	+	2	1543	12159	31434	ENSMUSG00000047945.6	ENSMUST00000062356.6	Marcksl1	Marcksl1-201	Known	Known	None	0.20000000298023224	None	None	None	None
m54284U_191107_221739/119343146/ccs	PacBio_Cortex_Rep1	mm10_ERCC_SIRV	chr7	126799167	126795246	-	9	1412	23517	61230	ENSMUSG00000030695.16	ENSMUST00000032934.11	Aldoa	Aldoa-201	Known	Known	None	0.20000000298023224	None	None	None	None
m54284U_191109_043049/70518679/ccs	PacBio_Cortex_Rep2	mm10_ERCC_SIRV	chr5	136170723	136147466	-	4	4020	15772	41494	ENSMUSG00000039747.11	ENSMUST00000197052.1	Orai2	Orai2-203	Known	Known	None	0.25	None	None	None	None
m54284U_191213_120042/77267406/ccs	PacBio_Hippocampus_Rep2	mm10_ERCC_SIRV	chr18	82554535	82585628	+	5	1904	49728	129852	ENSMUSG00000041607.17	ENSMUST00000133193.8	Mbp	Mbp-211	Known	Known	None	0.15000000596046448	None	None	None	None
m54284U_191109_043049/70124541/ccs	PacBio_Cortex_Rep2	mm10_ERCC_SIRV	chr9	107945280	107949689	+	10	2878	29013	521246	ENSMUSG00000032936.13	ENCODEMT000521246	Camkv	ENCODEMT000521246	Known	ISM	Suffix	0.05000000074505806	None	None	None	None
m54284U_191107_221739/115540202/ccs	PacBio_Cortex_Rep1	mm10_ERCC_SIRV	chr11	99244090	99233890	-	6	1966	34350	90505	ENSMUSG00000035849.14	ENSMUST00000103132.9	Krt222	Krt222-202	Known	Known	None	0.4000000059604645	None	None	None	None
m54284U_191109_043049/172884697/ccs	PacBio_Cortex_Rep2	mm10_ERCC_SIRV	chr16	85173672	84954468	-	16	3065	45822	118577	ENSMUSG00000022892.11	ENSMUST00000005406.11	App	App-201	Known	Known	None	0.75	None	None	None	None
m54284U_191212_053548/85591303/ccs	PacBio_Hippocampus_Rep1	mm10_ERCC_SIRV	chr9	107945280	107949682	+	10	2871	29013	521246	ENSMUSG00000032936.13	ENCODEMT000521246	Camkv	ENCODEMT000521246	Known	ISM	Suffix	0.05000000074505806	None	None	None	None
m54284U_191213_120042/77268332/ccs	PacBio_Hippocampus_Rep2	mm10_ERCC_SIRV	chr18	82554535	82585627	+	5	1903	49728	129852	ENSMUSG00000041607.17	ENSMUST00000133193.8	Mbp	Mbp-211	Known	Known	None	0.20000000298023224	None	None	None	None
m54284U_191107_221739/119343897/ccs	PacBio_Cortex_Rep1	mm10_ERCC_SIRV	chr7	126799139	126795246	-	9	1384	23517	61230	ENSMUSG00000030695.16	ENSMUST00000032934.11	Aldoa	Aldoa-201	Known	Known	None	0.20000000298023224	None	None	None	None
m54284U_191109_043049/80348243/ccs	PacBio_Cortex_Rep2	mm10_ERCC_SIRV	chr11	99244047	99233890	-	6	2004	34350	90506	ENSMUSG00000035849.14	ENSMUST00000038214.6	Krt222	Krt222-201	Known	Known	None	0.4000000059604645	None	None	None	None
m54284U_191107_221739/107678223/ccs	PacBio_Cortex_Rep1	mm10_ERCC_SIRV	chr4	129513632	129515973	+	2	1542	12159	31434	ENSMUSG00000047945.6	ENSMUST00000062356.6	Marcksl1	Marcksl1-201	Known	Known	None	0.20000000298023224	None	None	None	None
m54284U_191109_043049/173214001/ccs	PacBio_Cortex_Rep2	mm10_ERCC_SIRV	chr16	85056368	84954468	-	11	2192	45822	520514	ENSMUSG00000022892.11	ENCODEMT000520514	App	ENCODEMT000520514	Known	ISM	Suffix	0.75	None	None	None	None
m54284U_191107_221739/134283456/ccs	PacBio_Cortex_Rep1	mm10_ERCC_SIRV	chr9	107945281	107949682	+	10	2870	29013	521246	ENSMUSG00000032936.13	ENCODEMT000521246	Camkv	ENCODEMT000521246	Known	ISM	Suffix	0.05000000074505806	None	None	None	None
m54284U_191109_043049/139659534/ccs	PacBio_Cortex_Rep2	mm10_ERCC_SIRV	chr2	122611274	122594474	-	9	2353	5949	15748	ENSMUSG00000027199.14	ENSMUST00000028624.8	Gatm	Gatm-201	Known	Known	None	0.20000000298023224	None	None	None	None
m54284U_191213_120042/77332542/ccs	PacBio_Hippocampus_Rep2	mm10_ERCC_SIRV	chr18	82554535	82585627	+	5	1903	49728	129852	ENSMUSG00000041607.17	ENSMUST00000133193.8	Mbp	Mbp-211	Known	Known	None	0.20000000298023224	None	None	None	None
m54284U_191109_043049/128059552/ccs	PacBio_Cortex_Rep2	mm10_ERCC_SIRV	chr11	99244122	99233890	-	6	1998	34350	90505	ENSMUSG00000035849.14	ENSMUST00000103132.9	Krt222	Krt222-202	Known	Known	None	0.4000000059604645	None	None	None	None
m54284U_191109_043049/93848059/ccs	PacBio_Cortex_Rep2	mm10_ERCC_SIRV	chr9	107945281	107949675	+	10	2863	29013	521246	ENSMUSG00000032936.13	ENCODEMT000521246	Camkv	ENCODEMT000521246	Known	ISM	Suffix	0.20000000298023224	None	None	None	None
m54284U_191107_221739/122227353/ccs	PacBio_Cortex_Rep1	mm10_ERCC_SIRV	chr7	126799139	126795246	-	9	1384	23517	61230	ENSMUSG00000030695.16	ENSMUST00000032934.11	Aldoa	Aldoa-201	Known	Known	None	0.20000000298023224	None	None	None	None
m54284U_191109_043049/173277431/ccs	PacBio_Cortex_Rep2	mm10_ERCC_SIRV	chr16	85056358	84954468	-	11	2182	45822	520514	ENSMUSG00000022892.11	ENCODEMT000520514	App	ENCODEMT000520514	Known	ISM	Suffix	0.75	None	None	None	None
m54284U_191213_120042/77335065/ccs	PacBio_Hippocampus_Rep2	mm10_ERCC_SIRV	chr18	82554535	82585605	+	6	2004	49728	129850	ENSMUSG00000041607.17	ENSMUST00000142850.8	Mbp	Mbp-212	Known	Known	None	0.6000000238418579	None	None	None	None
m54284U_191107_221739/107741317/ccs	PacBio_Cortex_Rep1	mm10_ERCC_SIRV	chr4	129513632	129515974	+	2	1543	12159	31434	ENSMUSG00000047945.6	ENSMUST00000062356.6	Marcksl1	Marcksl1-201	Known	Known	None	0.20000000298023224	None	None	None	None
m54284U_191109_043049/77137912/ccs	PacBio_Cortex_Rep2	mm10_ERCC_SIRV	chr5	136170640	136147466	-	3	3828	15772	41492	ENSMUSG00000039747.11	ENSMUST00000041048.5	Orai2	Orai2-201	Known	Known	None	0.25	None	None	None	None
m54284U_191109_043049/155322769/ccs	PacBio_Cortex_Rep2	mm10_ERCC_SIRV	chr9	107945281	107949690	+	10	2878	29013	521246	ENSMUSG00000032936.13	ENCODEMT000521246	Camkv	ENCODEMT000521246	Known	ISM	Suffix	0.05000000074505806	None	None	None	None
m54284U_191109_043049/134087880/ccs	PacBio_Cortex_Rep2	mm10_ERCC_SIRV	chr11	99244070	99233890	-	6	2050	34350	521203	ENSMUSG00000035849.14	ENCODEMT000521203	Krt222	ENCODEMT000521203	Known	NNC	None	0.4000000059604645	None	None	None	None
m54284U_191213_120042/77335334/ccs	PacBio_Hippocampus_Rep2	mm10_ERCC_SIRV	chr18	82554535	82585631	+	5	1907	49728	129852	ENSMUSG00000041607.17	ENSMUST00000133193.8	Mbp	Mbp-211	Known	Known	None	0.15000000596046448	None	None	None	None
m54284U_191109_043049/173280070/ccs	PacBio_Cortex_Rep2	mm10_ERCC_SIRV	chr16	85173702	84954468	-	16	3095	45822	118577	ENSMUSG00000022892.11	ENSMUST00000005406.11	App	App-201	Known	Known	None	0.75	None	None	None	None
m54284U_191107_221739/123471674/ccs	PacBio_Cortex_Rep1	mm10_ERCC_SIRV	chr7	126799185	126795246	-	9	1430	23517	61230	ENSMUSG00000030695.16	ENSMUST00000032934.11	Aldoa	Aldoa-201	Known	Known	None	0.20000000298023224	None	None	None	None
m54284U_191109_043049/69010974/ccs	PacBio_Cortex_Rep2	mm10_ERCC_SIRV	chr9	107945283	107949681	+	10	2867	29013	521246	ENSMUSG00000032936.13	ENCODEMT000521246	Camkv	ENCODEMT000521246	Known	ISM	Suffix	0.05000000074505806	None	None	None	None
m54284U_191109_043049/140576316/ccs	PacBio_Cortex_Rep2	mm10_ERCC_SIRV	chr2	122611274	122594474	-	9	2353	5949	15748	ENSMUSG00000027199.14	ENSMUST00000028624.8	Gatm	Gatm-201	Known	Known	None	0.20000000298023224	None	None	None	None
m54284U_191212_053548/63965481/ccs	PacBio_Hippocampus_Rep1	mm10_ERCC_SIRV	chr11	99244114	99233890	-	6	1990	34350	90505	ENSMUSG00000035849.14	ENSMUST00000103132.9	Krt222	Krt222-202	Known	Known	None	0.4000000059604645	None	None	None	None
m54284U_191107_221739/112657516/ccs	PacBio_Cortex_Rep1	mm10_ERCC_SIRV	chr4	129513632	129515972	+	2	1535	12159	31434	ENSMUSG00000047945.6	ENSMUST00000062356.6	Marcksl1	Marcksl1-201	Known	Known	None	0.20000000298023224	None	None	None	None
m54284U_191213_120042/77398056/ccs	PacBio_Hippocampus_Rep2	mm10_ERCC_SIRV	chr18	82554535	82585627	+	6	1981	49728	129849	ENSMUSG00000041607.17	ENSMUST00000152071.8	Mbp	Mbp-215	Known	Known	None	0.20000000298023224	None	None	None	None
m54284U_191107_221739/107283442/ccs	PacBio_Cortex_Rep1	mm10_ERCC_SIRV	chr9	107945284	107949682	+	10	2867	29013	521246	ENSMUSG00000032936.13	ENCODEMT000521246	Camkv	ENCODEMT000521246	Known	ISM	Suffix	0.05000000074505806	None	None	None	None
m54284U_191109_043049/173345135/ccs	PacBio_Cortex_Rep2	mm10_ERCC_SIRV	chr16	85173691	84954468	-	16	3084	45822	118577	ENSMUSG00000022892.11	ENSMUST00000005406.11	App	App-201	Known	Known	None	0.75	None	None	None	None
m54284U_191212_053548/68028740/ccs	PacBio_Hippocampus_Rep1	mm10_ERCC_SIRV	chr11	99244122	99233890	-	6	1998	34350	90505	ENSMUSG00000035849.14	ENSMUST00000103132.9	Krt222	Krt222-202	Known	Known	None	0.4000000059604645	None	None	None	None
m54284U_191107_221739/123928946/ccs	PacBio_Cortex_Rep1	mm10_ERCC_SIRV	chr7	126799141	126795246	-	9	1386	23517	61230	ENSMUSG00000030695.16	ENSMUST00000032934.11	Aldoa	Aldoa-201	Known	Known	None	0.20000000298023224	None	None	None	None
m54284U_191212_053548/149291363/ccs	PacBio_Hippocampus_Rep1	mm10_ERCC_SIRV	chr9	107945285	107949677	+	10	2861	29013	521246	ENSMUSG00000032936.13	ENCODEMT000521246	Camkv	ENCODEMT000521246	Known	ISM	Suffix	0.20000000298023224	None	None	None	None
m54284U_191213_120042/77398503/ccs	PacBio_Hippocampus_Rep2	mm10_ERCC_SIRV	chr18	82554535	82585630	+	5	1906	49728	129852	ENSMUSG00000041607.17	ENSMUST00000133193.8	Mbp	Mbp-211	Known	Known	None	0.10000000149011612	None	None	None	None
m54284U_191109_043049/78578850/ccs	PacBio_Cortex_Rep2	mm10_ERCC_SIRV	chr5	136170663	136147466	-	3	3851	15772	41492	ENSMUSG00000039747.11	ENSMUST00000041048.5	Orai2	Orai2-201	Known	Known	None	0.25	None	None	None	None
m54284U_191109_043049/173539649/ccs	PacBio_Cortex_Rep2	mm10_ERCC_SIRV	chr16	85173670	84954468	-	11	2466	45822	520592	ENSMUSG00000022892.11	ENCODEMT000520592	App	ENCODEMT000520592	Known	NIC	None	0.75	None	None	None	None
m54284U_191107_221739/112658369/ccs	PacBio_Cortex_Rep1	mm10_ERCC_SIRV	chr4	129513632	129515974	+	2	1543	12159	31434	ENSMUSG00000047945.6	ENSMUST00000062356.6	Marcksl1	Marcksl1-201	Known	Known	None	0.20000000298023224	None	None	None	None
m54284U_191109_043049/141164973/ccs	PacBio_Cortex_Rep2	mm10_ERCC_SIRV	chr2	122611274	122594474	-	9	2353	5949	15748	ENSMUSG00000027199.14	ENSMUST00000028624.8	Gatm	Gatm-201	Known	Known	None	0.20000000298023224	None	None	None	None
m54284U_191212_053548/69730754/ccs	PacBio_Hippocampus_Rep1	mm10_ERCC_SIRV	chr11	99244061	99233890	-	6	1937	34350	90505	ENSMUSG00000035849.14	ENSMUST00000103132.9	Krt222	Krt222-202	Known	Known	None	0.4000000059604645	None	None	None	None
m54284U_191213_120042/108857478/ccs	PacBio_Hippocampus_Rep2	mm10_ERCC_SIRV	chr9	107945289	107949677	+	10	2857	29013	521246	ENSMUSG00000032936.13	ENCODEMT000521246	Camkv	ENCODEMT000521246	Known	ISM	Suffix	0.20000000298023224	None	None	None	None
m54284U_191213_120042/77400365/ccs	PacBio_Hippocampus_Rep2	mm10_ERCC_SIRV	chr18	82554535	82585637	+	6	2036	49728	129850	ENSMUSG00000041607.17	ENSMUST00000142850.8	Mbp	Mbp-212	Known	Known	None	0.10000000149011612	None	None	None	None
m54284U_191107_221739/123996596/ccs	PacBio_Cortex_Rep1	mm10_ERCC_SIRV	chr7	126799139	126795246	-	9	1384	23517	61230	ENSMUSG00000030695.16	ENSMUST00000032934.11	Aldoa	Aldoa-201	Known	Known	None	0.20000000298023224	None	None	None	None
m54284U_191109_043049/173540649/ccs	PacBio_Cortex_Rep2	mm10_ERCC_SIRV	chr16	85173701	84954468	-	16	3094	45822	118577	ENSMUSG00000022892.11	ENSMUST00000005406.11	App	App-201	Known	Known	None	0.75	None	None	None	None
m54284U_191212_053548/79825382/ccs	PacBio_Hippocampus_Rep1	mm10_ERCC_SIRV	chr11	99244114	99233890	-	6	1990	34350	90505	ENSMUSG00000035849.14	ENSMUST00000103132.9	Krt222	Krt222-202	Known	Known	None	0.4000000059604645	None	None	None	None
m54284U_191213_120042/77400387/ccs	PacBio_Hippocampus_Rep2	mm10_ERCC_SIRV	chr18	82554535	82585628	+	5	1904	49728	129852	ENSMUSG00000041607.17	ENSMUST00000133193.8	Mbp	Mbp-211	Known	Known	None	0.15000000596046448	None	None	None	None
m54284U_191213_120042/90048232/ccs	PacBio_Hippocampus_Rep2	mm10_ERCC_SIRV	chr9	107945312	107950322	+	10	3493	29013	521251	ENSMUSG00000032936.13	ENCODEMT000521251	Camkv	ENCODEMT000521251	Known	ISM	Suffix	0.15000000596046448	None	None	None	None
m54284U_191107_221739/113705227/ccs	PacBio_Cortex_Rep1	mm10_ERCC_SIRV	chr4	129513632	129515974	+	2	1543	12159	31434	ENSMUSG00000047945.6	ENSMUST00000062356.6	Marcksl1	Marcksl1-201	Known	Known	None	0.20000000298023224	None	None	None	None
m54284U_191107_221739/125437141/ccs	PacBio_Cortex_Rep1	mm10_ERCC_SIRV	chr7	126799157	126795246	-	9	1402	23517	61230	ENSMUSG00000030695.16	ENSMUST00000032934.11	Aldoa	Aldoa-201	Known	Known	None	0.20000000298023224	None	None	None	None
m54284U_191109_043049/173736948/ccs	PacBio_Cortex_Rep2	mm10_ERCC_SIRV	chr16	85173695	84954468	-	16	3088	45822	118577	ENSMUSG00000022892.11	ENSMUST00000005406.11	App	App-201	Known	Known	None	0.75	None	None	None	None
m54284U_191212_053548/86837922/ccs	PacBio_Hippocampus_Rep1	mm10_ERCC_SIRV	chr11	99244063	99233890	-	6	2020	34350	90506	ENSMUSG00000035849.14	ENSMUST00000038214.6	Krt222	Krt222-201	Known	Known	None	0.4000000059604645	None	None	None	None
m54284U_191213_120042/77400910/ccs	PacBio_Hippocampus_Rep2	mm10_ERCC_SIRV	chr18	82554535	82585637	+	5	1913	49728	129852	ENSMUSG00000041607.17	ENSMUST00000133193.8	Mbp	Mbp-211	Known	Known	None	0.10000000149011612	None	None	None	None
m54284U_191212_053548/49938469/ccs	PacBio_Hippocampus_Rep1	mm10_ERCC_SIRV	chr9	107945296	107949683	+	10	2856	29013	521246	ENSMUSG00000032936.13	ENCODEMT000521246	Camkv	ENCODEMT000521246	Known	ISM	Suffix	0.05000000074505806	None	None	None	None
m54284U_191109_043049/145753056/ccs	PacBio_Cortex_Rep2	mm10_ERCC_SIRV	chr2	122611274	122594474	-	9	2353	5949	15748	ENSMUSG00000027199.14	ENSMUST00000028624.8	Gatm	Gatm-201	Known	Known	None	0.20000000298023224	None	None	None	None
m54284U_191109_043049/93717289/ccs	PacBio_Cortex_Rep2	mm10_ERCC_SIRV	chr5	136170695	136147466	-	3	3883	15772	41492	ENSMUSG00000039747.11	ENSMUST00000041048.5	Orai2	Orai2-201	Known	Known	None	0.25	None	None	None	None
m54284U_191107_221739/150537326/ccs	PacBio_Cortex_Rep1	mm10_ERCC_SIRV	chr9	107945298	107949687	+	10	2858	29013	521246	ENSMUSG00000032936.13	ENCODEMT000521246	Camkv	ENCODEMT000521246	Known	ISM	Suffix	0.05000000074505806	None	None	None	None
m54284U_191213_120042/77463994/ccs	PacBio_Hippocampus_Rep2	mm10_ERCC_SIRV	chr18	82554535	82585627	+	5	1903	49728	129852	ENSMUSG00000041607.17	ENSMUST00000133193.8	Mbp	Mbp-211	Known	Known	None	0.20000000298023224	None	None	None	None
m54284U_191212_053548/101450760/ccs	PacBio_Hippocampus_Rep1	mm10_ERCC_SIRV	chr11	99244052	99233890	-	6	1928	34350	90505	ENSMUSG00000035849.14	ENSMUST00000103132.9	Krt222	Krt222-202	Known	Known	None	0.4000000059604645	None	None	None	None
m54284U_191107_221739/114297522/ccs	PacBio_Cortex_Rep1	mm10_ERCC_SIRV	chr4	129513632	129515971	+	2	1540	12159	31434	ENSMUSG00000047945.6	ENSMUST00000062356.6	Marcksl1	Marcksl1-201	Known	Known	None	0.20000000298023224	None	None	None	None
m54284U_191109_043049/173934397/ccs	PacBio_Cortex_Rep2	mm10_ERCC_SIRV	chr16	85030367	84954468	-	10	2029	45822	520506	ENSMUSG00000022892.11	ENCODEMT000520506	App	ENCODEMT000520506	Known	ISM	Suffix	0.75	None	None	None	None
m54284U_191107_221739/130352876/ccs	PacBio_Cortex_Rep1	mm10_ERCC_SIRV	chr7	126799173	126795246	-	9	1418	23517	61230	ENSMUSG00000030695.16	ENSMUST00000032934.11	Aldoa	Aldoa-201	Known	Known	None	0.20000000298023224	None	None	None	None
m54284U_191213_120042/116000081/ccs	PacBio_Hippocampus_Rep2	mm10_ERCC_SIRV	chr9	107945303	107949685	+	10	2851	29013	521246	ENSMUSG00000032936.13	ENCODEMT000521246	Camkv	ENCODEMT000521246	Known	ISM	Suffix	0.05000000074505806	None	None	None	None
m54284U_191213_120042/77464271/ccs	PacBio_Hippocampus_Rep2	mm10_ERCC_SIRV	chr18	82554535	82585631	+	5	1907	49728	129852	ENSMUSG00000041607.17	ENSMUST00000133193.8	Mbp	Mbp-211	Known	Known	None	0.15000000596046448	None	None	None	None
m54284U_191212_053548/123404443/ccs	PacBio_Hippocampus_Rep1	mm10_ERCC_SIRV	chr11	99244130	99233890	-	6	2006	34350	90505	ENSMUSG00000035849.14	ENSMUST00000103132.9	Krt222	Krt222-202	Known	Known	None	0.4000000059604645	None	None	None	None
m54284U_191109_043049/173998333/ccs	PacBio_Cortex_Rep2	mm10_ERCC_SIRV	chr16	85024915	84954468	-	8	1849	45822	520516	ENSMUSG00000022892.11	ENCODEMT000520516	App	ENCODEMT000520516	Known	ISM	Suffix	0.75	None	None	None	None
m54284U_191109_043049/147063650/ccs	PacBio_Cortex_Rep2	mm10_ERCC_SIRV	chr2	122611276	122594474	-	9	2355	5949	15748	ENSMUSG00000027199.14	ENSMUST00000028624.8	Gatm	Gatm-201	Known	Known	None	0.20000000298023224	None	None	None	None
m54284U_191107_221739/132450880/ccs	PacBio_Cortex_Rep1	mm10_ERCC_SIRV	chr7	126799141	126795246	-	9	1386	23517	61230	ENSMUSG00000030695.16	ENSMUST00000032934.11	Aldoa	Aldoa-201	Known	Known	None	0.20000000298023224	None	None	None	None
m54284U_191109_043049/11993828/ccs	PacBio_Cortex_Rep2	mm10_ERCC_SIRV	chr9	107945306	107949673	+	10	2836	29013	521246	ENSMUSG00000032936.13	ENCODEMT000521246	Camkv	ENCODEMT000521246	Known	ISM	Suffix	0.20000000298023224	None	None	None	None
m54284U_191213_120042/77464617/ccs	PacBio_Hippocampus_Rep2	mm10_ERCC_SIRV	chr18	82554535	82585624	+	5	1900	49728	129852	ENSMUSG00000041607.17	ENSMUST00000133193.8	Mbp	Mbp-211	Known	Known	None	0.20000000298023224	None	None	None	None
m54284U_191107_221739/114885137/ccs	PacBio_Cortex_Rep1	mm10_ERCC_SIRV	chr4	129513632	129515973	+	2	1542	12159	31434	ENSMUSG00000047945.6	ENSMUST00000062356.6	Marcksl1	Marcksl1-201	Known	Known	None	0.20000000298023224	None	None	None	None
m54284U_191213_120042/2164272/ccs	PacBio_Hippocampus_Rep2	mm10_ERCC_SIRV	chr11	99244061	99233890	-	6	1937	34350	90505	ENSMUSG00000035849.14	ENSMUST00000103132.9	Krt222	Krt222-202	Known	Known	None	0.4000000059604645	None	None	None	None
m54284U_191109_043049/167117510/ccs	PacBio_Cortex_Rep2	mm10_ERCC_SIRV	chr9	107945321	107949677	+	10	2825	29013	521246	ENSMUSG00000032936.13	ENCODEMT000521246	Camkv	ENCODEMT000521246	Known	ISM	Suffix	0.20000000298023224	None	None	None	None
m54284U_191109_043049/174458221/ccs	PacBio_Cortex_Rep2	mm10_ERCC_SIRV	chr16	85173713	84954468	-	16	3106	45822	118577	ENSMUSG00000022892.11	ENSMUST00000005406.11	App	App-201	Known	Known	None	0.75	None	None	None	None
m54284U_191109_043049/108069990/ccs	PacBio_Cortex_Rep2	mm10_ERCC_SIRV	chr5	136170657	136147466	-	3	3845	15772	41492	ENSMUSG00000039747.11	ENSMUST00000041048.5	Orai2	Orai2-201	Known	Known	None	0.25	None	None	None	None
m54284U_191213_120042/77464829/ccs	PacBio_Hippocampus_Rep2	mm10_ERCC_SIRV	chr18	82554535	82585627	+	5	1903	49728	129852	ENSMUSG00000041607.17	ENSMUST00000133193.8	Mbp	Mbp-211	Known	Known	None	0.20000000298023224	None	None	None	None
m54284U_191107_221739/132843753/ccs	PacBio_Cortex_Rep1	mm10_ERCC_SIRV	chr7	126799141	126795246	-	9	1386	23517	61230	ENSMUSG00000030695.16	ENSMUST00000032934.11	Aldoa	Aldoa-201	Known	Known	None	0.20000000298023224	None	None	None	None
m54284U_191109_043049/67111246/ccs	PacBio_Cortex_Rep2	mm10_ERCC_SIRV	chr9	107945324	107949690	+	10	2835	29013	521246	ENSMUSG00000032936.13	ENCODEMT000521246	Camkv	ENCODEMT000521246	Known	ISM	Suffix	0.05000000074505806	None	None	None	None
m54284U_191109_043049/108200924/ccs	PacBio_Cortex_Rep2	mm10_ERCC_SIRV	chr5	136149532	136147469	-	1	2090	15772	520982	ENSMUSG00000039747.11	ENCODEMT000520982	Orai2	ENCODEMT000520982	Known	Genomic	None	0.25	None	None	None	None
m54284U_191213_120042/36111576/ccs	PacBio_Hippocampus_Rep2	mm10_ERCC_SIRV	chr11	99243971	99233890	-	6	1847	34350	90505	ENSMUSG00000035849.14	ENSMUST00000103132.9	Krt222	Krt222-202	Known	Known	None	0.4000000059604645	None	None	None	None
m54284U_191109_043049/174654136/ccs	PacBio_Cortex_Rep2	mm10_ERCC_SIRV	chr16	85173694	84954468	-	16	3201	45822	118578	ENSMUSG00000022892.11	ENSMUST00000227021.1	App	App-204	Known	Known	None	0.75	None	None	None	None
m54284U_191109_043049/148310512/ccs	PacBio_Cortex_Rep2	mm10_ERCC_SIRV	chr2	122611273	122594474	-	9	2352	5949	15748	ENSMUSG00000027199.14	ENSMUST00000028624.8	Gatm	Gatm-201	Known	Known	None	0.20000000298023224	None	None	None	None
m54284U_191213_120042/77465885/ccs	PacBio_Hippocampus_Rep2	mm10_ERCC_SIRV	chr18	82554535	82585607	+	5	1883	49728	129852	ENSMUSG00000041607.17	ENSMUST00000133193.8	Mbp	Mbp-211	Known	Known	None	0.6000000238418579	None	None	None	None
m54284U_191107_221739/115214020/ccs	PacBio_Cortex_Rep1	mm10_ERCC_SIRV	chr4	129513632	129515974	+	2	1543	12159	31434	ENSMUSG00000047945.6	ENSMUST00000062356.6	Marcksl1	Marcksl1-201	Known	Known	None	0.20000000298023224	None	None	None	None
m54284U_191212_053548/121570866/ccs	PacBio_Hippocampus_Rep1	mm10_ERCC_SIRV	chr9	107945324	107949677	+	10	2822	29013	521246	ENSMUSG00000032936.13	ENCODEMT000521246	Camkv	ENCODEMT000521246	Known	ISM	Suffix	0.20000000298023224	None	None	None	None
m54284U_191213_120042/46794847/ccs	PacBio_Hippocampus_Rep2	mm10_ERCC_SIRV	chr11	99244061	99233890	-	6	1937	34350	90505	ENSMUSG00000035849.14	ENSMUST00000103132.9	Krt222	Krt222-202	Known	Known	None	0.4000000059604645	None	None	None	None
m54284U_191107_221739/133171390/ccs	PacBio_Cortex_Rep1	mm10_ERCC_SIRV	chr7	126799171	126795246	-	9	1416	23517	61230	ENSMUSG00000030695.16	ENSMUST00000032934.11	Aldoa	Aldoa-201	Known	Known	None	0.20000000298023224	None	None	None	None
m54284U_191109_043049/174720171/ccs	PacBio_Cortex_Rep2	mm10_ERCC_SIRV	chr16	85173705	84954468	-	16	3098	45822	118577	ENSMUSG00000022892.11	ENSMUST00000005406.11	App	App-201	Known	Known	None	0.75	None	None	None	None
m54284U_191213_120042/77530167/ccs	PacBio_Hippocampus_Rep2	mm10_ERCC_SIRV	chr18	82554535	82585607	+	6	1961	49728	129849	ENSMUSG00000041607.17	ENSMUST00000152071.8	Mbp	Mbp-215	Known	Known	None	0.6000000238418579	None	None	None	None
m54284U_191213_120042/145950976/ccs	PacBio_Hippocampus_Rep2	mm10_ERCC_SIRV	chr9	107945349	107949683	+	10	2803	29013	521246	ENSMUSG00000032936.13	ENCODEMT000521246	Camkv	ENCODEMT000521246	Known	ISM	Suffix	0.05000000074505806	None	None	None	None
m54284U_191107_221739/91884370/ccs	PacBio_Cortex_Rep1	mm10_ERCC_SIRV	chr11	99244105	99233892	-	6	1979	34350	90505	ENSMUSG00000035849.14	ENSMUST00000103132.9	Krt222	Krt222-202	Known	Known	None	0.44999998807907104	None	None	None	None
m54284U_191107_221739/133234876/ccs	PacBio_Cortex_Rep1	mm10_ERCC_SIRV	chr7	126799185	126795246	-	9	1430	23517	61230	ENSMUSG00000030695.16	ENSMUST00000032934.11	Aldoa	Aldoa-201	Known	Known	None	0.20000000298023224	None	None	None	None
m54284U_191107_221739/115278844/ccs	PacBio_Cortex_Rep1	mm10_ERCC_SIRV	chr4	129513632	129515974	+	2	1543	12159	31434	ENSMUSG00000047945.6	ENSMUST00000062356.6	Marcksl1	Marcksl1-201	Known	Known	None	0.20000000298023224	None	None	None	None
m54284U_191107_221739/10553462/ccs	PacBio_Cortex_Rep1	mm10_ERCC_SIRV	chr9	107945489	107950324	+	9	3428	29013	521252	ENSMUSG00000032936.13	ENCODEMT000521252	Camkv	ENCODEMT000521252	Known	ISM	Suffix	0.20000000298023224	None	None	None	None
m54284U_191109_043049/174981288/ccs	PacBio_Cortex_Rep2	mm10_ERCC_SIRV	chr16	85173705	84954468	-	16	3098	45822	118577	ENSMUSG00000022892.11	ENSMUST00000005406.11	App	App-201	Known	Known	None	0.75	None	None	None	None
m54284U_191109_043049/149030133/ccs	PacBio_Cortex_Rep2	mm10_ERCC_SIRV	chr2	122611205	122594474	-	9	2284	5949	15748	ENSMUSG00000027199.14	ENSMUST00000028624.8	Gatm	Gatm-201	Known	Known	None	0.20000000298023224	None	None	None	None
m54284U_191213_120042/77530270/ccs	PacBio_Hippocampus_Rep2	mm10_ERCC_SIRV	chr18	82554535	82585630	+	5	1906	49728	129852	ENSMUSG00000041607.17	ENSMUST00000133193.8	Mbp	Mbp-211	Known	Known	None	0.10000000149011612	None	None	None	None
m54284U_191109_043049/112593429/ccs	PacBio_Cortex_Rep2	mm10_ERCC_SIRV	chr5	136170691	136147466	-	3	3879	15772	41492	ENSMUSG00000039747.11	ENSMUST00000041048.5	Orai2	Orai2-201	Known	Known	None	0.25	None	None	None	None
m54284U_191109_043049/18023632/ccs	PacBio_Cortex_Rep2	mm10_ERCC_SIRV	chr11	99244063	99233892	-	6	1937	34350	90505	ENSMUSG00000035849.14	ENSMUST00000103132.9	Krt222	Krt222-202	Known	Known	None	0.44999998807907104	None	None	None	None
m54284U_191109_043049/175376981/ccs	PacBio_Cortex_Rep2	mm10_ERCC_SIRV	chr16	85173706	84954468	-	16	3099	45822	118577	ENSMUSG00000022892.11	ENSMUST00000005406.11	App	App-201	Known	Known	None	0.75	None	None	None	None
m54284U_191109_043049/62392458/ccs	PacBio_Cortex_Rep2	mm10_ERCC_SIRV	chr9	107945489	107949685	+	9	2789	29013	521252	ENSMUSG00000032936.13	ENCODEMT000521252	Camkv	ENCODEMT000521252	Known	ISM	Suffix	0.05000000074505806	None	None	None	None
m54284U_191107_221739/133825338/ccs	PacBio_Cortex_Rep1	mm10_ERCC_SIRV	chr7	126799136	126795246	-	9	1381	23517	61230	ENSMUSG00000030695.16	ENSMUST00000032934.11	Aldoa	Aldoa-201	Known	Known	None	0.20000000298023224	None	None	None	None
m54284U_191213_120042/77530595/ccs	PacBio_Hippocampus_Rep2	mm10_ERCC_SIRV	chr18	82554535	82585627	+	6	1981	49728	129849	ENSMUSG00000041607.17	ENSMUST00000152071.8	Mbp	Mbp-215	Known	Known	None	0.20000000298023224	None	None	None	None
m54284U_191107_221739/22545979/ccs	PacBio_Cortex_Rep1	mm10_ERCC_SIRV	chr11	99244103	99233896	-	6	1973	34350	90505	ENSMUSG00000035849.14	ENSMUST00000103132.9	Krt222	Krt222-202	Known	Known	None	0.44999998807907104	None	None	None	None
m54284U_191107_221739/115738774/ccs	PacBio_Cortex_Rep1	mm10_ERCC_SIRV	chr4	129513632	129515976	+	2	1545	12159	31434	ENSMUSG00000047945.6	ENSMUST00000062356.6	Marcksl1	Marcksl1-201	Known	Known	None	0.15000000596046448	None	None	None	None
m54284U_191109_043049/94504828/ccs	PacBio_Cortex_Rep2	mm10_ERCC_SIRV	chr9	107945489	107949677	+	9	2781	29013	521252	ENSMUSG00000032936.13	ENCODEMT000521252	Camkv	ENCODEMT000521252	Known	ISM	Suffix	0.20000000298023224	None	None	None	None
m54284U_191109_043049/175440604/ccs	PacBio_Cortex_Rep2	mm10_ERCC_SIRV	chr16	85173741	84954468	-	16	3134	45822	118577	ENSMUSG00000022892.11	ENSMUST00000005406.11	App	App-201	Known	Known	None	0.75	None	None	None	None
m54284U_191213_120042/77530947/ccs	PacBio_Hippocampus_Rep2	mm10_ERCC_SIRV	chr18	82554535	82585625	+	6	2024	49728	129850	ENSMUSG00000041607.17	ENSMUST00000142850.8	Mbp	Mbp-212	Known	Known	None	0.20000000298023224	None	None	None	None
m54284U_191109_043049/149227365/ccs	PacBio_Cortex_Rep2	mm10_ERCC_SIRV	chr2	122611274	122594474	-	9	2353	5949	15748	ENSMUSG00000027199.14	ENSMUST00000028624.8	Gatm	Gatm-201	Known	Known	None	0.20000000298023224	None	None	None	None
m54284U_191107_221739/134611402/ccs	PacBio_Cortex_Rep1	mm10_ERCC_SIRV	chr7	126799139	126795246	-	9	1384	23517	61230	ENSMUSG00000030695.16	ENSMUST00000032934.11	Aldoa	Aldoa-201	Known	Known	None	0.20000000298023224	None	None	None	None
m54284U_191109_043049/150341672/ccs	PacBio_Cortex_Rep2	mm10_ERCC_SIRV	chr9	107945489	107949690	+	9	2794	29013	521252	ENSMUSG00000032936.13	ENCODEMT000521252	Camkv	ENCODEMT000521252	Known	ISM	Suffix	0.05000000074505806	None	None	None	None
m54284U_191107_221739/96403764/ccs	PacBio_Cortex_Rep1	mm10_ERCC_SIRV	chr11	99244065	99233896	-	6	2016	34350	90506	ENSMUSG00000035849.14	ENSMUST00000038214.6	Krt222	Krt222-201	Known	Known	None	0.44999998807907104	None	None	None	None
m54284U_191109_043049/175505453/ccs	PacBio_Cortex_Rep2	mm10_ERCC_SIRV	chr16	85173707	84954468	-	16	3100	45822	118577	ENSMUSG00000022892.11	ENSMUST00000005406.11	App	App-201	Known	Known	None	0.75	None	None	None	None
m54284U_191213_120042/77531505/ccs	PacBio_Hippocampus_Rep2	mm10_ERCC_SIRV	chr18	82554535	82585607	+	5	1883	49728	129852	ENSMUSG00000041607.17	ENSMUST00000133193.8	Mbp	Mbp-211	Known	Known	None	0.6000000238418579	None	None	None	None
m54284U_191107_221739/117637436/ccs	PacBio_Cortex_Rep1	mm10_ERCC_SIRV	chr4	129513632	129515971	+	2	1540	12159	31434	ENSMUSG00000047945.6	ENSMUST00000062356.6	Marcksl1	Marcksl1-201	Known	Known	None	0.20000000298023224	None	None	None	None
m54284U_191212_053548/85264642/ccs	PacBio_Hippocampus_Rep1	mm10_ERCC_SIRV	chr9	107945489	107949690	+	10	2420	29013	521253	ENSMUSG00000032936.13	ENCODEMT000521253	Camkv	ENCODEMT000521253	Known	ISM	Suffix	0.05000000074505806	None	None	None	None
m54284U_191109_043049/124257983/ccs	PacBio_Cortex_Rep2	mm10_ERCC_SIRV	chr5	136170668	136147466	-	3	3856	15772	41492	ENSMUSG00000039747.11	ENSMUST00000041048.5	Orai2	Orai2-201	Known	Known	None	0.25	None	None	None	None
m54284U_191109_043049/143461206/ccs	PacBio_Cortex_Rep2	mm10_ERCC_SIRV	chr11	99244053	99233896	-	6	2004	34350	90506	ENSMUSG00000035849.14	ENSMUST00000038214.6	Krt222	Krt222-201	Known	Known	None	0.44999998807907104	None	None	None	None
m54284U_191107_221739/135988209/ccs	PacBio_Cortex_Rep1	mm10_ERCC_SIRV	chr7	126799173	126795246	-	9	1418	23517	61230	ENSMUSG00000030695.16	ENSMUST00000032934.11	Aldoa	Aldoa-201	Known	Known	None	0.20000000298023224	None	None	None	None
m54284U_191109_043049/176161226/ccs	PacBio_Cortex_Rep2	mm10_ERCC_SIRV	chr16	85173718	84954468	-	16	3102	45822	118577	ENSMUSG00000022892.11	ENSMUST00000005406.11	App	App-201	Known	Known	None	0.75	None	None	None	None
m54284U_191213_120042/77531528/ccs	PacBio_Hippocampus_Rep2	mm10_ERCC_SIRV	chr18	82554535	82585637	+	5	1913	49728	129852	ENSMUSG00000041607.17	ENSMUST00000133193.8	Mbp	Mbp-211	Known	Known	None	0.10000000149011612	None	None	None	None
m54284U_191109_043049/152109473/ccs	PacBio_Cortex_Rep2	mm10_ERCC_SIRV	chr2	122611277	122594474	-	9	2356	5949	15748	ENSMUSG00000027199.14	ENSMUST00000028624.8	Gatm	Gatm-201	Known	Known	None	0.20000000298023224	None	None	None	None
m54284U_191212_053548/173081387/ccs	PacBio_Hippocampus_Rep1	mm10_ERCC_SIRV	chr9	107945489	107949677	+	9	2781	29013	521252	ENSMUSG00000032936.13	ENCODEMT000521252	Camkv	ENCODEMT000521252	Known	ISM	Suffix	0.20000000298023224	None	None	None	None
m54284U_191213_120042/96863571/ccs	PacBio_Hippocampus_Rep2	mm10_ERCC_SIRV	chr11	99244052	99233896	-	6	2003	34350	90506	ENSMUSG00000035849.14	ENSMUST00000038214.6	Krt222	Krt222-201	Known	Known	None	0.44999998807907104	None	None	None	None
m54284U_191109_043049/176227921/ccs	PacBio_Cortex_Rep2	mm10_ERCC_SIRV	chr16	85056463	84954468	-	11	2287	45822	520514	ENSMUSG00000022892.11	ENCODEMT000520514	App	ENCODEMT000520514	Known	ISM	Suffix	0.75	None	None	None	None
m54284U_191107_221739/136642990/ccs	PacBio_Cortex_Rep1	mm10_ERCC_SIRV	chr7	126799186	126795246	-	9	1431	23517	61230	ENSMUSG00000030695.16	ENSMUST00000032934.11	Aldoa	Aldoa-201	Known	Known	None	0.20000000298023224	None	None	None	None
m54284U_191107_221739/119145398/ccs	PacBio_Cortex_Rep1	mm10_ERCC_SIRV	chr4	129513632	129515972	+	2	1541	12159	31434	ENSMUSG00000047945.6	ENSMUST00000062356.6	Marcksl1	Marcksl1-201	Known	Known	None	0.20000000298023224	None	None	None	None
m54284U_191213_120042/77595762/ccs	PacBio_Hippocampus_Rep2	mm10_ERCC_SIRV	chr18	82554535	82585628	+	5	1904	49728	129852	ENSMUSG00000041607.17	ENSMUST00000133193.8	Mbp	Mbp-211	Known	Known	None	0.15000000596046448	None	None	None	None
m54284U_191212_053548/179307435/ccs	PacBio_Hippocampus_Rep1	mm10_ERCC_SIRV	chr9	107945489	107949677	+	9	2781	29013	521252	ENSMUSG00000032936.13	ENCODEMT000521252	Camkv	ENCODEMT000521252	Known	ISM	Suffix	0.20000000298023224	None	None	None	None
m54284U_191213_120042/141822071/ccs	PacBio_Hippocampus_Rep2	mm10_ERCC_SIRV	chr11	99244089	99233896	-	6	1959	34350	90505	ENSMUSG00000035849.14	ENSMUST00000103132.9	Krt222	Krt222-202	Known	Known	None	0.44999998807907104	None	None	None	None
m54284U_191109_043049/152307168/ccs	PacBio_Cortex_Rep2	mm10_ERCC_SIRV	chr2	122603743	122594468	-	7	1849	5949	520857	ENSMUSG00000027199.14	ENCODEMT000520857	Gatm	ENCODEMT000520857	Known	ISM	Suffix	0.20000000298023224	None	None	None	None
m54284U_191109_043049/176620117/ccs	PacBio_Cortex_Rep2	mm10_ERCC_SIRV	chr16	85173694	84954468	-	16	3087	45822	118577	ENSMUSG00000022892.11	ENSMUST00000005406.11	App	App-201	Known	Known	None	0.75	None	None	None	None
m54284U_191109_043049/126486991/ccs	PacBio_Cortex_Rep2	mm10_ERCC_SIRV	chr5	136170627	136147466	-	3	3815	15772	41492	ENSMUSG00000039747.11	ENSMUST00000041048.5	Orai2	Orai2-201	Known	Known	None	0.25	None	None	None	None
m54284U_191213_120042/77596218/ccs	PacBio_Hippocampus_Rep2	mm10_ERCC_SIRV	chr18	82554535	82585627	+	5	1903	49728	129852	ENSMUSG00000041607.17	ENSMUST00000133193.8	Mbp	Mbp-211	Known	Known	None	0.20000000298023224	None	None	None	None
m54284U_191107_221739/137233547/ccs	PacBio_Cortex_Rep1	mm10_ERCC_SIRV	chr7	126799175	126795246	-	9	1420	23517	61230	ENSMUSG00000030695.16	ENSMUST00000032934.11	Aldoa	Aldoa-201	Known	Known	None	0.20000000298023224	None	None	None	None
m54284U_191107_221739/120914319/ccs	PacBio_Cortex_Rep1	mm10_ERCC_SIRV	chr4	129513632	129515974	+	2	1543	12159	31434	ENSMUSG00000047945.6	ENSMUST00000062356.6	Marcksl1	Marcksl1-201	Known	Known	None	0.20000000298023224	None	None	None	None
m54284U_191212_053548/91358002/ccs	PacBio_Hippocampus_Rep1	mm10_ERCC_SIRV	chr9	107945493	107949682	+	9	2782	29013	521252	ENSMUSG00000032936.13	ENCODEMT000521252	Camkv	ENCODEMT000521252	Known	ISM	Suffix	0.05000000074505806	None	None	None	None
m54284U_191213_120042/148111390/ccs	PacBio_Hippocampus_Rep2	mm10_ERCC_SIRV	chr11	99244298	99233896	-	6	2168	34350	90505	ENSMUSG00000035849.14	ENSMUST00000103132.9	Krt222	Krt222-202	Known	Known	None	0.44999998807907104	None	None	None	None
m54284U_191109_043049/154271756/ccs	PacBio_Cortex_Rep2	mm10_ERCC_SIRV	chr2	122611272	122594474	-	9	2351	5949	15748	ENSMUSG00000027199.14	ENSMUST00000028624.8	Gatm	Gatm-201	Known	Known	None	0.20000000298023224	None	None	None	None
m54284U_191109_043049/177081169/ccs	PacBio_Cortex_Rep2	mm10_ERCC_SIRV	chr16	85173704	84954468	-	16	3082	45822	118577	ENSMUSG00000022892.11	ENSMUST00000005406.11	App	App-201	Known	Known	None	0.75	None	None	None	None
m54284U_191213_120042/77596577/ccs	PacBio_Hippocampus_Rep2	mm10_ERCC_SIRV	chr18	82554535	82585627	+	5	1903	49728	129852	ENSMUSG00000041607.17	ENSMUST00000133193.8	Mbp	Mbp-211	Known	Known	None	0.20000000298023224	None	None	None	None
m54284U_191212_053548/138348627/ccs	PacBio_Hippocampus_Rep1	mm10_ERCC_SIRV	chr9	107945493	107949682	+	9	2782	29013	521252	ENSMUSG00000032936.13	ENCODEMT000521252	Camkv	ENCODEMT000521252	Known	ISM	Suffix	0.05000000074505806	None	None	None	None
m54284U_191107_221739/138544470/ccs	PacBio_Cortex_Rep1	mm10_ERCC_SIRV	chr7	126799182	126795246	-	9	1427	23517	61230	ENSMUSG00000030695.16	ENSMUST00000032934.11	Aldoa	Aldoa-201	Known	Known	None	0.20000000298023224	None	None	None	None
m54284U_191213_120042/158204801/ccs	PacBio_Hippocampus_Rep2	mm10_ERCC_SIRV	chr11	99244072	99233896	-	6	2001	34350	90506	ENSMUSG00000035849.14	ENSMUST00000038214.6	Krt222	Krt222-201	Known	Known	None	0.44999998807907104	None	None	None	None
m54284U_191213_120042/77597107/ccs	PacBio_Hippocampus_Rep2	mm10_ERCC_SIRV	chr18	82554535	82585627	+	5	1903	49728	129852	ENSMUSG00000041607.17	ENSMUST00000133193.8	Mbp	Mbp-211	Known	Known	None	0.20000000298023224	None	None	None	None
m54284U_191109_043049/177143892/ccs	PacBio_Cortex_Rep2	mm10_ERCC_SIRV	chr16	85173704	84954468	-	16	3097	45822	118577	ENSMUSG00000022892.11	ENSMUST00000005406.11	App	App-201	Known	Known	None	0.75	None	None	None	None
m54284U_191109_043049/155060326/ccs	PacBio_Cortex_Rep2	mm10_ERCC_SIRV	chr2	122611274	122594474	-	9	2353	5949	15748	ENSMUSG00000027199.14	ENSMUST00000028624.8	Gatm	Gatm-201	Known	Known	None	0.20000000298023224	None	None	None	None
m54284U_191107_221739/121112498/ccs	PacBio_Cortex_Rep1	mm10_ERCC_SIRV	chr4	129513632	129515974	+	2	1543	12159	31434	ENSMUSG00000047945.6	ENSMUST00000062356.6	Marcksl1	Marcksl1-201	Known	Known	None	0.20000000298023224	None	None	None	None
m54284U_191109_043049/129829379/ccs	PacBio_Cortex_Rep2	mm10_ERCC_SIRV	chr5	136170637	136147466	-	3	3825	15772	41492	ENSMUSG00000039747.11	ENSMUST00000041048.5	Orai2	Orai2-201	Known	Known	None	0.25	None	None	None	None
m54284U_191107_221739/74909399/ccs	PacBio_Cortex_Rep1	mm10_ERCC_SIRV	chr9	107945494	107949675	+	9	2774	29013	521252	ENSMUSG00000032936.13	ENCODEMT000521252	Camkv	ENCODEMT000521252	Known	ISM	Suffix	0.20000000298023224	None	None	None	None
m54284U_191213_120042/77661118/ccs	PacBio_Hippocampus_Rep2	mm10_ERCC_SIRV	chr18	82554535	82585625	+	5	1901	49728	129852	ENSMUSG00000041607.17	ENSMUST00000133193.8	Mbp	Mbp-211	Known	Known	None	0.20000000298023224	None	None	None	None
m54284U_191109_043049/177145453/ccs	PacBio_Cortex_Rep2	mm10_ERCC_SIRV	chr16	85030426	84954468	-	10	2088	45822	520506	ENSMUSG00000022892.11	ENCODEMT000520506	App	ENCODEMT000520506	Known	ISM	Suffix	0.75	None	None	None	None
m54284U_191212_053548/111412085/ccs	PacBio_Hippocampus_Rep1	mm10_ERCC_SIRV	chr11	99244077	99233898	-	6	1945	34350	90505	ENSMUSG00000035849.14	ENSMUST00000103132.9	Krt222	Krt222-202	Known	Known	None	0.44999998807907104	None	None	None	None
m54284U_191109_043049/158074228/ccs	PacBio_Cortex_Rep2	mm10_ERCC_SIRV	chr2	122611274	122594474	-	9	2353	5949	15748	ENSMUSG00000027199.14	ENSMUST00000028624.8	Gatm	Gatm-201	Known	Known	None	0.20000000298023224	None	None	None	None
m54284U_191107_221739/139135622/ccs	PacBio_Cortex_Rep1	mm10_ERCC_SIRV	chr7	126799165	126795246	-	9	1410	23517	61230	ENSMUSG00000030695.16	ENSMUST00000032934.11	Aldoa	Aldoa-201	Known	Known	None	0.20000000298023224	None	None	None	None
m54284U_191213_120042/62523489/ccs	PacBio_Hippocampus_Rep2	mm10_ERCC_SIRV	chr9	107945496	107949683	+	9	2774	29013	521252	ENSMUSG00000032936.13	ENCODEMT000521252	Camkv	ENCODEMT000521252	Known	ISM	Suffix	0.05000000074505806	None	None	None	None
m54284U_191213_120042/77661268/ccs	PacBio_Hippocampus_Rep2	mm10_ERCC_SIRV	chr18	82554535	82585627	+	5	1903	49728	129852	ENSMUSG00000041607.17	ENSMUST00000133193.8	Mbp	Mbp-211	Known	Known	None	0.20000000298023224	None	None	None	None
m54284U_191107_221739/122554067/ccs	PacBio_Cortex_Rep1	mm10_ERCC_SIRV	chr4	129513632	129515974	+	2	1543	12159	31434	ENSMUSG00000047945.6	ENSMUST00000062356.6	Marcksl1	Marcksl1-201	Known	Known	None	0.20000000298023224	None	None	None	None
m54284U_191109_043049/177146520/ccs	PacBio_Cortex_Rep2	mm10_ERCC_SIRV	chr16	85173642	84954468	-	16	3035	45822	118577	ENSMUSG00000022892.11	ENSMUST00000005406.11	App	App-201	Known	Known	None	0.75	None	None	None	None
m54284U_191109_043049/164496124/ccs	PacBio_Cortex_Rep2	mm10_ERCC_SIRV	chr11	99244114	99233899	-	6	1981	34350	90505	ENSMUSG00000035849.14	ENSMUST00000103132.9	Krt222	Krt222-202	Known	Known	None	0.44999998807907104	None	None	None	None
m54284U_191109_043049/159777626/ccs	PacBio_Cortex_Rep2	mm10_ERCC_SIRV	chr2	122611272	122594474	-	9	2351	5949	15748	ENSMUSG00000027199.14	ENSMUST00000028624.8	Gatm	Gatm-201	Known	Known	None	0.20000000298023224	None	None	None	None
m54284U_191107_221739/139329842/ccs	PacBio_Cortex_Rep1	mm10_ERCC_SIRV	chr7	126799136	126795246	-	9	1381	23517	61230	ENSMUSG00000030695.16	ENSMUST00000032934.11	Aldoa	Aldoa-201	Known	Known	None	0.20000000298023224	None	None	None	None
m54284U_191213_120042/77661468/ccs	PacBio_Hippocampus_Rep2	mm10_ERCC_SIRV	chr18	82554535	82585627	+	5	1903	49728	129852	ENSMUSG00000041607.17	ENSMUST00000133193.8	Mbp	Mbp-211	Known	Known	None	0.20000000298023224	None	None	None	None
m54284U_191213_120042/160238410/ccs	PacBio_Hippocampus_Rep2	mm10_ERCC_SIRV	chr9	107945496	107949682	+	9	2779	29013	521252	ENSMUSG00000032936.13	ENCODEMT000521252	Camkv	ENCODEMT000521252	Known	ISM	Suffix	0.05000000074505806	None	None	None	None
m54284U_191109_043049/135596884/ccs	PacBio_Cortex_Rep2	mm10_ERCC_SIRV	chr5	136170654	136147466	-	3	3842	15772	41492	ENSMUSG00000039747.11	ENSMUST00000041048.5	Orai2	Orai2-201	Known	Known	None	0.25	None	None	None	None
m54284U_191109_043049/177275828/ccs	PacBio_Cortex_Rep2	mm10_ERCC_SIRV	chr16	85173702	84954468	-	16	3095	45822	118577	ENSMUSG00000022892.11	ENSMUST00000005406.11	App	App-201	Known	Known	None	0.75	None	None	None	None
m54284U_191109_043049/144246676/ccs	PacBio_Cortex_Rep2	mm10_ERCC_SIRV	chr11	99244076	99233900	-	6	2023	34350	90506	ENSMUSG00000035849.14	ENSMUST00000038214.6	Krt222	Krt222-201	Known	Known	None	0.44999998807907104	None	None	None	None
m54284U_191109_043049/160825791/ccs	PacBio_Cortex_Rep2	mm10_ERCC_SIRV	chr2	122611229	122594474	-	9	2308	5949	15748	ENSMUSG00000027199.14	ENSMUST00000028624.8	Gatm	Gatm-201	Known	Known	None	0.20000000298023224	None	None	None	None
m54284U_191107_221739/124781563/ccs	PacBio_Cortex_Rep1	mm10_ERCC_SIRV	chr4	129513632	129515973	+	2	1542	12159	31434	ENSMUSG00000047945.6	ENSMUST00000062356.6	Marcksl1	Marcksl1-201	Known	Known	None	0.20000000298023224	None	None	None	None
m54284U_191213_120042/77662083/ccs	PacBio_Hippocampus_Rep2	mm10_ERCC_SIRV	chr18	82554535	82585627	+	5	1903	49728	129852	ENSMUSG00000041607.17	ENSMUST00000133193.8	Mbp	Mbp-211	Known	Known	None	0.20000000298023224	None	None	None	None
m54284U_191212_053548/127336545/ccs	PacBio_Hippocampus_Rep1	mm10_ERCC_SIRV	chr9	107945513	107949690	+	9	2770	29013	521252	ENSMUSG00000032936.13	ENCODEMT000521252	Camkv	ENCODEMT000521252	Known	ISM	Suffix	0.05000000074505806	None	None	None	None
m54284U_191109_043049/177407118/ccs	PacBio_Cortex_Rep2	mm10_ERCC_SIRV	chr16	85173713	84954468	-	17	3274	45822	118579	ENSMUSG00000022892.11	ENSMUST00000226232.1	App	App-202	Known	Known	None	0.75	None	None	None	None
m54284U_191107_221739/140116018/ccs	PacBio_Cortex_Rep1	mm10_ERCC_SIRV	chr7	126799139	126795246	-	9	1384	23517	61230	ENSMUSG00000030695.16	ENSMUST00000032934.11	Aldoa	Aldoa-201	Known	Known	None	0.20000000298023224	None	None	None	None
m54284U_191212_053548/140184320/ccs	PacBio_Hippocampus_Rep1	mm10_ERCC_SIRV	chr11	99244114	99233902	-	6	1978	34350	90505	ENSMUSG00000035849.14	ENSMUST00000103132.9	Krt222	Krt222-202	Known	Known	None	0.44999998807907104	None	None	None	None
m54284U_191109_043049/161285797/ccs	PacBio_Cortex_Rep2	mm10_ERCC_SIRV	chr2	122611249	122594474	-	9	2328	5949	15748	ENSMUSG00000027199.14	ENSMUST00000028624.8	Gatm	Gatm-201	Known	Known	None	0.20000000298023224	None	None	None	None
m54284U_191213_120042/77662927/ccs	PacBio_Hippocampus_Rep2	mm10_ERCC_SIRV	chr18	82554535	82585635	+	5	1911	49728	129852	ENSMUSG00000041607.17	ENSMUST00000133193.8	Mbp	Mbp-211	Known	Known	None	0.10000000149011612	None	None	None	None
m54284U_191109_043049/177473449/ccs	PacBio_Cortex_Rep2	mm10_ERCC_SIRV	chr16	85173705	84954468	-	16	3098	45822	118577	ENSMUSG00000022892.11	ENSMUST00000005406.11	App	App-201	Known	Known	None	0.75	None	None	None	None
m54284U_191213_120042/20646030/ccs	PacBio_Hippocampus_Rep2	mm10_ERCC_SIRV	chr9	107945513	107949675	+	9	2755	29013	521252	ENSMUSG00000032936.13	ENCODEMT000521252	Camkv	ENCODEMT000521252	Known	ISM	Suffix	0.20000000298023224	None	None	None	None
m54284U_191107_221739/126091744/ccs	PacBio_Cortex_Rep1	mm10_ERCC_SIRV	chr4	129513632	129515974	+	2	1543	12159	31434	ENSMUSG00000047945.6	ENSMUST00000062356.6	Marcksl1	Marcksl1-201	Known	Known	None	0.20000000298023224	None	None	None	None
m54284U_191109_043049/145359697/ccs	PacBio_Cortex_Rep2	mm10_ERCC_SIRV	chr5	136170637	136147466	-	3	3825	15772	41492	ENSMUSG00000039747.11	ENSMUST00000041048.5	Orai2	Orai2-201	Known	Known	None	0.25	None	None	None	None
m54284U_191213_120042/77726050/ccs	PacBio_Hippocampus_Rep2	mm10_ERCC_SIRV	chr18	82554535	82585627	+	6	2026	49728	129850	ENSMUSG00000041607.17	ENSMUST00000142850.8	Mbp	Mbp-212	Known	Known	None	0.20000000298023224	None	None	None	None
m54284U_191107_221739/141296301/ccs	PacBio_Cortex_Rep1	mm10_ERCC_SIRV	chr7	126799139	126795246	-	9	1384	23517	61230	ENSMUSG00000030695.16	ENSMUST00000032934.11	Aldoa	Aldoa-201	Known	Known	None	0.20000000298023224	None	None	None	None
m54284U_191109_043049/162334050/ccs	PacBio_Cortex_Rep2	mm10_ERCC_SIRV	chr2	122611226	122594474	-	9	2305	5949	15748	ENSMUSG00000027199.14	ENSMUST00000028624.8	Gatm	Gatm-201	Known	Known	None	0.20000000298023224	None	None	None	None
m54284U_191107_221739/15599790/ccs	PacBio_Cortex_Rep1	mm10_ERCC_SIRV	chr11	99244122	99233905	-	6	1983	34350	90505	ENSMUSG00000035849.14	ENSMUST00000103132.9	Krt222	Krt222-202	Known	Known	None	0.44999998807907104	None	None	None	None
m54284U_191109_043049/177668643/ccs	PacBio_Cortex_Rep2	mm10_ERCC_SIRV	chr16	85173531	84954468	-	16	2924	45822	118577	ENSMUSG00000022892.11	ENSMUST00000005406.11	App	App-201	Known	Known	None	0.75	None	None	None	None
m54284U_191213_120042/113377657/ccs	PacBio_Hippocampus_Rep2	mm10_ERCC_SIRV	chr9	107945513	107949682	+	9	2762	29013	521252	ENSMUSG00000032936.13	ENCODEMT000521252	Camkv	ENCODEMT000521252	Known	ISM	Suffix	0.05000000074505806	None	None	None	None
m54284U_191213_120042/77726224/ccs	PacBio_Hippocampus_Rep2	mm10_ERCC_SIRV	chr18	82554535	82585627	+	5	1903	49728	129852	ENSMUSG00000041607.17	ENSMUST00000133193.8	Mbp	Mbp-211	Known	Known	None	0.20000000298023224	None	None	None	None
m54284U_191109_043049/178064007/ccs	PacBio_Cortex_Rep2	mm10_ERCC_SIRV	chr16	85173721	84954468	-	16	3101	45822	118577	ENSMUSG00000022892.11	ENSMUST00000005406.11	App	App-201	Known	Known	None	0.75	None	None	None	None
m54284U_191109_043049/162398237/ccs	PacBio_Cortex_Rep2	mm10_ERCC_SIRV	chr2	122611247	122594474	-	9	2326	5949	15748	ENSMUSG00000027199.14	ENSMUST00000028624.8	Gatm	Gatm-201	Known	Known	None	0.20000000298023224	None	None	None	None
m54284U_191213_120042/172426998/ccs	PacBio_Hippocampus_Rep2	mm10_ERCC_SIRV	chr9	107945513	107949682	+	9	2762	29013	521252	ENSMUSG00000032936.13	ENCODEMT000521252	Camkv	ENCODEMT000521252	Known	ISM	Suffix	0.05000000074505806	None	None	None	None
m54284U_191107_221739/3605346/ccs	PacBio_Cortex_Rep1	mm10_ERCC_SIRV	chr11	99244120	99233907	-	6	1970	34350	90505	ENSMUSG00000035849.14	ENSMUST00000103132.9	Krt222	Krt222-202	Known	Known	None	0.4000000059604645	None	None	None	None
m54284U_191107_221739/126682901/ccs	PacBio_Cortex_Rep1	mm10_ERCC_SIRV	chr4	129513632	129515971	+	2	1540	12159	31434	ENSMUSG00000047945.6	ENSMUST00000062356.6	Marcksl1	Marcksl1-201	Known	Known	None	0.20000000298023224	None	None	None	None
m54284U_191107_221739/141626053/ccs	PacBio_Cortex_Rep1	mm10_ERCC_SIRV	chr7	126799099	126795246	-	9	1344	23517	61230	ENSMUSG00000030695.16	ENSMUST00000032934.11	Aldoa	Aldoa-201	Known	Known	None	0.20000000298023224	None	None	None	None
m54284U_191213_120042/77726411/ccs	PacBio_Hippocampus_Rep2	mm10_ERCC_SIRV	chr18	82554535	82585634	+	5	1910	49728	129852	ENSMUSG00000041607.17	ENSMUST00000133193.8	Mbp	Mbp-211	Known	Known	None	0.10000000149011612	None	None	None	None
m54284U_191109_043049/178389167/ccs	PacBio_Cortex_Rep2	mm10_ERCC_SIRV	chr16	85173707	84954468	-	16	3100	45822	118577	ENSMUSG00000022892.11	ENSMUST00000005406.11	App	App-201	Known	Known	None	0.75	None	None	None	None
m54284U_191109_043049/164758593/ccs	PacBio_Cortex_Rep2	mm10_ERCC_SIRV	chr2	122611275	122594474	-	9	2354	5949	15748	ENSMUSG00000027199.14	ENSMUST00000028624.8	Gatm	Gatm-201	Known	Known	None	0.20000000298023224	None	None	None	None
m54284U_191212_053548/50464514/ccs	PacBio_Hippocampus_Rep1	mm10_ERCC_SIRV	chr9	107945514	107949690	+	9	2769	29013	521252	ENSMUSG00000032936.13	ENCODEMT000521252	Camkv	ENCODEMT000521252	Known	ISM	Suffix	0.05000000074505806	None	None	None	None
m54284U_191109_043049/145884748/ccs	PacBio_Cortex_Rep2	mm10_ERCC_SIRV	chr5	136170655	136147466	-	3	3843	15772	41492	ENSMUSG00000039747.11	ENSMUST00000041048.5	Orai2	Orai2-201	Known	Known	None	0.25	None	None	None	None
m54284U_191107_221739/156303752/ccs	PacBio_Cortex_Rep1	mm10_ERCC_SIRV	chr11	99244061	99233910	-	6	1917	34350	90505	ENSMUSG00000035849.14	ENSMUST00000103132.9	Krt222	Krt222-202	Known	Known	None	0.5	None	None	None	None
m54284U_191213_120042/77727238/ccs	PacBio_Hippocampus_Rep2	mm10_ERCC_SIRV	chr18	82554535	82585626	+	5	1902	49728	129852	ENSMUSG00000041607.17	ENSMUST00000133193.8	Mbp	Mbp-211	Known	Known	None	0.20000000298023224	None	None	None	None
m54284U_191107_221739/141689617/ccs	PacBio_Cortex_Rep1	mm10_ERCC_SIRV	chr7	126799139	126795246	-	9	1384	23517	61230	ENSMUSG00000030695.16	ENSMUST00000032934.11	Aldoa	Aldoa-201	Known	Known	None	0.20000000298023224	None	None	None	None
m54284U_191107_221739/127271603/ccs	PacBio_Cortex_Rep1	mm10_ERCC_SIRV	chr4	129513632	129515972	+	2	1541	12159	31434	ENSMUSG00000047945.6	ENSMUST00000062356.6	Marcksl1	Marcksl1-201	Known	Known	None	0.20000000298023224	None	None	None	None
m54284U_191109_043049/178652842/ccs	PacBio_Cortex_Rep2	mm10_ERCC_SIRV	chr16	85056424	84954468	-	11	2248	45822	520514	ENSMUSG00000022892.11	ENCODEMT000520514	App	ENCODEMT000520514	Known	ISM	Suffix	0.75	None	None	None	None
m54284U_191109_043049/164890441/ccs	PacBio_Cortex_Rep2	mm10_ERCC_SIRV	chr2	122611276	122594474	-	9	2355	5949	15748	ENSMUSG00000027199.14	ENSMUST00000028624.8	Gatm	Gatm-201	Known	Known	None	0.20000000298023224	None	None	None	None
m54284U_191107_221739/172753516/ccs	PacBio_Cortex_Rep1	mm10_ERCC_SIRV	chr11	99244098	99233910	-	6	1954	34350	90505	ENSMUSG00000035849.14	ENSMUST00000103132.9	Krt222	Krt222-202	Known	Known	None	0.5	None	None	None	None
m54284U_191213_120042/77728536/ccs	PacBio_Hippocampus_Rep2	mm10_ERCC_SIRV	chr18	82554535	82585626	+	5	1902	49728	129852	ENSMUSG00000041607.17	ENSMUST00000133193.8	Mbp	Mbp-211	Known	Known	None	0.20000000298023224	None	None	None	None
m54284U_191107_221739/38994689/ccs	PacBio_Cortex_Rep1	mm10_ERCC_SIRV	chr9	107945515	107949683	+	5	3506	29013	521254	ENSMUSG00000032936.13	ENCODEMT000521254	Camkv	ENCODEMT000521254	Known	ISM	Suffix	0.05000000074505806	None	None	None	None
m54284U_191107_221739/141886614/ccs	PacBio_Cortex_Rep1	mm10_ERCC_SIRV	chr7	126799139	126795246	-	9	1384	23517	61230	ENSMUSG00000030695.16	ENSMUST00000032934.11	Aldoa	Aldoa-201	Known	Known	None	0.20000000298023224	None	None	None	None
m54284U_191109_043049/178913472/ccs	PacBio_Cortex_Rep2	mm10_ERCC_SIRV	chr16	84978300	84954468	-	5	1397	45822	520513	ENSMUSG00000022892.11	ENCODEMT000520513	App	ENCODEMT000520513	Known	ISM	Suffix	0.75	None	None	None	None
m54284U_191213_120042/77792214/ccs	PacBio_Hippocampus_Rep2	mm10_ERCC_SIRV	chr18	82554535	82585627	+	6	1981	49728	129849	ENSMUSG00000041607.17	ENSMUST00000152071.8	Mbp	Mbp-215	Known	Known	None	0.20000000298023224	None	None	None	None
m54284U_191109_043049/165676844/ccs	PacBio_Cortex_Rep2	mm10_ERCC_SIRV	chr2	122611274	122594474	-	9	2353	5949	15748	ENSMUSG00000027199.14	ENSMUST00000028624.8	Gatm	Gatm-201	Known	Known	None	0.20000000298023224	None	None	None	None
m54284U_191107_221739/127730942/ccs	PacBio_Cortex_Rep1	mm10_ERCC_SIRV	chr4	129513632	129515973	+	2	1542	12159	31434	ENSMUSG00000047945.6	ENSMUST00000062356.6	Marcksl1	Marcksl1-201	Known	Known	None	0.20000000298023224	None	None	None	None
m54284U_191109_043049/14745647/ccs	PacBio_Cortex_Rep2	mm10_ERCC_SIRV	chr11	99244050	99233910	-	6	1906	34350	90505	ENSMUSG00000035849.14	ENSMUST00000103132.9	Krt222	Krt222-202	Known	Known	None	0.5	None	None	None	None
m54284U_191109_043049/147851714/ccs	PacBio_Cortex_Rep2	mm10_ERCC_SIRV	chr5	136170632	136147466	-	4	3929	15772	41494	ENSMUSG00000039747.11	ENSMUST00000197052.1	Orai2	Orai2-203	Known	Known	None	0.25	None	None	None	None
m54284U_191213_120042/149817441/ccs	PacBio_Hippocampus_Rep2	mm10_ERCC_SIRV	chr9	107945515	107949690	+	9	2788	29013	521252	ENSMUSG00000032936.13	ENCODEMT000521252	Camkv	ENCODEMT000521252	Known	ISM	Suffix	0.05000000074505806	None	None	None	None
m54284U_191109_043049/151193774/ccs	PacBio_Cortex_Rep2	mm10_ERCC_SIRV	chr5	136150342	136147469	-	1	2900	15772	520982	ENSMUSG00000039747.11	ENCODEMT000520982	Orai2	ENCODEMT000520982	Known	Genomic	None	0.25	None	None	None	None
m54284U_191109_043049/179309368/ccs	PacBio_Cortex_Rep2	mm10_ERCC_SIRV	chr16	85173695	84954468	-	16	3088	45822	118577	ENSMUSG00000022892.11	ENSMUST00000005406.11	App	App-201	Known	Known	None	0.75	None	None	None	None
m54284U_191213_120042/77792302/ccs	PacBio_Hippocampus_Rep2	mm10_ERCC_SIRV	chr18	82554535	82585627	+	5	1903	49728	129852	ENSMUSG00000041607.17	ENSMUST00000133193.8	Mbp	Mbp-211	Known	Known	None	0.20000000298023224	None	None	None	None
m54284U_191107_221739/143919240/ccs	PacBio_Cortex_Rep1	mm10_ERCC_SIRV	chr7	126799150	126795246	-	9	1402	23517	61230	ENSMUSG00000030695.16	ENSMUST00000032934.11	Aldoa	Aldoa-201	Known	Known	None	0.20000000298023224	None	None	None	None
m54284U_191109_043049/166790227/ccs	PacBio_Cortex_Rep2	mm10_ERCC_SIRV	chr2	122611268	122594474	-	9	2347	5949	15748	ENSMUSG00000027199.14	ENSMUST00000028624.8	Gatm	Gatm-201	Known	Known	None	0.20000000298023224	None	None	None	None
m54284U_191109_043049/156829948/ccs	PacBio_Cortex_Rep2	mm10_ERCC_SIRV	chr11	99244127	99233910	-	6	2064	34350	90506	ENSMUSG00000035849.14	ENSMUST00000038214.6	Krt222	Krt222-201	Known	Known	None	0.5	None	None	None	None
m54284U_191107_221739/79693161/ccs	PacBio_Cortex_Rep1	mm10_ERCC_SIRV	chr9	107945521	107949690	+	9	2762	29013	521252	ENSMUSG00000032936.13	ENCODEMT000521252	Camkv	ENCODEMT000521252	Known	ISM	Suffix	0.05000000074505806	None	None	None	None
m54284U_191107_221739/128124818/ccs	PacBio_Cortex_Rep1	mm10_ERCC_SIRV	chr4	129513632	129515974	+	2	1543	12159	31434	ENSMUSG00000047945.6	ENSMUST00000062356.6	Marcksl1	Marcksl1-201	Known	Known	None	0.20000000298023224	None	None	None	None
m54284U_191109_043049/179503594/ccs	PacBio_Cortex_Rep2	mm10_ERCC_SIRV	chr16	85173748	84954468	-	16	3141	45822	118577	ENSMUSG00000022892.11	ENSMUST00000005406.11	App	App-201	Known	Known	None	0.75	None	None	None	None
m54284U_191213_120042/77792777/ccs	PacBio_Hippocampus_Rep2	mm10_ERCC_SIRV	chr18	82554535	82585607	+	5	1883	49728	129852	ENSMUSG00000041607.17	ENSMUST00000133193.8	Mbp	Mbp-211	Known	Known	None	0.6000000238418579	None	None	None	None
m54284U_191109_043049/167772168/ccs	PacBio_Cortex_Rep2	mm10_ERCC_SIRV	chr2	122611276	122594474	-	9	2355	5949	15748	ENSMUSG00000027199.14	ENSMUST00000028624.8	Gatm	Gatm-201	Known	Known	None	0.20000000298023224	None	None	None	None
m54284U_191107_221739/144967397/ccs	PacBio_Cortex_Rep1	mm10_ERCC_SIRV	chr7	126799139	126795246	-	9	1384	23517	61230	ENSMUSG00000030695.16	ENSMUST00000032934.11	Aldoa	Aldoa-201	Known	Known	None	0.20000000298023224	None	None	None	None
m54284U_191109_043049/104333601/ccs	PacBio_Cortex_Rep2	mm10_ERCC_SIRV	chr9	107945521	107949677	+	9	2749	29013	521252	ENSMUSG00000032936.13	ENCODEMT000521252	Camkv	ENCODEMT000521252	Known	ISM	Suffix	0.20000000298023224	None	None	None	None
m54284U_191212_053548/102236854/ccs	PacBio_Hippocampus_Rep1	mm10_ERCC_SIRV	chr11	99244112	99233910	-	6	1968	34350	90505	ENSMUSG00000035849.14	ENSMUST00000103132.9	Krt222	Krt222-202	Known	Known	None	0.5	None	None	None	None
m54284U_191109_043049/179504097/ccs	PacBio_Cortex_Rep2	mm10_ERCC_SIRV	chr16	85173681	84954468	-	16	3074	45822	118577	ENSMUSG00000022892.11	ENSMUST00000005406.11	App	App-201	Known	Known	None	0.75	None	None	None	None
m54284U_191213_120042/77793564/ccs	PacBio_Hippocampus_Rep2	mm10_ERCC_SIRV	chr18	82554535	82585626	+	5	1902	49728	129852	ENSMUSG00000041607.17	ENSMUST00000133193.8	Mbp	Mbp-211	Known	Known	None	0.20000000298023224	None	None	None	None
m54284U_191109_043049/153944946/ccs	PacBio_Cortex_Rep2	mm10_ERCC_SIRV	chr5	136170646	136147466	-	3	3814	15772	41492	ENSMUSG00000039747.11	ENSMUST00000041048.5	Orai2	Orai2-201	Known	Known	None	0.25	None	None	None	None
m54284U_191109_043049/168887908/ccs	PacBio_Cortex_Rep2	mm10_ERCC_SIRV	chr2	122611274	122594474	-	9	2353	5949	15748	ENSMUSG00000027199.14	ENSMUST00000028624.8	Gatm	Gatm-201	Known	Known	None	0.20000000298023224	None	None	None	None
m54284U_191107_221739/130353513/ccs	PacBio_Cortex_Rep1	mm10_ERCC_SIRV	chr4	129513632	129515950	+	2	1519	12159	31434	ENSMUSG00000047945.6	ENSMUST00000062356.6	Marcksl1	Marcksl1-201	Known	Known	None	0.44999998807907104	None	None	None	None
m54284U_191109_043049/163709076/ccs	PacBio_Cortex_Rep2	mm10_ERCC_SIRV	chr9	107945521	107949650	+	9	2722	29013	521252	ENSMUSG00000032936.13	ENCODEMT000521252	Camkv	ENCODEMT000521252	Known	ISM	Suffix	0.4000000059604645	None	None	None	None
m54284U_191107_221739/145164306/ccs	PacBio_Cortex_Rep1	mm10_ERCC_SIRV	chr7	126800426	126795246	-	9	1428	23517	61231	ENSMUSG00000030695.16	ENSMUST00000106348.7	Aldoa	Aldoa-203	Known	Known	None	0.20000000298023224	None	None	None	None
m54284U_191109_043049/179570901/ccs	PacBio_Cortex_Rep2	mm10_ERCC_SIRV	chr16	85173702	84954468	-	16	3095	45822	118577	ENSMUSG00000022892.11	ENSMUST00000005406.11	App	App-201	Known	Known	None	0.75	None	None	None	None
m54284U_191213_120042/77793743/ccs	PacBio_Hippocampus_Rep2	mm10_ERCC_SIRV	chr18	82554535	82585627	+	5	1903	49728	129852	ENSMUSG00000041607.17	ENSMUST00000133193.8	Mbp	Mbp-211	Known	Known	None	0.20000000298023224	None	None	None	None
m54284U_191212_053548/137953323/ccs	PacBio_Hippocampus_Rep1	mm10_ERCC_SIRV	chr11	99244008	99233910	-	6	1938	34350	521149	ENSMUSG00000035849.14	ENCODEMT000521149	Krt222	ENCODEMT000521149	Known	NNC	None	0.5	None	None	None	None
m54284U_191109_043049/169347141/ccs	PacBio_Cortex_Rep2	mm10_ERCC_SIRV	chr2	122611274	122594474	-	9	2353	5949	15748	ENSMUSG00000027199.14	ENSMUST00000028624.8	Gatm	Gatm-201	Known	Known	None	0.20000000298023224	None	None	None	None
m54284U_191109_043049/63243198/ccs	PacBio_Cortex_Rep2	mm10_ERCC_SIRV	chr9	107945530	107949677	+	9	2734	29013	521255	ENSMUSG00000032936.13	ENCODEMT000521255	Camkv	ENCODEMT000521255	Known	ISM	Suffix	0.20000000298023224	None	None	None	None
m54284U_191213_120042/77856838/ccs	PacBio_Hippocampus_Rep2	mm10_ERCC_SIRV	chr18	82554535	82585626	+	6	2025	49728	129850	ENSMUSG00000041607.17	ENSMUST00000142850.8	Mbp	Mbp-212	Known	Known	None	0.20000000298023224	None	None	None	None
m54284U_191109_043049/179700260/ccs	PacBio_Cortex_Rep2	mm10_ERCC_SIRV	chr16	85173706	84954468	-	16	3099	45822	118577	ENSMUSG00000022892.11	ENSMUST00000005406.11	App	App-201	Known	Known	None	0.75	None	None	None	None
m54284U_191107_221739/145687098/ccs	PacBio_Cortex_Rep1	mm10_ERCC_SIRV	chr7	126799169	126795246	-	9	1414	23517	61230	ENSMUSG00000030695.16	ENSMUST00000032934.11	Aldoa	Aldoa-201	Known	Known	None	0.20000000298023224	None	None	None	None
m54284U_191212_053548/154796544/ccs	PacBio_Hippocampus_Rep1	mm10_ERCC_SIRV	chr11	99244137	99233910	-	6	1993	34350	90505	ENSMUSG00000035849.14	ENSMUST00000103132.9	Krt222	Krt222-202	Known	Known	None	0.5	None	None	None	None
m54284U_191107_221739/130941558/ccs	PacBio_Cortex_Rep1	mm10_ERCC_SIRV	chr4	129513632	129515974	+	2	1543	12159	31434	ENSMUSG00000047945.6	ENSMUST00000062356.6	Marcksl1	Marcksl1-201	Known	Known	None	0.20000000298023224	None	None	None	None
m54284U_191213_120042/77858233/ccs	PacBio_Hippocampus_Rep2	mm10_ERCC_SIRV	chr18	82554535	82585627	+	5	1903	49728	129852	ENSMUSG00000041607.17	ENSMUST00000133193.8	Mbp	Mbp-211	Known	Known	None	0.20000000298023224	None	None	None	None
m54284U_191109_043049/169937018/ccs	PacBio_Cortex_Rep2	mm10_ERCC_SIRV	chr2	122611274	122594474	-	9	2353	5949	15748	ENSMUSG00000027199.14	ENSMUST00000028624.8	Gatm	Gatm-201	Known	Known	None	0.20000000298023224	None	None	None	None
m54284U_191109_043049/180158989/ccs	PacBio_Cortex_Rep2	mm10_ERCC_SIRV	chr16	85173702	84954468	-	16	3095	45822	118577	ENSMUSG00000022892.11	ENSMUST00000005406.11	App	App-201	Known	Known	None	0.75	None	None	None	None
m54284U_191212_053548/125633153/ccs	PacBio_Hippocampus_Rep1	mm10_ERCC_SIRV	chr9	107945531	107949683	+	9	2745	29013	521252	ENSMUSG00000032936.13	ENCODEMT000521252	Camkv	ENCODEMT000521252	Known	ISM	Suffix	0.05000000074505806	None	None	None	None
m54284U_191109_043049/163513182/ccs	PacBio_Cortex_Rep2	mm10_ERCC_SIRV	chr5	136170638	136147466	-	3	3826	15772	41492	ENSMUSG00000039747.11	ENSMUST00000041048.5	Orai2	Orai2-201	Known	Known	None	0.25	None	None	None	None
m54284U_191107_221739/59245068/ccs	PacBio_Cortex_Rep1	mm10_ERCC_SIRV	chr11	99244115	99233912	-	6	2050	34350	90506	ENSMUSG00000035849.14	ENSMUST00000038214.6	Krt222	Krt222-201	Known	Known	None	0.44999998807907104	None	None	None	None
m54284U_191107_221739/146735746/ccs	PacBio_Cortex_Rep1	mm10_ERCC_SIRV	chr7	126799169	126795246	-	9	1414	23517	61230	ENSMUSG00000030695.16	ENSMUST00000032934.11	Aldoa	Aldoa-201	Known	Known	None	0.20000000298023224	None	None	None	None
m54284U_191213_120042/77858718/ccs	PacBio_Hippocampus_Rep2	mm10_ERCC_SIRV	chr18	82554535	82585627	+	5	1903	49728	129852	ENSMUSG00000041607.17	ENSMUST00000133193.8	Mbp	Mbp-211	Known	Known	None	0.20000000298023224	None	None	None	None
m54284U_191109_043049/180224244/ccs	PacBio_Cortex_Rep2	mm10_ERCC_SIRV	chr16	85173672	84954468	-	16	3065	45822	118577	ENSMUSG00000022892.11	ENSMUST00000005406.11	App	App-201	Known	Known	None	0.75	None	None	None	None
m54284U_191107_221739/133237011/ccs	PacBio_Cortex_Rep1	mm10_ERCC_SIRV	chr4	129513632	129515973	+	2	1542	12159	31434	ENSMUSG00000047945.6	ENSMUST00000062356.6	Marcksl1	Marcksl1-201	Known	Known	None	0.20000000298023224	None	None	None	None
m54284U_191107_221739/69011268/ccs	PacBio_Cortex_Rep1	mm10_ERCC_SIRV	chr9	107945532	107949674	+	9	2735	29013	521252	ENSMUSG00000032936.13	ENCODEMT000521252	Camkv	ENCODEMT000521252	Known	ISM	Suffix	0.20000000298023224	None	None	None	None
m54284U_191109_043049/170133149/ccs	PacBio_Cortex_Rep2	mm10_ERCC_SIRV	chr2	122611274	122594474	-	9	2353	5949	15748	ENSMUSG00000027199.14	ENSMUST00000028624.8	Gatm	Gatm-201	Known	Known	None	0.20000000298023224	None	None	None	None
m54284U_191109_043049/58720880/ccs	PacBio_Cortex_Rep2	mm10_ERCC_SIRV	chr11	99244052	99234138	-	6	1754	34350	521149	ENSMUSG00000035849.14	ENCODEMT000521149	Krt222	ENCODEMT000521149	Known	NNC	None	0.25	None	None	None	None
m54284U_191213_120042/77859507/ccs	PacBio_Hippocampus_Rep2	mm10_ERCC_SIRV	chr18	82554535	82585627	+	5	1903	49728	129852	ENSMUSG00000041607.17	ENSMUST00000133193.8	Mbp	Mbp-211	Known	Known	None	0.20000000298023224	None	None	None	None
m54284U_191107_221739/147784361/ccs	PacBio_Cortex_Rep1	mm10_ERCC_SIRV	chr7	126799139	126795246	-	9	1384	23517	61230	ENSMUSG00000030695.16	ENSMUST00000032934.11	Aldoa	Aldoa-201	Known	Known	None	0.20000000298023224	None	None	None	None
m54284U_191109_043049/180291252/ccs	PacBio_Cortex_Rep2	mm10_ERCC_SIRV	chr16	85173702	84954468	-	16	3095	45822	118577	ENSMUSG00000022892.11	ENSMUST00000005406.11	App	App-201	Known	Known	None	0.75	None	None	None	None
m54284U_191107_221739/92932135/ccs	PacBio_Cortex_Rep1	mm10_ERCC_SIRV	chr9	107945532	107949681	+	9	2742	29013	521252	ENSMUSG00000032936.13	ENCODEMT000521252	Camkv	ENCODEMT000521252	Known	ISM	Suffix	0.05000000074505806	None	None	None	None
m54284U_191109_043049/172229994/ccs	PacBio_Cortex_Rep2	mm10_ERCC_SIRV	chr2	122611299	122594474	-	9	2378	5949	15748	ENSMUSG00000027199.14	ENSMUST00000028624.8	Gatm	Gatm-201	Known	Known	None	0.20000000298023224	None	None	None	None
m54284U_191213_120042/77859630/ccs	PacBio_Hippocampus_Rep2	mm10_ERCC_SIRV	chr18	82554535	82585607	+	6	1961	49728	129849	ENSMUSG00000041607.17	ENSMUST00000152071.8	Mbp	Mbp-215	Known	Known	None	0.6000000238418579	None	None	None	None
m54284U_191109_043049/169281011/ccs	PacBio_Cortex_Rep2	mm10_ERCC_SIRV	chr5	136170655	136147466	-	3	3843	15772	41492	ENSMUSG00000039747.11	ENSMUST00000041048.5	Orai2	Orai2-201	Known	Known	None	0.25	None	None	None	None
m54284U_191107_221739/134547284/ccs	PacBio_Cortex_Rep1	mm10_ERCC_SIRV	chr4	129513632	129515971	+	2	1540	12159	31434	ENSMUSG00000047945.6	ENSMUST00000062356.6	Marcksl1	Marcksl1-201	Known	Known	None	0.20000000298023224	None	None	None	None
m54284U_191212_053548/35915465/ccs	PacBio_Hippocampus_Rep1	mm10_ERCC_SIRV	chr11	99244065	99234272	-	6	1559	34350	90505	ENSMUSG00000035849.14	ENSMUST00000103132.9	Krt222	Krt222-202	Known	Known	None	0.25	None	None	None	None
m54284U_191109_043049/180357016/ccs	PacBio_Cortex_Rep2	mm10_ERCC_SIRV	chr16	85173702	84954468	-	16	3095	45822	118577	ENSMUSG00000022892.11	ENSMUST00000005406.11	App	App-201	Known	Known	None	0.75	None	None	None	None
m54284U_191107_221739/149162174/ccs	PacBio_Cortex_Rep1	mm10_ERCC_SIRV	chr7	126799185	126795246	-	9	1430	23517	61230	ENSMUSG00000030695.16	ENSMUST00000032934.11	Aldoa	Aldoa-201	Known	Known	None	0.20000000298023224	None	None	None	None
m54284U_191107_221739/170984507/ccs	PacBio_Cortex_Rep1	mm10_ERCC_SIRV	chr9	107945532	107949683	+	9	2744	29013	521252	ENSMUSG00000032936.13	ENCODEMT000521252	Camkv	ENCODEMT000521252	Known	ISM	Suffix	0.05000000074505806	None	None	None	None
m54284U_191109_043049/172230781/ccs	PacBio_Cortex_Rep2	mm10_ERCC_SIRV	chr2	122611226	122594474	-	9	2305	5949	15748	ENSMUSG00000027199.14	ENSMUST00000028624.8	Gatm	Gatm-201	Known	Known	None	0.20000000298023224	None	None	None	None
m54284U_191213_120042/77922424/ccs	PacBio_Hippocampus_Rep2	mm10_ERCC_SIRV	chr18	82554535	82585629	+	5	1905	49728	129852	ENSMUSG00000041607.17	ENSMUST00000133193.8	Mbp	Mbp-211	Known	Known	None	0.10000000149011612	None	None	None	None
m54284U_191107_221739/149293883/ccs	PacBio_Cortex_Rep1	mm10_ERCC_SIRV	chr11	99244112	99234273	-	6	1605	34350	90505	ENSMUSG00000035849.14	ENSMUST00000103132.9	Krt222	Krt222-202	Known	Known	None	0.25	None	None	None	None
m54284U_191109_043049/180553127/ccs	PacBio_Cortex_Rep2	mm10_ERCC_SIRV	chr16	85080037	84954468	-	12	2325	45822	520524	ENSMUSG00000022892.11	ENCODEMT000520524	App	ENCODEMT000520524	Known	ISM	Suffix	0.75	None	None	None	None
m54284U_191109_043049/172557728/ccs	PacBio_Cortex_Rep2	mm10_ERCC_SIRV	chr2	122611277	122594474	-	9	2364	5949	15748	ENSMUSG00000027199.14	ENSMUST00000028624.8	Gatm	Gatm-201	Known	Known	None	0.20000000298023224	None	None	None	None
m54284U_191212_053548/102958113/ccs	PacBio_Hippocampus_Rep1	mm10_ERCC_SIRV	chr9	107945532	107949683	+	9	2744	29013	521252	ENSMUSG00000032936.13	ENCODEMT000521252	Camkv	ENCODEMT000521252	Known	ISM	Suffix	0.05000000074505806	None	None	None	None
m54284U_191107_221739/134678403/ccs	PacBio_Cortex_Rep1	mm10_ERCC_SIRV	chr4	129513632	129515974	+	2	1543	12159	31434	ENSMUSG00000047945.6	ENSMUST00000062356.6	Marcksl1	Marcksl1-201	Known	Known	None	0.20000000298023224	None	None	None	None
m54284U_191213_120042/77923051/ccs	PacBio_Hippocampus_Rep2	mm10_ERCC_SIRV	chr18	82554535	82585607	+	5	1883	49728	129852	ENSMUSG00000041607.17	ENSMUST00000133193.8	Mbp	Mbp-211	Known	Known	None	0.6000000238418579	None	None	None	None
m54284U_191107_221739/150995010/ccs	PacBio_Cortex_Rep1	mm10_ERCC_SIRV	chr7	126799171	126795246	-	9	1416	23517	61230	ENSMUSG00000030695.16	ENSMUST00000032934.11	Aldoa	Aldoa-201	Known	Known	None	0.20000000298023224	None	None	None	None
m54284U_191212_053548/827/ccs	PacBio_Hippocampus_Rep1	mm10_ERCC_SIRV	chr16	85173694	84954468	-	16	3087	45822	118577	ENSMUSG00000022892.11	ENSMUST00000005406.11	App	App-201	Known	Known	None	0.75	None	None	None	None
m54284U_191212_053548/178520174/ccs	PacBio_Hippocampus_Rep1	mm10_ERCC_SIRV	chr11	99244050	99234273	-	6	1624	34350	90506	ENSMUSG00000035849.14	ENSMUST00000038214.6	Krt222	Krt222-201	Known	Known	None	0.25	None	None	None	None
m54284U_191109_043049/174327001/ccs	PacBio_Cortex_Rep2	mm10_ERCC_SIRV	chr2	122611275	122594474	-	9	2354	5949	15748	ENSMUSG00000027199.14	ENSMUST00000028624.8	Gatm	Gatm-201	Known	Known	None	0.20000000298023224	None	None	None	None
m54284U_191212_053548/107480818/ccs	PacBio_Hippocampus_Rep1	mm10_ERCC_SIRV	chr9	107945532	107949689	+	9	2750	29013	521252	ENSMUSG00000032936.13	ENCODEMT000521252	Camkv	ENCODEMT000521252	Known	ISM	Suffix	0.05000000074505806	None	None	None	None
m54284U_191109_043049/174785602/ccs	PacBio_Cortex_Rep2	mm10_ERCC_SIRV	chr5	136161915	136147467	-	2	3726	15772	521044	ENSMUSG00000039747.11	ENCODEMT000521044	Orai2	ENCODEMT000521044	Known	ISM	Suffix	0.25	None	None	None	None
m54284U_191213_120042/77923092/ccs	PacBio_Hippocampus_Rep2	mm10_ERCC_SIRV	chr18	82554535	82585627	+	5	1903	49728	129852	ENSMUSG00000041607.17	ENSMUST00000133193.8	Mbp	Mbp-211	Known	Known	None	0.20000000298023224	None	None	None	None
m54284U_191212_053548/2383/ccs	PacBio_Hippocampus_Rep1	mm10_ERCC_SIRV	chr16	85173704	84954468	-	16	3097	45822	118577	ENSMUSG00000022892.11	ENSMUST00000005406.11	App	App-201	Known	Known	None	0.75	None	None	None	None
m54284U_191107_221739/134744692/ccs	PacBio_Cortex_Rep1	mm10_ERCC_SIRV	chr4	129513632	129515966	+	2	1535	12159	31434	ENSMUSG00000047945.6	ENSMUST00000062356.6	Marcksl1	Marcksl1-201	Known	Known	None	0.15000000596046448	None	None	None	None
m54284U_191109_043049/179833083/ccs	PacBio_Cortex_Rep2	mm10_ERCC_SIRV	chr2	122611274	122594474	-	9	2347	5949	15748	ENSMUSG00000027199.14	ENSMUST00000028624.8	Gatm	Gatm-201	Known	Known	None	0.20000000298023224	None	None	None	None
m54284U_191213_120042/151651246/ccs	PacBio_Hippocampus_Rep2	mm10_ERCC_SIRV	chr11	99244172	99234273	-	6	1665	34350	90505	ENSMUSG00000035849.14	ENSMUST00000103132.9	Krt222	Krt222-202	Known	Known	None	0.25	None	None	None	None
m54284U_191212_053548/116132640/ccs	PacBio_Hippocampus_Rep1	mm10_ERCC_SIRV	chr9	107945532	107949682	+	9	2743	29013	521252	ENSMUSG00000032936.13	ENCODEMT000521252	Camkv	ENCODEMT000521252	Known	ISM	Suffix	0.05000000074505806	None	None	None	None
m54284U_191213_120042/77923126/ccs	PacBio_Hippocampus_Rep2	mm10_ERCC_SIRV	chr18	82554535	82585627	+	6	2026	49728	129850	ENSMUSG00000041607.17	ENSMUST00000142850.8	Mbp	Mbp-212	Known	Known	None	0.20000000298023224	None	None	None	None
m54284U_191107_221739/153814786/ccs	PacBio_Cortex_Rep1	mm10_ERCC_SIRV	chr7	126799150	126795246	-	9	1395	23517	61230	ENSMUSG00000030695.16	ENSMUST00000032934.11	Aldoa	Aldoa-201	Known	Known	None	0.20000000298023224	None	None	None	None
m54284U_191212_053548/262164/ccs	PacBio_Hippocampus_Rep1	mm10_ERCC_SIRV	chr16	85173569	84954468	-	16	2962	45822	118577	ENSMUSG00000022892.11	ENSMUST00000005406.11	App	App-201	Known	Known	None	0.75	None	None	None	None
m54284U_191109_043049/179833472/ccs	PacBio_Cortex_Rep2	mm10_ERCC_SIRV	chr2	122611274	122594474	-	9	2353	5949	15748	ENSMUSG00000027199.14	ENSMUST00000028624.8	Gatm	Gatm-201	Known	Known	None	0.20000000298023224	None	None	None	None
m54284U_191213_120042/77923194/ccs	PacBio_Hippocampus_Rep2	mm10_ERCC_SIRV	chr18	82554535	82585627	+	5	1903	49728	129852	ENSMUSG00000041607.17	ENSMUST00000133193.8	Mbp	Mbp-211	Known	Known	None	0.20000000298023224	None	None	None	None
m54284U_191212_053548/262360/ccs	PacBio_Hippocampus_Rep1	mm10_ERCC_SIRV	chr16	85173722	84954468	-	16	3115	45822	118577	ENSMUSG00000022892.11	ENSMUST00000005406.11	App	App-201	Known	Known	None	0.75	None	None	None	None
m54284U_191213_120042/123995648/ccs	PacBio_Hippocampus_Rep2	mm10_ERCC_SIRV	chr9	107945532	107949687	+	9	2748	29013	521252	ENSMUSG00000032936.13	ENCODEMT000521252	Camkv	ENCODEMT000521252	Known	ISM	Suffix	0.05000000074505806	None	None	None	None
m54284U_191107_221739/23266891/ccs	PacBio_Cortex_Rep1	mm10_ERCC_SIRV	chr11	99244172	99234274	-	6	1664	34350	90505	ENSMUSG00000035849.14	ENSMUST00000103132.9	Krt222	Krt222-202	Known	Known	None	0.30000001192092896	None	None	None	None
m54284U_191107_221739/137298484/ccs	PacBio_Cortex_Rep1	mm10_ERCC_SIRV	chr4	129513632	129515974	+	2	1543	12159	31434	ENSMUSG00000047945.6	ENSMUST00000062356.6	Marcksl1	Marcksl1-201	Known	Known	None	0.20000000298023224	None	None	None	None
m54284U_191212_053548/854517/ccs	PacBio_Hippocampus_Rep1	mm10_ERCC_SIRV	chr5	136161825	136147467	-	2	3636	15772	521044	ENSMUSG00000039747.11	ENCODEMT000521044	Orai2	ENCODEMT000521044	Known	ISM	Suffix	0.25	None	None	None	None
m54284U_191107_221739/153880814/ccs	PacBio_Cortex_Rep1	mm10_ERCC_SIRV	chr7	126799139	126795246	-	9	1384	23517	61230	ENSMUSG00000030695.16	ENSMUST00000032934.11	Aldoa	Aldoa-201	Known	Known	None	0.20000000298023224	None	None	None	None
m54284U_191212_053548/1837256/ccs	PacBio_Hippocampus_Rep1	mm10_ERCC_SIRV	chr2	122611274	122594474	-	9	2353	5949	15748	ENSMUSG00000027199.14	ENSMUST00000028624.8	Gatm	Gatm-201	Known	Known	None	0.20000000298023224	None	None	None	None
m54284U_191213_120042/77924361/ccs	PacBio_Hippocampus_Rep2	mm10_ERCC_SIRV	chr18	82554535	82585626	+	5	1902	49728	129852	ENSMUSG00000041607.17	ENSMUST00000133193.8	Mbp	Mbp-211	Known	Known	None	0.20000000298023224	None	None	None	None
m54284U_191107_221739/84347712/ccs	PacBio_Cortex_Rep1	mm10_ERCC_SIRV	chr9	107945533	107949677	+	9	2737	29013	521252	ENSMUSG00000032936.13	ENCODEMT000521252	Camkv	ENCODEMT000521252	Known	ISM	Suffix	0.20000000298023224	None	None	None	None
m54284U_191212_053548/395929/ccs	PacBio_Hippocampus_Rep1	mm10_ERCC_SIRV	chr16	85080072	84954468	-	12	2360	45822	520524	ENSMUSG00000022892.11	ENCODEMT000520524	App	ENCODEMT000520524	Known	ISM	Suffix	0.75	None	None	None	None
m54284U_191107_221739/60949221/ccs	PacBio_Cortex_Rep1	mm10_ERCC_SIRV	chr11	99244118	99234274	-	6	1610	34350	90505	ENSMUSG00000035849.14	ENSMUST00000103132.9	Krt222	Krt222-202	Known	Known	None	0.30000001192092896	None	None	None	None
m54284U_191213_120042/77987856/ccs	PacBio_Hippocampus_Rep2	mm10_ERCC_SIRV	chr18	82554535	82585627	+	5	1903	49728	129852	ENSMUSG00000041607.17	ENSMUST00000133193.8	Mbp	Mbp-211	Known	Known	None	0.20000000298023224	None	None	None	None
m54284U_191212_053548/2492209/ccs	PacBio_Hippocampus_Rep1	mm10_ERCC_SIRV	chr2	122611274	122594474	-	9	2353	5949	15748	ENSMUSG00000027199.14	ENSMUST00000028624.8	Gatm	Gatm-201	Known	Known	None	0.20000000298023224	None	None	None	None
m54284U_191107_221739/137888145/ccs	PacBio_Cortex_Rep1	mm10_ERCC_SIRV	chr4	129513632	129515973	+	2	1542	12159	31434	ENSMUSG00000047945.6	ENSMUST00000062356.6	Marcksl1	Marcksl1-201	Known	Known	None	0.20000000298023224	None	None	None	None
m54284U_191212_053548/655991/ccs	PacBio_Hippocampus_Rep1	mm10_ERCC_SIRV	chr16	85173734	84954468	-	16	3127	45822	118577	ENSMUSG00000022892.11	ENSMUST00000005406.11	App	App-201	Known	Known	None	0.75	None	None	None	None
m54284U_191107_221739/156568051/ccs	PacBio_Cortex_Rep1	mm10_ERCC_SIRV	chr9	107945533	107949683	+	9	2743	29013	521252	ENSMUSG00000032936.13	ENCODEMT000521252	Camkv	ENCODEMT000521252	Known	ISM	Suffix	0.05000000074505806	None	None	None	None
m54284U_191107_221739/154731688/ccs	PacBio_Cortex_Rep1	mm10_ERCC_SIRV	chr7	126799181	126795246	-	9	1426	23517	61230	ENSMUSG00000030695.16	ENSMUST00000032934.11	Aldoa	Aldoa-201	Known	Known	None	0.20000000298023224	None	None	None	None
m54284U_191109_043049/84149780/ccs	PacBio_Cortex_Rep2	mm10_ERCC_SIRV	chr11	99244097	99234274	-	6	1670	34350	90506	ENSMUSG00000035849.14	ENSMUST00000038214.6	Krt222	Krt222-201	Known	Known	None	0.30000001192092896	None	None	None	None
m54284U_191213_120042/77987904/ccs	PacBio_Hippocampus_Rep2	mm10_ERCC_SIRV	chr18	82554535	82585637	+	5	1913	49728	129852	ENSMUSG00000041607.17	ENSMUST00000133193.8	Mbp	Mbp-211	Known	Known	None	0.10000000149011612	None	None	None	None
m54284U_191212_053548/852017/ccs	PacBio_Hippocampus_Rep1	mm10_ERCC_SIRV	chr16	85173748	84954468	-	16	3141	45822	118577	ENSMUSG00000022892.11	ENSMUST00000005406.11	App	App-201	Known	Known	None	0.75	None	None	None	None
m54284U_191212_053548/2556765/ccs	PacBio_Hippocampus_Rep1	mm10_ERCC_SIRV	chr2	122611372	122594474	-	9	2451	5949	15748	ENSMUSG00000027199.14	ENSMUST00000028624.8	Gatm	Gatm-201	Known	Known	None	0.20000000298023224	None	None	None	None
m54284U_191212_053548/2231069/ccs	PacBio_Hippocampus_Rep1	mm10_ERCC_SIRV	chr5	136170648	136147466	-	3	3836	15772	41492	ENSMUSG00000039747.11	ENSMUST00000041048.5	Orai2	Orai2-201	Known	Known	None	0.25	None	None	None	None
m54284U_191109_043049/48038943/ccs	PacBio_Cortex_Rep2	mm10_ERCC_SIRV	chr9	107945533	107949676	+	9	2736	29013	521252	ENSMUSG00000032936.13	ENCODEMT000521252	Camkv	ENCODEMT000521252	Known	ISM	Suffix	0.20000000298023224	None	None	None	None
m54284U_191212_053548/2360223/ccs	PacBio_Hippocampus_Rep1	mm10_ERCC_SIRV	chr5	136150664	136147469	-	1	3222	15772	520982	ENSMUSG00000039747.11	ENCODEMT000520982	Orai2	ENCODEMT000520982	Known	Genomic	None	0.25	None	None	None	None
m54284U_191107_221739/138479174/ccs	PacBio_Cortex_Rep1	mm10_ERCC_SIRV	chr4	129513632	129515973	+	2	1542	12159	31434	ENSMUSG00000047945.6	ENSMUST00000062356.6	Marcksl1	Marcksl1-201	Known	Known	None	0.20000000298023224	None	None	None	None
m54284U_191109_043049/123864002/ccs	PacBio_Cortex_Rep2	mm10_ERCC_SIRV	chr11	99244345	99234274	-	6	1837	34350	90505	ENSMUSG00000035849.14	ENSMUST00000103132.9	Krt222	Krt222-202	Known	Known	None	0.30000001192092896	None	None	None	None
m54284U_191107_221739/156238158/ccs	PacBio_Cortex_Rep1	mm10_ERCC_SIRV	chr7	126799171	126795246	-	9	1416	23517	61230	ENSMUSG00000030695.16	ENSMUST00000032934.11	Aldoa	Aldoa-201	Known	Known	None	0.20000000298023224	None	None	None	None
m54284U_191212_053548/983820/ccs	PacBio_Hippocampus_Rep1	mm10_ERCC_SIRV	chr16	85173733	84954468	-	16	3126	45822	118577	ENSMUSG00000022892.11	ENSMUST00000005406.11	App	App-201	Known	Known	None	0.75	None	None	None	None
m54284U_191213_120042/77989511/ccs	PacBio_Hippocampus_Rep2	mm10_ERCC_SIRV	chr18	82554535	82585624	+	6	2023	49728	129850	ENSMUSG00000041607.17	ENSMUST00000142850.8	Mbp	Mbp-212	Known	Known	None	0.20000000298023224	None	None	None	None
m54284U_191212_053548/3342967/ccs	PacBio_Hippocampus_Rep1	mm10_ERCC_SIRV	chr2	122611243	122594474	-	9	2322	5949	15748	ENSMUSG00000027199.14	ENSMUST00000028624.8	Gatm	Gatm-201	Known	Known	None	0.20000000298023224	None	None	None	None
m54284U_191212_053548/3998974/ccs	PacBio_Hippocampus_Rep1	mm10_ERCC_SIRV	chr5	136150322	136147469	-	1	2880	15772	520982	ENSMUSG00000039747.11	ENCODEMT000520982	Orai2	ENCODEMT000520982	Known	Genomic	None	0.25	None	None	None	None
m54284U_191109_043049/137560509/ccs	PacBio_Cortex_Rep2	mm10_ERCC_SIRV	chr9	107945533	107949677	+	9	2737	29013	521252	ENSMUSG00000032936.13	ENCODEMT000521252	Camkv	ENCODEMT000521252	Known	ISM	Suffix	0.20000000298023224	None	None	None	None
m54284U_191213_120042/77990634/ccs	PacBio_Hippocampus_Rep2	mm10_ERCC_SIRV	chr18	82554535	82585607	+	5	1883	49728	129852	ENSMUSG00000041607.17	ENSMUST00000133193.8	Mbp	Mbp-211	Known	Known	None	0.6000000238418579	None	None	None	None
m54284U_191212_053548/3541308/ccs	PacBio_Hippocampus_Rep1	mm10_ERCC_SIRV	chr2	122611275	122594474	-	9	2354	5949	15748	ENSMUSG00000027199.14	ENSMUST00000028624.8	Gatm	Gatm-201	Known	Known	None	0.20000000298023224	None	None	None	None
m54284U_191109_043049/160040415/ccs	PacBio_Cortex_Rep2	mm10_ERCC_SIRV	chr11	99244170	99234274	-	6	1662	34350	90505	ENSMUSG00000035849.14	ENSMUST00000103132.9	Krt222	Krt222-202	Known	Known	None	0.30000001192092896	None	None	None	None
m54284U_191107_221739/157354341/ccs	PacBio_Cortex_Rep1	mm10_ERCC_SIRV	chr7	126799232	126795246	-	9	1477	23517	61230	ENSMUSG00000030695.16	ENSMUST00000032934.11	Aldoa	Aldoa-201	Known	Known	None	0.20000000298023224	None	None	None	None
m54284U_191107_221739/135200973/ccs	PacBio_Cortex_Rep1	mm10_ERCC_SIRV	chr9	107945541	107949683	+	9	2735	29013	521252	ENSMUSG00000032936.13	ENCODEMT000521252	Camkv	ENCODEMT000521252	Known	ISM	Suffix	0.05000000074505806	None	None	None	None
m54284U_191212_053548/985549/ccs	PacBio_Hippocampus_Rep1	mm10_ERCC_SIRV	chr16	84962810	84954468	-	2	1054	45822	118574	ENSMUSG00000022892.11	ENSMUST00000227654.1	App	App-205	Known	Known	None	0.75	None	None	None	None
m54284U_191107_221739/141821899/ccs	PacBio_Cortex_Rep1	mm10_ERCC_SIRV	chr4	129513632	129515978	+	2	1547	12159	31434	ENSMUSG00000047945.6	ENSMUST00000062356.6	Marcksl1	Marcksl1-201	Known	Known	None	0.15000000596046448	None	None	None	None
m54284U_191213_120042/77990671/ccs	PacBio_Hippocampus_Rep2	mm10_ERCC_SIRV	chr18	82554535	82585630	+	5	1906	49728	129852	ENSMUSG00000041607.17	ENSMUST00000133193.8	Mbp	Mbp-211	Known	Known	None	0.10000000149011612	None	None	None	None
m54284U_191212_053548/3607167/ccs	PacBio_Hippocampus_Rep1	mm10_ERCC_SIRV	chr2	122611243	122594474	-	9	2322	5949	15748	ENSMUSG00000027199.14	ENSMUST00000028624.8	Gatm	Gatm-201	Known	Known	None	0.20000000298023224	None	None	None	None
m54284U_191212_053548/123601388/ccs	PacBio_Hippocampus_Rep1	mm10_ERCC_SIRV	chr11	99244077	99234274	-	6	1650	34350	90506	ENSMUSG00000035849.14	ENSMUST00000038214.6	Krt222	Krt222-201	Known	Known	None	0.30000001192092896	None	None	None	None
m54284U_191109_043049/30148524/ccs	PacBio_Cortex_Rep2	mm10_ERCC_SIRV	chr9	107945556	107949675	+	9	2712	29013	521252	ENSMUSG00000032936.13	ENCODEMT000521252	Camkv	ENCODEMT000521252	Known	ISM	Suffix	0.20000000298023224	None	None	None	None
m54284U_191107_221739/157942190/ccs	PacBio_Cortex_Rep1	mm10_ERCC_SIRV	chr7	126799168	126795246	-	9	1413	23517	61230	ENSMUSG00000030695.16	ENSMUST00000032934.11	Aldoa	Aldoa-201	Known	Known	None	0.20000000298023224	None	None	None	None
m54284U_191212_053548/4982037/ccs	PacBio_Hippocampus_Rep1	mm10_ERCC_SIRV	chr5	136170630	136147469	-	4	3952	15772	520984	ENSMUSG00000039747.11	ENCODEMT000520984	Orai2	ENCODEMT000520984	Known	NNC	None	0.25	None	None	None	None
m54284U_191213_120042/78053424/ccs	PacBio_Hippocampus_Rep2	mm10_ERCC_SIRV	chr18	82554535	82585607	+	5	1883	49728	129852	ENSMUSG00000041607.17	ENSMUST00000133193.8	Mbp	Mbp-211	Known	Known	None	0.6000000238418579	None	None	None	None
m54284U_191212_053548/1377025/ccs	PacBio_Hippocampus_Rep1	mm10_ERCC_SIRV	chr16	84978248	84954468	-	5	1345	45822	520513	ENSMUSG00000022892.11	ENCODEMT000520513	App	ENCODEMT000520513	Known	ISM	Suffix	0.75	None	None	None	None
m54284U_191212_053548/4523582/ccs	PacBio_Hippocampus_Rep1	mm10_ERCC_SIRV	chr2	122611272	122594474	-	9	2351	5949	15748	ENSMUSG00000027199.14	ENSMUST00000028624.8	Gatm	Gatm-201	Known	Known	None	0.20000000298023224	None	None	None	None
m54284U_191107_221739/142083598/ccs	PacBio_Cortex_Rep1	mm10_ERCC_SIRV	chr4	129513632	129515971	+	2	1540	12159	31434	ENSMUSG00000047945.6	ENSMUST00000062356.6	Marcksl1	Marcksl1-201	Known	Known	None	0.20000000298023224	None	None	None	None
m54284U_191107_221739/131795086/ccs	PacBio_Cortex_Rep1	mm10_ERCC_SIRV	chr9	107945562	107950382	+	9	3358	29013	521252	ENSMUSG00000032936.13	ENCODEMT000521252	Camkv	ENCODEMT000521252	Known	ISM	Suffix	0.15000000596046448	None	None	None	None
m54284U_191212_053548/135727023/ccs	PacBio_Hippocampus_Rep1	mm10_ERCC_SIRV	chr11	99244122	99234274	-	6	1614	34350	90505	ENSMUSG00000035849.14	ENSMUST00000103132.9	Krt222	Krt222-202	Known	Known	None	0.30000001192092896	None	None	None	None
m54284U_191107_221739/159449900/ccs	PacBio_Cortex_Rep1	mm10_ERCC_SIRV	chr7	126799139	126795246	-	9	1384	23517	61230	ENSMUSG00000030695.16	ENSMUST00000032934.11	Aldoa	Aldoa-201	Known	Known	None	0.20000000298023224	None	None	None	None
m54284U_191213_120042/78054642/ccs	PacBio_Hippocampus_Rep2	mm10_ERCC_SIRV	chr18	82554535	82585637	+	5	1913	49728	129852	ENSMUSG00000041607.17	ENSMUST00000133193.8	Mbp	Mbp-211	Known	Known	None	0.10000000149011612	None	None	None	None
m54284U_191212_053548/1442413/ccs	PacBio_Hippocampus_Rep1	mm10_ERCC_SIRV	chr16	85080034	84954468	-	12	2308	45822	520524	ENSMUSG00000022892.11	ENCODEMT000520524	App	ENCODEMT000520524	Known	ISM	Suffix	0.75	None	None	None	None
m54284U_191212_053548/7864438/ccs	PacBio_Hippocampus_Rep1	mm10_ERCC_SIRV	chr2	122611274	122594474	-	9	2353	5949	15748	ENSMUSG00000027199.14	ENSMUST00000028624.8	Gatm	Gatm-201	Known	Known	None	0.20000000298023224	None	None	None	None
m54284U_191213_120042/139528475/ccs	PacBio_Hippocampus_Rep2	mm10_ERCC_SIRV	chr9	107945562	107949689	+	9	2720	29013	521252	ENSMUSG00000032936.13	ENCODEMT000521252	Camkv	ENCODEMT000521252	Known	ISM	Suffix	0.05000000074505806	None	None	None	None
m54284U_191213_120042/985672/ccs	PacBio_Hippocampus_Rep2	mm10_ERCC_SIRV	chr11	99244076	99234274	-	6	1649	34350	90506	ENSMUSG00000035849.14	ENSMUST00000038214.6	Krt222	Krt222-201	Known	Known	None	0.30000001192092896	None	None	None	None
m54284U_191212_053548/1509194/ccs	PacBio_Hippocampus_Rep1	mm10_ERCC_SIRV	chr16	85173689	84954468	-	16	3082	45822	118577	ENSMUSG00000022892.11	ENSMUST00000005406.11	App	App-201	Known	Known	None	0.75	None	None	None	None
m54284U_191213_120042/78119405/ccs	PacBio_Hippocampus_Rep2	mm10_ERCC_SIRV	chr18	82554535	82585627	+	5	1903	49728	129852	ENSMUSG00000041607.17	ENSMUST00000133193.8	Mbp	Mbp-211	Known	Known	None	0.20000000298023224	None	None	None	None
m54284U_191107_221739/142477434/ccs	PacBio_Cortex_Rep1	mm10_ERCC_SIRV	chr4	129513632	129515974	+	2	1543	12159	31434	ENSMUSG00000047945.6	ENSMUST00000062356.6	Marcksl1	Marcksl1-201	Known	Known	None	0.20000000298023224	None	None	None	None
m54284U_191212_053548/5310248/ccs	PacBio_Hippocampus_Rep1	mm10_ERCC_SIRV	chr5	136170654	136147466	-	3	3842	15772	41492	ENSMUSG00000039747.11	ENSMUST00000041048.5	Orai2	Orai2-201	Known	Known	None	0.25	None	None	None	None
m54284U_191212_053548/8128860/ccs	PacBio_Hippocampus_Rep1	mm10_ERCC_SIRV	chr2	122611275	122594474	-	9	2354	5949	15748	ENSMUSG00000027199.14	ENSMUST00000028624.8	Gatm	Gatm-201	Known	Known	None	0.20000000298023224	None	None	None	None
m54284U_191107_221739/160368310/ccs	PacBio_Cortex_Rep1	mm10_ERCC_SIRV	chr7	126799182	126795246	-	9	1427	23517	61230	ENSMUSG00000030695.16	ENSMUST00000032934.11	Aldoa	Aldoa-201	Known	Known	None	0.20000000298023224	None	None	None	None
m54284U_191109_043049/157223130/ccs	PacBio_Cortex_Rep2	mm10_ERCC_SIRV	chr9	107945572	107949683	+	9	2704	29013	521252	ENSMUSG00000032936.13	ENCODEMT000521252	Camkv	ENCODEMT000521252	Known	ISM	Suffix	0.05000000074505806	None	None	None	None
m54284U_191212_053548/1509985/ccs	PacBio_Hippocampus_Rep1	mm10_ERCC_SIRV	chr16	85173702	84954468	-	17	3263	45822	118579	ENSMUSG00000022892.11	ENSMUST00000226232.1	App	App-202	Known	Known	None	0.75	None	None	None	None
m54284U_191213_120042/58196881/ccs	PacBio_Hippocampus_Rep2	mm10_ERCC_SIRV	chr11	99244068	99234274	-	6	1641	34350	90506	ENSMUSG00000035849.14	ENSMUST00000038214.6	Krt222	Krt222-201	Known	Known	None	0.30000001192092896	None	None	None	None
m54284U_191213_120042/78119489/ccs	PacBio_Hippocampus_Rep2	mm10_ERCC_SIRV	chr18	82554535	82585627	+	5	1903	49728	129852	ENSMUSG00000041607.17	ENSMUST00000133193.8	Mbp	Mbp-211	Known	Known	None	0.20000000298023224	None	None	None	None
m54284U_191212_053548/8260127/ccs	PacBio_Hippocampus_Rep1	mm10_ERCC_SIRV	chr2	122611272	122594474	-	9	2351	5949	15748	ENSMUSG00000027199.14	ENSMUST00000028624.8	Gatm	Gatm-201	Known	Known	None	0.20000000298023224	None	None	None	None
m54284U_191107_221739/68880484/ccs	PacBio_Cortex_Rep1	mm10_ERCC_SIRV	chr9	107945581	107949690	+	9	2702	29013	521252	ENSMUSG00000032936.13	ENCODEMT000521252	Camkv	ENCODEMT000521252	Known	ISM	Suffix	0.05000000074505806	None	None	None	None
m54284U_191107_221739/161351900/ccs	PacBio_Cortex_Rep1	mm10_ERCC_SIRV	chr7	126799171	126795246	-	9	1416	23517	61230	ENSMUSG00000030695.16	ENSMUST00000032934.11	Aldoa	Aldoa-201	Known	Known	None	0.20000000298023224	None	None	None	None
m54284U_191212_053548/1573845/ccs	PacBio_Hippocampus_Rep1	mm10_ERCC_SIRV	chr16	85173668	84954468	-	16	3061	45822	118577	ENSMUSG00000022892.11	ENSMUST00000005406.11	App	App-201	Known	Known	None	0.75	None	None	None	None
m54284U_191107_221739/142607541/ccs	PacBio_Cortex_Rep1	mm10_ERCC_SIRV	chr4	129513632	129515972	+	2	1541	12159	31434	ENSMUSG00000047945.6	ENSMUST00000062356.6	Marcksl1	Marcksl1-201	Known	Known	None	0.20000000298023224	None	None	None	None
m54284U_191213_120042/78120174/ccs	PacBio_Hippocampus_Rep2	mm10_ERCC_SIRV	chr18	82554535	82585631	+	5	1907	49728	129852	ENSMUSG00000041607.17	ENSMUST00000133193.8	Mbp	Mbp-211	Known	Known	None	0.15000000596046448	None	None	None	None
m54284U_191213_120042/73401097/ccs	PacBio_Hippocampus_Rep2	mm10_ERCC_SIRV	chr11	99244126	99234274	-	6	1618	34350	90505	ENSMUSG00000035849.14	ENSMUST00000103132.9	Krt222	Krt222-202	Known	Known	None	0.30000001192092896	None	None	None	None
m54284U_191212_053548/8390656/ccs	PacBio_Hippocampus_Rep1	mm10_ERCC_SIRV	chr2	122611276	122594474	-	9	2355	5949	15748	ENSMUSG00000027199.14	ENSMUST00000028624.8	Gatm	Gatm-201	Known	Known	None	0.20000000298023224	None	None	None	None
m54284U_191212_053548/1639834/ccs	PacBio_Hippocampus_Rep1	mm10_ERCC_SIRV	chr16	85173702	84954468	-	16	3095	45822	118577	ENSMUSG00000022892.11	ENSMUST00000005406.11	App	App-201	Known	Known	None	0.75	None	None	None	None
m54284U_191107_221739/90833205/ccs	PacBio_Cortex_Rep1	mm10_ERCC_SIRV	chr9	107945581	107949677	+	9	2689	29013	521252	ENSMUSG00000032936.13	ENCODEMT000521252	Camkv	ENCODEMT000521252	Known	ISM	Suffix	0.20000000298023224	None	None	None	None
m54284U_191212_053548/7143893/ccs	PacBio_Hippocampus_Rep1	mm10_ERCC_SIRV	chr5	136170645	136147466	-	3	3841	15772	41492	ENSMUSG00000039747.11	ENSMUST00000041048.5	Orai2	Orai2-201	Known	Known	None	0.25	None	None	None	None
m54284U_191107_221739/162268496/ccs	PacBio_Cortex_Rep1	mm10_ERCC_SIRV	chr7	126800384	126795246	-	9	1386	23517	61231	ENSMUSG00000030695.16	ENSMUST00000106348.7	Aldoa	Aldoa-203	Known	Known	None	0.20000000298023224	None	None	None	None
m54284U_191213_120042/78120189/ccs	PacBio_Hippocampus_Rep2	mm10_ERCC_SIRV	chr18	82554535	82585625	+	5	1901	49728	129852	ENSMUSG00000041607.17	ENSMUST00000133193.8	Mbp	Mbp-211	Known	Known	None	0.20000000298023224	None	None	None	None
m54284U_191213_120042/108529743/ccs	PacBio_Hippocampus_Rep2	mm10_ERCC_SIRV	chr11	99244089	99234274	-	6	1581	34350	90505	ENSMUSG00000035849.14	ENSMUST00000103132.9	Krt222	Krt222-202	Known	Known	None	0.30000001192092896	None	None	None	None
m54284U_191212_053548/8521016/ccs	PacBio_Hippocampus_Rep1	mm10_ERCC_SIRV	chr2	122611270	122594474	-	9	2349	5949	15748	ENSMUSG00000027199.14	ENSMUST00000028624.8	Gatm	Gatm-201	Known	Known	None	0.20000000298023224	None	None	None	None
m54284U_191212_053548/1968129/ccs	PacBio_Hippocampus_Rep1	mm10_ERCC_SIRV	chr16	85173689	84954468	-	16	3082	45822	118577	ENSMUSG00000022892.11	ENSMUST00000005406.11	App	App-201	Known	Known	None	0.75	None	None	None	None
m54284U_191107_221739/143459785/ccs	PacBio_Cortex_Rep1	mm10_ERCC_SIRV	chr4	129513632	129515971	+	2	1540	12159	31434	ENSMUSG00000047945.6	ENSMUST00000062356.6	Marcksl1	Marcksl1-201	Known	Known	None	0.20000000298023224	None	None	None	None
m54284U_191107_221739/158206423/ccs	PacBio_Cortex_Rep1	mm10_ERCC_SIRV	chr9	107945581	107949677	+	9	2689	29013	521252	ENSMUSG00000032936.13	ENCODEMT000521252	Camkv	ENCODEMT000521252	Known	ISM	Suffix	0.20000000298023224	None	None	None	None
m54284U_191213_120042/78120505/ccs	PacBio_Hippocampus_Rep2	mm10_ERCC_SIRV	chr18	82554535	82585625	+	5	1901	49728	129852	ENSMUSG00000041607.17	ENSMUST00000133193.8	Mbp	Mbp-211	Known	Known	None	0.20000000298023224	None	None	None	None
m54284U_191107_221739/163645483/ccs	PacBio_Cortex_Rep1	mm10_ERCC_SIRV	chr7	126799185	126795246	-	9	1430	23517	61230	ENSMUSG00000030695.16	ENSMUST00000032934.11	Aldoa	Aldoa-201	Known	Known	None	0.20000000298023224	None	None	None	None
m54284U_191107_221739/36965178/ccs	PacBio_Cortex_Rep1	mm10_ERCC_SIRV	chr11	99244097	99234275	-	6	1669	34350	90506	ENSMUSG00000035849.14	ENSMUST00000038214.6	Krt222	Krt222-201	Known	Known	None	0.30000001192092896	None	None	None	None
m54284U_191212_053548/2097745/ccs	PacBio_Hippocampus_Rep1	mm10_ERCC_SIRV	chr16	85173695	84954468	-	16	3088	45822	118577	ENSMUSG00000022892.11	ENSMUST00000005406.11	App	App-201	Known	Known	None	0.75	None	None	None	None
m54284U_191212_053548/8587764/ccs	PacBio_Hippocampus_Rep1	mm10_ERCC_SIRV	chr2	122611274	122594474	-	9	2353	5949	15748	ENSMUSG00000027199.14	ENSMUST00000028624.8	Gatm	Gatm-201	Known	Known	None	0.20000000298023224	None	None	None	None
m54284U_191107_221739/179897444/ccs	PacBio_Cortex_Rep1	mm10_ERCC_SIRV	chr9	107945581	107949682	+	9	2694	29013	521252	ENSMUSG00000032936.13	ENCODEMT000521252	Camkv	ENCODEMT000521252	Known	ISM	Suffix	0.05000000074505806	None	None	None	None
m54284U_191107_221739/143589933/ccs	PacBio_Cortex_Rep1	mm10_ERCC_SIRV	chr4	129513632	129515971	+	2	1540	12159	31434	ENSMUSG00000047945.6	ENSMUST00000062356.6	Marcksl1	Marcksl1-201	Known	Known	None	0.20000000298023224	None	None	None	None
m54284U_191212_053548/2163682/ccs	PacBio_Hippocampus_Rep1	mm10_ERCC_SIRV	chr16	85173682	84954468	-	16	3075	45822	118577	ENSMUSG00000022892.11	ENSMUST00000005406.11	App	App-201	Known	Known	None	0.75	None	None	None	None
m54284U_191213_120042/78120766/ccs	PacBio_Hippocampus_Rep2	mm10_ERCC_SIRV	chr18	82554535	82585630	+	5	1906	49728	129852	ENSMUSG00000041607.17	ENSMUST00000133193.8	Mbp	Mbp-211	Known	Known	None	0.10000000149011612	None	None	None	None
m54284U_191212_053548/11864180/ccs	PacBio_Hippocampus_Rep1	mm10_ERCC_SIRV	chr5	136170691	136147466	-	3	3879	15772	41492	ENSMUSG00000039747.11	ENSMUST00000041048.5	Orai2	Orai2-201	Known	Known	None	0.25	None	None	None	None
m54284U_191212_053548/8717382/ccs	PacBio_Hippocampus_Rep1	mm10_ERCC_SIRV	chr2	122611261	122594474	-	9	2340	5949	15748	ENSMUSG00000027199.14	ENSMUST00000028624.8	Gatm	Gatm-201	Known	Known	None	0.20000000298023224	None	None	None	None
m54284U_191109_043049/111019016/ccs	PacBio_Cortex_Rep2	mm10_ERCC_SIRV	chr11	99244065	99234275	-	6	1556	34350	90505	ENSMUSG00000035849.14	ENSMUST00000103132.9	Krt222	Krt222-202	Known	Known	None	0.30000001192092896	None	None	None	None
m54284U_191107_221739/164103104/ccs	PacBio_Cortex_Rep1	mm10_ERCC_SIRV	chr7	126800384	126795246	-	9	1386	23517	61231	ENSMUSG00000030695.16	ENSMUST00000106348.7	Aldoa	Aldoa-203	Known	Known	None	0.20000000298023224	None	None	None	None
m54284U_191107_221739/20908378/ccs	PacBio_Cortex_Rep1	mm10_ERCC_SIRV	chr9	107945583	107949677	+	8	2901	29013	521256	ENSMUSG00000032936.13	ENCODEMT000521256	Camkv	ENCODEMT000521256	Known	ISM	Suffix	0.20000000298023224	None	None	None	None
m54284U_191212_053548/2295147/ccs	PacBio_Hippocampus_Rep1	mm10_ERCC_SIRV	chr16	85173692	84954468	-	17	3253	45822	118579	ENSMUSG00000022892.11	ENSMUST00000226232.1	App	App-202	Known	Known	None	0.75	None	None	None	None
m54284U_191213_120042/78121556/ccs	PacBio_Hippocampus_Rep2	mm10_ERCC_SIRV	chr18	82554535	82585607	+	6	2006	49728	129850	ENSMUSG00000041607.17	ENSMUST00000142850.8	Mbp	Mbp-212	Known	Known	None	0.6000000238418579	None	None	None	None
m54284U_191212_053548/8978921/ccs	PacBio_Hippocampus_Rep1	mm10_ERCC_SIRV	chr2	122611276	122594474	-	9	2355	5949	15748	ENSMUSG00000027199.14	ENSMUST00000028624.8	Gatm	Gatm-201	Known	Known	None	0.20000000298023224	None	None	None	None
m54284U_191212_053548/88539688/ccs	PacBio_Hippocampus_Rep1	mm10_ERCC_SIRV	chr11	99244030	99234275	-	6	1521	34350	90505	ENSMUSG00000035849.14	ENSMUST00000103132.9	Krt222	Krt222-202	Known	Known	None	0.30000001192092896	None	None	None	None
m54284U_191212_053548/2427460/ccs	PacBio_Hippocampus_Rep1	mm10_ERCC_SIRV	chr16	85173668	84954468	-	16	3061	45822	118577	ENSMUSG00000022892.11	ENSMUST00000005406.11	App	App-201	Known	Known	None	0.75	None	None	None	None
m54284U_191107_221739/144968404/ccs	PacBio_Cortex_Rep1	mm10_ERCC_SIRV	chr4	129513632	129515974	+	2	1543	12159	31434	ENSMUSG00000047945.6	ENSMUST00000062356.6	Marcksl1	Marcksl1-201	Known	Known	None	0.20000000298023224	None	None	None	None
m54284U_191107_221739/119275962/ccs	PacBio_Cortex_Rep1	mm10_ERCC_SIRV	chr9	107945583	107949690	+	9	2700	29013	521252	ENSMUSG00000032936.13	ENCODEMT000521252	Camkv	ENCODEMT000521252	Known	ISM	Suffix	0.05000000074505806	None	None	None	None
m54284U_191213_120042/78184475/ccs	PacBio_Hippocampus_Rep2	mm10_ERCC_SIRV	chr18	82554535	82585638	+	5	1914	49728	129852	ENSMUSG00000041607.17	ENSMUST00000133193.8	Mbp	Mbp-211	Known	Known	None	0.15000000596046448	None	None	None	None
m54284U_191107_221739/165347381/ccs	PacBio_Cortex_Rep1	mm10_ERCC_SIRV	chr7	126799139	126795246	-	9	1384	23517	61230	ENSMUSG00000030695.16	ENSMUST00000032934.11	Aldoa	Aldoa-201	Known	Known	None	0.20000000298023224	None	None	None	None
m54284U_191212_053548/9111471/ccs	PacBio_Hippocampus_Rep1	mm10_ERCC_SIRV	chr2	122611272	122594474	-	9	2351	5949	15748	ENSMUSG00000027199.14	ENSMUST00000028624.8	Gatm	Gatm-201	Known	Known	None	0.20000000298023224	None	None	None	None
m54284U_191212_053548/141101292/ccs	PacBio_Hippocampus_Rep1	mm10_ERCC_SIRV	chr11	99244345	99234275	-	6	1836	34350	90505	ENSMUSG00000035849.14	ENSMUST00000103132.9	Krt222	Krt222-202	Known	Known	None	0.30000001192092896	None	None	None	None
m54284U_191212_053548/12255526/ccs	PacBio_Hippocampus_Rep1	mm10_ERCC_SIRV	chr5	136170597	136147466	-	3	3785	15772	41492	ENSMUSG00000039747.11	ENSMUST00000041048.5	Orai2	Orai2-201	Known	Known	None	0.25	None	None	None	None
m54284U_191212_053548/2687896/ccs	PacBio_Hippocampus_Rep1	mm10_ERCC_SIRV	chr16	85056375	84954468	-	11	2199	45822	520514	ENSMUSG00000022892.11	ENCODEMT000520514	App	ENCODEMT000520514	Known	ISM	Suffix	0.75	None	None	None	None
m54284U_191212_053548/27657713/ccs	PacBio_Hippocampus_Rep1	mm10_ERCC_SIRV	chr9	107945583	107949690	+	9	2700	29013	521252	ENSMUSG00000032936.13	ENCODEMT000521252	Camkv	ENCODEMT000521252	Known	ISM	Suffix	0.05000000074505806	None	None	None	None
m54284U_191213_120042/78185056/ccs	PacBio_Hippocampus_Rep2	mm10_ERCC_SIRV	chr18	82554535	82585629	+	5	1905	49728	129852	ENSMUSG00000041607.17	ENSMUST00000133193.8	Mbp	Mbp-211	Known	Known	None	0.10000000149011612	None	None	None	None
m54284U_191212_053548/15206028/ccs	PacBio_Hippocampus_Rep1	mm10_ERCC_SIRV	chr5	136149085	136147469	-	1	1643	15772	520982	ENSMUSG00000039747.11	ENCODEMT000520982	Orai2	ENCODEMT000520982	Known	Genomic	None	0.25	None	None	None	None
m54284U_191212_053548/9373609/ccs	PacBio_Hippocampus_Rep1	mm10_ERCC_SIRV	chr2	122611272	122594474	-	9	2351	5949	15748	ENSMUSG00000027199.14	ENSMUST00000028624.8	Gatm	Gatm-201	Known	Known	None	0.20000000298023224	None	None	None	None
m54284U_191107_221739/145293935/ccs	PacBio_Cortex_Rep1	mm10_ERCC_SIRV	chr4	129513632	129515974	+	2	1543	12159	31434	ENSMUSG00000047945.6	ENSMUST00000062356.6	Marcksl1	Marcksl1-201	Known	Known	None	0.20000000298023224	None	None	None	None
m54284U_191107_221739/166723810/ccs	PacBio_Cortex_Rep1	mm10_ERCC_SIRV	chr7	126799141	126795246	-	9	1386	23517	61230	ENSMUSG00000030695.16	ENSMUST00000032934.11	Aldoa	Aldoa-201	Known	Known	None	0.20000000298023224	None	None	None	None
m54284U_191213_120042/18481500/ccs	PacBio_Hippocampus_Rep2	mm10_ERCC_SIRV	chr11	99244067	99234275	-	6	1639	34350	90506	ENSMUSG00000035849.14	ENSMUST00000038214.6	Krt222	Krt222-201	Known	Known	None	0.30000001192092896	None	None	None	None
m54284U_191212_053548/2752994/ccs	PacBio_Hippocampus_Rep1	mm10_ERCC_SIRV	chr16	85173727	84954468	-	14	2812	45822	520581	ENSMUSG00000022892.11	ENCODEMT000520581	App	ENCODEMT000520581	Known	NIC	None	0.75	None	None	None	None
m54284U_191213_120042/78186350/ccs	PacBio_Hippocampus_Rep2	mm10_ERCC_SIRV	chr18	82554535	82585627	+	5	1903	49728	129852	ENSMUSG00000041607.17	ENSMUST00000133193.8	Mbp	Mbp-211	Known	Known	None	0.20000000298023224	None	None	None	None
m54284U_191107_221739/8194101/ccs	PacBio_Cortex_Rep1	mm10_ERCC_SIRV	chr9	107945585	107949677	+	9	2685	29013	521252	ENSMUSG00000032936.13	ENCODEMT000521252	Camkv	ENCODEMT000521252	Known	ISM	Suffix	0.20000000298023224	None	None	None	None
m54284U_191212_053548/9832526/ccs	PacBio_Hippocampus_Rep1	mm10_ERCC_SIRV	chr2	122611274	122594474	-	9	2353	5949	15748	ENSMUSG00000027199.14	ENSMUST00000028624.8	Gatm	Gatm-201	Known	Known	None	0.20000000298023224	None	None	None	None
m54284U_191107_221739/166725575/ccs	PacBio_Cortex_Rep1	mm10_ERCC_SIRV	chr7	126799139	126795246	-	9	1384	23517	61230	ENSMUSG00000030695.16	ENSMUST00000032934.11	Aldoa	Aldoa-201	Known	Known	None	0.20000000298023224	None	None	None	None
m54284U_191212_053548/2818199/ccs	PacBio_Hippocampus_Rep1	mm10_ERCC_SIRV	chr16	85173665	84954468	-	16	3058	45822	118577	ENSMUSG00000022892.11	ENSMUST00000005406.11	App	App-201	Known	Known	None	0.75	None	None	None	None
m54284U_191213_120042/54790896/ccs	PacBio_Hippocampus_Rep2	mm10_ERCC_SIRV	chr11	99244067	99234275	-	6	1558	34350	90505	ENSMUSG00000035849.14	ENSMUST00000103132.9	Krt222	Krt222-202	Known	Known	None	0.30000001192092896	None	None	None	None
m54284U_191213_120042/78186564/ccs	PacBio_Hippocampus_Rep2	mm10_ERCC_SIRV	chr18	82554535	82585625	+	5	1901	49728	129852	ENSMUSG00000041607.17	ENSMUST00000133193.8	Mbp	Mbp-211	Known	Known	None	0.20000000298023224	None	None	None	None
m54284U_191107_221739/49677135/ccs	PacBio_Cortex_Rep1	mm10_ERCC_SIRV	chr9	107945585	107949676	+	9	2684	29013	521252	ENSMUSG00000032936.13	ENCODEMT000521252	Camkv	ENCODEMT000521252	Known	ISM	Suffix	0.20000000298023224	None	None	None	None
m54284U_191107_221739/150013558/ccs	PacBio_Cortex_Rep1	mm10_ERCC_SIRV	chr4	129513632	129515972	+	2	1541	12159	31434	ENSMUSG00000047945.6	ENSMUST00000062356.6	Marcksl1	Marcksl1-201	Known	Known	None	0.20000000298023224	None	None	None	None
m54284U_191212_053548/9962098/ccs	PacBio_Hippocampus_Rep1	mm10_ERCC_SIRV	chr2	122611274	122594474	-	9	2353	5949	15748	ENSMUSG00000027199.14	ENSMUST00000028624.8	Gatm	Gatm-201	Known	Known	None	0.20000000298023224	None	None	None	None
m54284U_191212_053548/16253561/ccs	PacBio_Hippocampus_Rep1	mm10_ERCC_SIRV	chr5	136170653	136147466	-	4	3950	15772	41494	ENSMUSG00000039747.11	ENSMUST00000197052.1	Orai2	Orai2-203	Known	Known	None	0.25	None	None	None	None
m54284U_191212_053548/2885395/ccs	PacBio_Hippocampus_Rep1	mm10_ERCC_SIRV	chr16	85173695	84954468	-	16	3088	45822	118577	ENSMUSG00000022892.11	ENSMUST00000005406.11	App	App-201	Known	Known	None	0.75	None	None	None	None
m54284U_191213_120042/78186854/ccs	PacBio_Hippocampus_Rep2	mm10_ERCC_SIRV	chr18	82554535	82585628	+	5	1904	49728	129852	ENSMUSG00000041607.17	ENSMUST00000133193.8	Mbp	Mbp-211	Known	Known	None	0.15000000596046448	None	None	None	None
m54284U_191212_053548/21104482/ccs	PacBio_Hippocampus_Rep1	mm10_ERCC_SIRV	chr5	136149399	136147469	-	1	1957	15772	520982	ENSMUSG00000039747.11	ENCODEMT000520982	Orai2	ENCODEMT000520982	Known	Genomic	None	0.25	None	None	None	None
m54284U_191107_221739/167510729/ccs	PacBio_Cortex_Rep1	mm10_ERCC_SIRV	chr7	126799132	126795246	-	9	1377	23517	61230	ENSMUSG00000030695.16	ENSMUST00000032934.11	Aldoa	Aldoa-201	Known	Known	None	0.20000000298023224	None	None	None	None
m54284U_191107_221739/90310205/ccs	PacBio_Cortex_Rep1	mm10_ERCC_SIRV	chr9	107945585	107949682	+	9	2690	29013	521252	ENSMUSG00000032936.13	ENCODEMT000521252	Camkv	ENCODEMT000521252	Known	ISM	Suffix	0.05000000074505806	None	None	None	None
m54284U_191107_221739/75498195/ccs	PacBio_Cortex_Rep1	mm10_ERCC_SIRV	chr11	99244284	99234276	-	6	1774	34350	90505	ENSMUSG00000035849.14	ENSMUST00000103132.9	Krt222	Krt222-202	Known	Known	None	0.30000001192092896	None	None	None	None
m54284U_191212_053548/11076598/ccs	PacBio_Hippocampus_Rep1	mm10_ERCC_SIRV	chr2	122611272	122594474	-	9	2351	5949	15748	ENSMUSG00000027199.14	ENSMUST00000028624.8	Gatm	Gatm-201	Known	Known	None	0.20000000298023224	None	None	None	None
m54284U_191212_053548/3147223/ccs	PacBio_Hippocampus_Rep1	mm10_ERCC_SIRV	chr16	85173695	84954468	-	16	3088	45822	118577	ENSMUSG00000022892.11	ENSMUST00000005406.11	App	App-201	Known	Known	None	0.75	None	None	None	None
m54284U_191107_221739/150143376/ccs	PacBio_Cortex_Rep1	mm10_ERCC_SIRV	chr4	129513632	129515972	+	2	1541	12159	31434	ENSMUSG00000047945.6	ENSMUST00000062356.6	Marcksl1	Marcksl1-201	Known	Known	None	0.20000000298023224	None	None	None	None
m54284U_191213_120042/78186903/ccs	PacBio_Hippocampus_Rep2	mm10_ERCC_SIRV	chr18	82554535	82585639	+	5	1915	49728	129852	ENSMUSG00000041607.17	ENSMUST00000133193.8	Mbp	Mbp-211	Known	Known	None	0.15000000596046448	None	None	None	None
m54284U_191107_221739/138610366/ccs	PacBio_Cortex_Rep1	mm10_ERCC_SIRV	chr9	107945585	107949673	+	9	2681	29013	521252	ENSMUSG00000032936.13	ENCODEMT000521252	Camkv	ENCODEMT000521252	Known	ISM	Suffix	0.20000000298023224	None	None	None	None
m54284U_191212_053548/11600981/ccs	PacBio_Hippocampus_Rep1	mm10_ERCC_SIRV	chr2	122611259	122594474	-	9	2338	5949	15748	ENSMUSG00000027199.14	ENSMUST00000028624.8	Gatm	Gatm-201	Known	Known	None	0.20000000298023224	None	None	None	None
m54284U_191109_043049/38601964/ccs	PacBio_Cortex_Rep2	mm10_ERCC_SIRV	chr11	99244097	99234276	-	6	1668	34350	90506	ENSMUSG00000035849.14	ENSMUST00000038214.6	Krt222	Krt222-201	Known	Known	None	0.30000001192092896	None	None	None	None
m54284U_191107_221739/167577845/ccs	PacBio_Cortex_Rep1	mm10_ERCC_SIRV	chr7	126799182	126795246	-	9	1427	23517	61230	ENSMUSG00000030695.16	ENSMUST00000032934.11	Aldoa	Aldoa-201	Known	Known	None	0.20000000298023224	None	None	None	None
m54284U_191212_053548/3410224/ccs	PacBio_Hippocampus_Rep1	mm10_ERCC_SIRV	chr16	85173705	84954468	-	16	3098	45822	118577	ENSMUSG00000022892.11	ENSMUST00000005406.11	App	App-201	Known	Known	None	0.75	None	None	None	None
m54284U_191213_120042/78187342/ccs	PacBio_Hippocampus_Rep2	mm10_ERCC_SIRV	chr18	82554535	82585627	+	5	1903	49728	129852	ENSMUSG00000041607.17	ENSMUST00000133193.8	Mbp	Mbp-211	Known	Known	None	0.20000000298023224	None	None	None	None
m54284U_191107_221739/53413035/ccs	PacBio_Cortex_Rep1	mm10_ERCC_SIRV	chr9	107945586	107949689	+	9	2696	29013	521252	ENSMUSG00000032936.13	ENCODEMT000521252	Camkv	ENCODEMT000521252	Known	ISM	Suffix	0.05000000074505806	None	None	None	None
m54284U_191212_053548/12322977/ccs	PacBio_Hippocampus_Rep1	mm10_ERCC_SIRV	chr2	122611272	122594474	-	9	2351	5949	15748	ENSMUSG00000027199.14	ENSMUST00000028624.8	Gatm	Gatm-201	Known	Known	None	0.20000000298023224	None	None	None	None
m54284U_191212_053548/27198462/ccs	PacBio_Hippocampus_Rep1	mm10_ERCC_SIRV	chr5	136170637	136147466	-	3	3825	15772	41492	ENSMUSG00000039747.11	ENSMUST00000041048.5	Orai2	Orai2-201	Known	Known	None	0.25	None	None	None	None
m54284U_191107_221739/150406748/ccs	PacBio_Cortex_Rep1	mm10_ERCC_SIRV	chr4	129513632	129515974	+	2	1543	12159	31434	ENSMUSG00000047945.6	ENSMUST00000062356.6	Marcksl1	Marcksl1-201	Known	Known	None	0.20000000298023224	None	None	None	None
m54284U_191109_043049/94439252/ccs	PacBio_Cortex_Rep2	mm10_ERCC_SIRV	chr11	99244076	99234277	-	6	1565	34350	90505	ENSMUSG00000035849.14	ENSMUST00000103132.9	Krt222	Krt222-202	Known	Known	None	0.30000001192092896	None	None	None	None
m54284U_191212_053548/3606670/ccs	PacBio_Hippocampus_Rep1	mm10_ERCC_SIRV	chr16	85173705	84954468	-	16	3098	45822	118577	ENSMUSG00000022892.11	ENSMUST00000005406.11	App	App-201	Known	Known	None	0.75	None	None	None	None
m54284U_191213_120042/78250412/ccs	PacBio_Hippocampus_Rep2	mm10_ERCC_SIRV	chr18	82554535	82585627	+	5	1903	49728	129852	ENSMUSG00000041607.17	ENSMUST00000133193.8	Mbp	Mbp-211	Known	Known	None	0.20000000298023224	None	None	None	None
m54284U_191107_221739/168755414/ccs	PacBio_Cortex_Rep1	mm10_ERCC_SIRV	chr7	126800371	126795246	-	9	1373	23517	61231	ENSMUSG00000030695.16	ENSMUST00000106348.7	Aldoa	Aldoa-203	Known	Known	None	0.20000000298023224	None	None	None	None
m54284U_191107_221739/63570524/ccs	PacBio_Cortex_Rep1	mm10_ERCC_SIRV	chr9	107945586	107949690	+	9	2697	29013	521252	ENSMUSG00000032936.13	ENCODEMT000521252	Camkv	ENCODEMT000521252	Known	ISM	Suffix	0.05000000074505806	None	None	None	None
m54284U_191212_053548/12519933/ccs	PacBio_Hippocampus_Rep1	mm10_ERCC_SIRV	chr2	122611277	122594474	-	9	2356	5949	15748	ENSMUSG00000027199.14	ENSMUST00000028624.8	Gatm	Gatm-201	Known	Known	None	0.20000000298023224	None	None	None	None
m54284U_191213_120042/78251329/ccs	PacBio_Hippocampus_Rep2	mm10_ERCC_SIRV	chr18	82554535	82585627	+	5	1903	49728	129852	ENSMUSG00000041607.17	ENSMUST00000133193.8	Mbp	Mbp-211	Known	Known	None	0.20000000298023224	None	None	None	None
m54284U_191213_120042/35913872/ccs	PacBio_Hippocampus_Rep2	mm10_ERCC_SIRV	chr11	99244094	99234277	-	6	1583	34350	90505	ENSMUSG00000035849.14	ENSMUST00000103132.9	Krt222	Krt222-202	Known	Known	None	0.30000001192092896	None	None	None	None
m54284U_191107_221739/151062926/ccs	PacBio_Cortex_Rep1	mm10_ERCC_SIRV	chr4	129513632	129515974	+	2	1543	12159	31434	ENSMUSG00000047945.6	ENSMUST00000062356.6	Marcksl1	Marcksl1-201	Known	Known	None	0.20000000298023224	None	None	None	None
m54284U_191212_053548/3607280/ccs	PacBio_Hippocampus_Rep1	mm10_ERCC_SIRV	chr16	85015392	84954468	-	7	1708	45822	520518	ENSMUSG00000022892.11	ENCODEMT000520518	App	ENCODEMT000520518	Known	ISM	Suffix	0.75	None	None	None	None
m54284U_191107_221739/168952970/ccs	PacBio_Cortex_Rep1	mm10_ERCC_SIRV	chr7	126800333	126795246	-	9	1335	23517	61231	ENSMUSG00000030695.16	ENSMUST00000106348.7	Aldoa	Aldoa-203	Known	Known	None	0.20000000298023224	None	None	None	None
m54284U_191107_221739/126552316/ccs	PacBio_Cortex_Rep1	mm10_ERCC_SIRV	chr9	107945586	107949682	+	9	2689	29013	521252	ENSMUSG00000032936.13	ENCODEMT000521252	Camkv	ENCODEMT000521252	Known	ISM	Suffix	0.05000000074505806	None	None	None	None
m54284U_191212_053548/13370839/ccs	PacBio_Hippocampus_Rep1	mm10_ERCC_SIRV	chr2	122611272	122594474	-	9	2351	5949	15748	ENSMUSG00000027199.14	ENSMUST00000028624.8	Gatm	Gatm-201	Known	Known	None	0.20000000298023224	None	None	None	None
m54284U_191213_120042/78251905/ccs	PacBio_Hippocampus_Rep2	mm10_ERCC_SIRV	chr18	82554535	82585614	+	5	1890	49728	129852	ENSMUSG00000041607.17	ENSMUST00000133193.8	Mbp	Mbp-211	Known	Known	None	0.44999998807907104	None	None	None	None
m54284U_191212_053548/28836891/ccs	PacBio_Hippocampus_Rep1	mm10_ERCC_SIRV	chr5	136170655	136147466	-	3	3843	15772	41492	ENSMUSG00000039747.11	ENSMUST00000041048.5	Orai2	Orai2-201	Known	Known	None	0.25	None	None	None	None
m54284U_191212_053548/117703051/ccs	PacBio_Hippocampus_Rep1	mm10_ERCC_SIRV	chr11	99244158	99234287	-	6	1644	34350	90505	ENSMUSG00000035849.14	ENSMUST00000103132.9	Krt222	Krt222-202	Known	Known	None	0.20000000298023224	None	None	None	None
m54284U_191212_053548/3735637/ccs	PacBio_Hippocampus_Rep1	mm10_ERCC_SIRV	chr16	85173695	84954468	-	16	3088	45822	118577	ENSMUSG00000022892.11	ENSMUST00000005406.11	App	App-201	Known	Known	None	0.75	None	None	None	None
m54284U_191212_053548/3475139/ccs	PacBio_Hippocampus_Rep1	mm10_ERCC_SIRV	chr9	107945598	107949689	+	9	2684	29013	521252	ENSMUSG00000032936.13	ENCODEMT000521252	Camkv	ENCODEMT000521252	Known	ISM	Suffix	0.05000000074505806	None	None	None	None
m54284U_191212_053548/13370866/ccs	PacBio_Hippocampus_Rep1	mm10_ERCC_SIRV	chr2	122611266	122594474	-	9	2345	5949	15748	ENSMUSG00000027199.14	ENSMUST00000028624.8	Gatm	Gatm-201	Known	Known	None	0.20000000298023224	None	None	None	None
m54284U_191213_120042/78316246/ccs	PacBio_Hippocampus_Rep2	mm10_ERCC_SIRV	chr18	82554535	82585628	+	5	1904	49728	129852	ENSMUSG00000041607.17	ENSMUST00000133193.8	Mbp	Mbp-211	Known	Known	None	0.15000000596046448	None	None	None	None
m54284U_191107_221739/169804533/ccs	PacBio_Cortex_Rep1	mm10_ERCC_SIRV	chr7	126799148	126795246	-	9	1393	23517	61230	ENSMUSG00000030695.16	ENSMUST00000032934.11	Aldoa	Aldoa-201	Known	Known	None	0.20000000298023224	None	None	None	None
m54284U_191107_221739/151521999/ccs	PacBio_Cortex_Rep1	mm10_ERCC_SIRV	chr4	129513632	129515972	+	2	1541	12159	31434	ENSMUSG00000047945.6	ENSMUST00000062356.6	Marcksl1	Marcksl1-201	Known	Known	None	0.20000000298023224	None	None	None	None
m54284U_191212_053548/3933664/ccs	PacBio_Hippocampus_Rep1	mm10_ERCC_SIRV	chr16	85173757	84954468	-	16	3150	45822	118577	ENSMUSG00000022892.11	ENSMUST00000005406.11	App	App-201	Known	Known	None	0.75	None	None	None	None
m54284U_191107_221739/67175188/ccs	PacBio_Cortex_Rep1	mm10_ERCC_SIRV	chr11	99244097	99234549	-	6	1314	34350	90505	ENSMUSG00000035849.14	ENSMUST00000103132.9	Krt222	Krt222-202	Known	Known	None	0.44999998807907104	None	None	None	None
m54284U_191212_053548/6226333/ccs	PacBio_Hippocampus_Rep1	mm10_ERCC_SIRV	chr9	107945602	107950377	+	9	3313	29013	521252	ENSMUSG00000032936.13	ENCODEMT000521252	Camkv	ENCODEMT000521252	Known	ISM	Suffix	0.15000000596046448	None	None	None	None
m54284U_191212_053548/13568275/ccs	PacBio_Hippocampus_Rep1	mm10_ERCC_SIRV	chr2	122611274	122594474	-	9	2353	5949	15748	ENSMUSG00000027199.14	ENSMUST00000028624.8	Gatm	Gatm-201	Known	Known	None	0.20000000298023224	None	None	None	None
m54284U_191213_120042/78316370/ccs	PacBio_Hippocampus_Rep2	mm10_ERCC_SIRV	chr18	82554535	82585628	+	6	1982	49728	129849	ENSMUSG00000041607.17	ENSMUST00000152071.8	Mbp	Mbp-215	Known	Known	None	0.15000000596046448	None	None	None	None
m54284U_191212_053548/4065712/ccs	PacBio_Hippocampus_Rep1	mm10_ERCC_SIRV	chr16	85082845	84954468	-	13	2555	45822	520517	ENSMUSG00000022892.11	ENCODEMT000520517	App	ENCODEMT000520517	Known	ISM	Suffix	0.75	None	None	None	None
m54284U_191107_221739/170262889/ccs	PacBio_Cortex_Rep1	mm10_ERCC_SIRV	chr7	126799168	126795246	-	9	1413	23517	61230	ENSMUSG00000030695.16	ENSMUST00000032934.11	Aldoa	Aldoa-201	Known	Known	None	0.20000000298023224	None	None	None	None
m54284U_191212_053548/29426926/ccs	PacBio_Hippocampus_Rep1	mm10_ERCC_SIRV	chr5	136170621	136147466	-	3	3809	15772	41492	ENSMUSG00000039747.11	ENSMUST00000041048.5	Orai2	Orai2-201	Known	Known	None	0.25	None	None	None	None
m54284U_191213_120042/78316396/ccs	PacBio_Hippocampus_Rep2	mm10_ERCC_SIRV	chr18	82554535	82585625	+	5	1901	49728	129852	ENSMUSG00000041607.17	ENSMUST00000133193.8	Mbp	Mbp-211	Known	Known	None	0.20000000298023224	None	None	None	None
m54284U_191212_053548/13893835/ccs	PacBio_Hippocampus_Rep1	mm10_ERCC_SIRV	chr2	122611275	122594474	-	9	2354	5949	15748	ENSMUSG00000027199.14	ENSMUST00000028624.8	Gatm	Gatm-201	Known	Known	None	0.20000000298023224	None	None	None	None
m54284U_191107_221739/103089806/ccs	PacBio_Cortex_Rep1	mm10_ERCC_SIRV	chr11	99244115	99234553	-	6	1409	34350	90506	ENSMUSG00000035849.14	ENSMUST00000038214.6	Krt222	Krt222-201	Known	Known	None	0.550000011920929	None	None	None	None
m54284U_191107_221739/157682100/ccs	PacBio_Cortex_Rep1	mm10_ERCC_SIRV	chr9	107945790	107949677	+	8	2649	29013	521257	ENSMUSG00000032936.13	ENCODEMT000521257	Camkv	ENCODEMT000521257	Known	ISM	Suffix	0.20000000298023224	None	None	None	None
m54284U_191107_221739/153813974/ccs	PacBio_Cortex_Rep1	mm10_ERCC_SIRV	chr4	129513632	129515974	+	2	1543	12159	31434	ENSMUSG00000047945.6	ENSMUST00000062356.6	Marcksl1	Marcksl1-201	Known	Known	None	0.20000000298023224	None	None	None	None
m54284U_191212_053548/30999237/ccs	PacBio_Hippocampus_Rep1	mm10_ERCC_SIRV	chr5	136150127	136147469	-	1	2685	15772	520982	ENSMUSG00000039747.11	ENCODEMT000520982	Orai2	ENCODEMT000520982	Known	Genomic	None	0.25	None	None	None	None
m54284U_191212_053548/4523021/ccs	PacBio_Hippocampus_Rep1	mm10_ERCC_SIRV	chr16	85120756	84954468	-	17	3096	45822	520693	ENSMUSG00000022892.11	ENCODEMT000520693	App	ENCODEMT000520693	Known	ISM	Suffix	0.75	None	None	None	None
m54284U_191212_053548/33032281/ccs	PacBio_Hippocampus_Rep1	mm10_ERCC_SIRV	chr5	136149211	136147469	-	1	1769	15772	520982	ENSMUSG00000039747.11	ENCODEMT000520982	Orai2	ENCODEMT000520982	Known	Genomic	None	0.25	None	None	None	None
m54284U_191213_120042/78317057/ccs	PacBio_Hippocampus_Rep2	mm10_ERCC_SIRV	chr18	82554535	82585627	+	6	1981	49728	129849	ENSMUSG00000041607.17	ENSMUST00000152071.8	Mbp	Mbp-215	Known	Known	None	0.20000000298023224	None	None	None	None
m54284U_191212_053548/14813429/ccs	PacBio_Hippocampus_Rep1	mm10_ERCC_SIRV	chr2	122611275	122594474	-	9	2354	5949	15748	ENSMUSG00000027199.14	ENSMUST00000028624.8	Gatm	Gatm-201	Known	Known	None	0.20000000298023224	None	None	None	None
m54284U_191212_053548/36898000/ccs	PacBio_Hippocampus_Rep1	mm10_ERCC_SIRV	chr5	136149619	136147469	-	1	2177	15772	520982	ENSMUSG00000039747.11	ENCODEMT000520982	Orai2	ENCODEMT000520982	Known	Genomic	None	0.25	None	None	None	None
m54284U_191107_221739/171706233/ccs	PacBio_Cortex_Rep1	mm10_ERCC_SIRV	chr7	126799181	126795246	-	9	1426	23517	61230	ENSMUSG00000030695.16	ENSMUST00000032934.11	Aldoa	Aldoa-201	Known	Known	None	0.20000000298023224	None	None	None	None
m54284U_191213_120042/91556540/ccs	PacBio_Hippocampus_Rep2	mm10_ERCC_SIRV	chr11	99244286	99234650	-	6	1483	34350	90506	ENSMUSG00000035849.14	ENSMUST00000038214.6	Krt222	Krt222-201	Known	Known	None	0.30000001192092896	None	None	None	None
m54284U_191212_053548/4590102/ccs	PacBio_Hippocampus_Rep1	mm10_ERCC_SIRV	chr16	85173695	84954468	-	16	3088	45822	118577	ENSMUSG00000022892.11	ENSMUST00000005406.11	App	App-201	Known	Known	None	0.75	None	None	None	None
m54284U_191212_053548/39978344/ccs	PacBio_Hippocampus_Rep1	mm10_ERCC_SIRV	chr5	136149127	136147469	-	1	1685	15772	520982	ENSMUSG00000039747.11	ENCODEMT000520982	Orai2	ENCODEMT000520982	Known	Genomic	None	0.25	None	None	None	None
m54284U_191212_053548/6882275/ccs	PacBio_Hippocampus_Rep1	mm10_ERCC_SIRV	chr9	107945790	107949683	+	8	2655	29013	521257	ENSMUSG00000032936.13	ENCODEMT000521257	Camkv	ENCODEMT000521257	Known	ISM	Suffix	0.05000000074505806	None	None	None	None
m54284U_191107_221739/154206284/ccs	PacBio_Cortex_Rep1	mm10_ERCC_SIRV	chr4	129513632	129515974	+	2	1543	12159	31434	ENSMUSG00000047945.6	ENSMUST00000062356.6	Marcksl1	Marcksl1-201	Known	Known	None	0.20000000298023224	None	None	None	None
m54284U_191213_120042/78317323/ccs	PacBio_Hippocampus_Rep2	mm10_ERCC_SIRV	chr18	82554535	82585627	+	5	1903	49728	129852	ENSMUSG00000041607.17	ENSMUST00000133193.8	Mbp	Mbp-211	Known	Known	None	0.20000000298023224	None	None	None	None
m54284U_191212_053548/40371746/ccs	PacBio_Hippocampus_Rep1	mm10_ERCC_SIRV	chr5	136150049	136147469	-	1	2607	15772	520982	ENSMUSG00000039747.11	ENCODEMT000520982	Orai2	ENCODEMT000520982	Known	Genomic	None	0.25	None	None	None	None
m54284U_191212_053548/15664150/ccs	PacBio_Hippocampus_Rep1	mm10_ERCC_SIRV	chr2	122611277	122594474	-	9	2356	5949	15748	ENSMUSG00000027199.14	ENSMUST00000028624.8	Gatm	Gatm-201	Known	Known	None	0.20000000298023224	None	None	None	None
m54284U_191107_221739/87493126/ccs	PacBio_Cortex_Rep1	mm10_ERCC_SIRV	chr11	99244103	99234652	-	6	1298	34350	90506	ENSMUSG00000035849.14	ENSMUST00000038214.6	Krt222	Krt222-201	Known	Known	None	0.30000001192092896	None	None	None	None
m54284U_191212_053548/4784264/ccs	PacBio_Hippocampus_Rep1	mm10_ERCC_SIRV	chr16	85173717	84954468	-	16	3110	45822	118577	ENSMUSG00000022892.11	ENSMUST00000005406.11	App	App-201	Known	Known	None	0.75	None	None	None	None
m54284U_191212_053548/126027428/ccs	PacBio_Hippocampus_Rep1	mm10_ERCC_SIRV	chr9	107945790	107949677	+	8	2649	29013	521257	ENSMUSG00000032936.13	ENCODEMT000521257	Camkv	ENCODEMT000521257	Known	ISM	Suffix	0.20000000298023224	None	None	None	None
m54284U_191107_221739/172296744/ccs	PacBio_Cortex_Rep1	mm10_ERCC_SIRV	chr7	126800403	126795246	-	9	1405	23517	61231	ENSMUSG00000030695.16	ENSMUST00000106348.7	Aldoa	Aldoa-203	Known	Known	None	0.20000000298023224	None	None	None	None
m54284U_191213_120042/78317508/ccs	PacBio_Hippocampus_Rep2	mm10_ERCC_SIRV	chr18	82554535	82585627	+	5	1903	49728	129852	ENSMUSG00000041607.17	ENSMUST00000133193.8	Mbp	Mbp-211	Known	Known	None	0.20000000298023224	None	None	None	None
m54284U_191212_053548/16056941/ccs	PacBio_Hippocampus_Rep1	mm10_ERCC_SIRV	chr2	122611267	122594474	-	9	2346	5949	15748	ENSMUSG00000027199.14	ENSMUST00000028624.8	Gatm	Gatm-201	Known	Known	None	0.20000000298023224	None	None	None	None
m54284U_191107_221739/19138334/ccs	PacBio_Cortex_Rep1	mm10_ERCC_SIRV	chr11	99244076	99234668	-	6	1255	34350	90506	ENSMUSG00000035849.14	ENSMUST00000038214.6	Krt222	Krt222-201	Known	Known	None	0.15000000596046448	None	None	None	None
m54284U_191212_053548/4915654/ccs	PacBio_Hippocampus_Rep1	mm10_ERCC_SIRV	chr16	85173681	84954468	-	16	3074	45822	118577	ENSMUSG00000022892.11	ENSMUST00000005406.11	App	App-201	Known	Known	None	0.75	None	None	None	None
m54284U_191107_221739/154731850/ccs	PacBio_Cortex_Rep1	mm10_ERCC_SIRV	chr4	129513632	129515976	+	2	1545	12159	31434	ENSMUSG00000047945.6	ENSMUST00000062356.6	Marcksl1	Marcksl1-201	Known	Known	None	0.15000000596046448	None	None	None	None
m54284U_191213_120042/78317997/ccs	PacBio_Hippocampus_Rep2	mm10_ERCC_SIRV	chr18	82554535	82585627	+	5	1903	49728	129852	ENSMUSG00000041607.17	ENSMUST00000133193.8	Mbp	Mbp-211	Known	Known	None	0.20000000298023224	None	None	None	None
m54284U_191107_221739/122159853/ccs	PacBio_Cortex_Rep1	mm10_ERCC_SIRV	chr9	107945791	107949690	+	8	2654	29013	521257	ENSMUSG00000032936.13	ENCODEMT000521257	Camkv	ENCODEMT000521257	Known	ISM	Suffix	0.05000000074505806	None	None	None	None
m54284U_191212_053548/16385874/ccs	PacBio_Hippocampus_Rep1	mm10_ERCC_SIRV	chr2	122611275	122594474	-	9	2354	5949	15748	ENSMUSG00000027199.14	ENSMUST00000028624.8	Gatm	Gatm-201	Known	Known	None	0.20000000298023224	None	None	None	None
m54284U_191212_053548/41682364/ccs	PacBio_Hippocampus_Rep1	mm10_ERCC_SIRV	chr5	136170720	136147466	-	3	3908	15772	41492	ENSMUSG00000039747.11	ENSMUST00000041048.5	Orai2	Orai2-201	Known	Known	None	0.25	None	None	None	None
m54284U_191107_221739/174590726/ccs	PacBio_Cortex_Rep1	mm10_ERCC_SIRV	chr7	126799185	126795246	-	9	1430	23517	61230	ENSMUSG00000030695.16	ENSMUST00000032934.11	Aldoa	Aldoa-201	Known	Known	None	0.20000000298023224	None	None	None	None
m54284U_191212_053548/4916626/ccs	PacBio_Hippocampus_Rep1	mm10_ERCC_SIRV	chr16	85173702	84954468	-	16	3095	45822	118577	ENSMUSG00000022892.11	ENSMUST00000005406.11	App	App-201	Known	Known	None	0.75	None	None	None	None
m54284U_191213_120042/78381165/ccs	PacBio_Hippocampus_Rep2	mm10_ERCC_SIRV	chr18	82554535	82585635	+	5	1911	49728	129852	ENSMUSG00000041607.17	ENSMUST00000133193.8	Mbp	Mbp-211	Known	Known	None	0.10000000149011612	None	None	None	None
m54284U_191213_120042/69141287/ccs	PacBio_Hippocampus_Rep2	mm10_ERCC_SIRV	chr11	99244046	99234668	-	6	1225	34350	90506	ENSMUSG00000035849.14	ENSMUST00000038214.6	Krt222	Krt222-201	Known	Known	None	0.15000000596046448	None	None	None	None
m54284U_191109_043049/54264082/ccs	PacBio_Cortex_Rep2	mm10_ERCC_SIRV	chr9	107945791	107949673	+	8	2644	29013	521257	ENSMUSG00000032936.13	ENCODEMT000521257	Camkv	ENCODEMT000521257	Known	ISM	Suffix	0.20000000298023224	None	None	None	None
m54284U_191212_053548/17105074/ccs	PacBio_Hippocampus_Rep1	mm10_ERCC_SIRV	chr2	122611274	122594474	-	9	2359	5949	15748	ENSMUSG00000027199.14	ENSMUST00000028624.8	Gatm	Gatm-201	Known	Known	None	0.20000000298023224	None	None	None	None
m54284U_191212_053548/5114106/ccs	PacBio_Hippocampus_Rep1	mm10_ERCC_SIRV	chr16	85173748	84954468	-	16	3141	45822	118577	ENSMUSG00000022892.11	ENSMUST00000005406.11	App	App-201	Known	Known	None	0.75	None	None	None	None
m54284U_191107_221739/154798003/ccs	PacBio_Cortex_Rep1	mm10_ERCC_SIRV	chr4	129513632	129515973	+	2	1542	12159	31434	ENSMUSG00000047945.6	ENSMUST00000062356.6	Marcksl1	Marcksl1-201	Known	Known	None	0.20000000298023224	None	None	None	None
m54284U_191213_120042/78381529/ccs	PacBio_Hippocampus_Rep2	mm10_ERCC_SIRV	chr18	82554535	82585607	+	6	1961	49728	129849	ENSMUSG00000041607.17	ENSMUST00000152071.8	Mbp	Mbp-215	Known	Known	None	0.6000000238418579	None	None	None	None
m54284U_191107_221739/174785146/ccs	PacBio_Cortex_Rep1	mm10_ERCC_SIRV	chr7	126799184	126795246	-	9	1429	23517	61230	ENSMUSG00000030695.16	ENSMUST00000032934.11	Aldoa	Aldoa-201	Known	Known	None	0.20000000298023224	None	None	None	None
m54284U_191213_120042/138872454/ccs	PacBio_Hippocampus_Rep2	mm10_ERCC_SIRV	chr11	99244097	99234668	-	6	1195	34350	90505	ENSMUSG00000035849.14	ENSMUST00000103132.9	Krt222	Krt222-202	Known	Known	None	0.15000000596046448	None	None	None	None
m54284U_191212_053548/5309267/ccs	PacBio_Hippocampus_Rep1	mm10_ERCC_SIRV	chr16	85173681	84954468	-	16	3074	45822	118577	ENSMUSG00000022892.11	ENSMUST00000005406.11	App	App-201	Known	Known	None	0.75	None	None	None	None
m54284U_191212_053548/152766783/ccs	PacBio_Hippocampus_Rep1	mm10_ERCC_SIRV	chr9	107945791	107949690	+	8	2661	29013	521257	ENSMUSG00000032936.13	ENCODEMT000521257	Camkv	ENCODEMT000521257	Known	ISM	Suffix	0.05000000074505806	None	None	None	None
m54284U_191212_053548/17827594/ccs	PacBio_Hippocampus_Rep1	mm10_ERCC_SIRV	chr2	122611267	122594474	-	9	2346	5949	15748	ENSMUSG00000027199.14	ENSMUST00000028624.8	Gatm	Gatm-201	Known	Known	None	0.20000000298023224	None	None	None	None
m54284U_191213_120042/78382050/ccs	PacBio_Hippocampus_Rep2	mm10_ERCC_SIRV	chr18	82554535	82585627	+	5	1903	49728	129852	ENSMUSG00000041607.17	ENSMUST00000133193.8	Mbp	Mbp-211	Known	Known	None	0.20000000298023224	None	None	None	None
m54284U_191212_053548/49874438/ccs	PacBio_Hippocampus_Rep1	mm10_ERCC_SIRV	chr5	136170652	136147466	-	3	3840	15772	41492	ENSMUSG00000039747.11	ENSMUST00000041048.5	Orai2	Orai2-201	Known	Known	None	0.25	None	None	None	None
m54284U_191107_221739/155715915/ccs	PacBio_Cortex_Rep1	mm10_ERCC_SIRV	chr4	129513632	129515974	+	2	1543	12159	31434	ENSMUSG00000047945.6	ENSMUST00000062356.6	Marcksl1	Marcksl1-201	Known	Known	None	0.20000000298023224	None	None	None	None
m54284U_191212_053548/5374220/ccs	PacBio_Hippocampus_Rep1	mm10_ERCC_SIRV	chr16	85056376	84954468	-	11	2200	45822	520514	ENSMUSG00000022892.11	ENCODEMT000520514	App	ENCODEMT000520514	Known	ISM	Suffix	0.75	None	None	None	None
m54284U_191212_053548/52363556/ccs	PacBio_Hippocampus_Rep1	mm10_ERCC_SIRV	chr5	136150395	136147469	-	1	2953	15772	520982	ENSMUSG00000039747.11	ENCODEMT000520982	Orai2	ENCODEMT000520982	Known	Genomic	None	0.25	None	None	None	None
m54284U_191109_043049/120195626/ccs	PacBio_Cortex_Rep2	mm10_ERCC_SIRV	chr11	99244170	99234674	-	6	1262	34350	90505	ENSMUSG00000035849.14	ENSMUST00000103132.9	Krt222	Krt222-202	Known	Known	None	0.15000000596046448	None	None	None	None
m54284U_191213_120042/78382279/ccs	PacBio_Hippocampus_Rep2	mm10_ERCC_SIRV	chr18	82554535	82585624	+	5	1900	49728	129852	ENSMUSG00000041607.17	ENSMUST00000133193.8	Mbp	Mbp-211	Known	Known	None	0.20000000298023224	None	None	None	None
m54284U_191212_053548/18023259/ccs	PacBio_Hippocampus_Rep1	mm10_ERCC_SIRV	chr2	122611274	122594474	-	9	2353	5949	15748	ENSMUSG00000027199.14	ENSMUST00000028624.8	Gatm	Gatm-201	Known	Known	None	0.20000000298023224	None	None	None	None
m54284U_191107_221739/176818673/ccs	PacBio_Cortex_Rep1	mm10_ERCC_SIRV	chr7	126799159	126795246	-	9	1404	23517	61230	ENSMUSG00000030695.16	ENSMUST00000032934.11	Aldoa	Aldoa-201	Known	Known	None	0.20000000298023224	None	None	None	None
m54284U_191109_043049/49744639/ccs	PacBio_Cortex_Rep2	mm10_ERCC_SIRV	chr9	107945792	107949690	+	9	2387	29013	521258	ENSMUSG00000032936.13	ENCODEMT000521258	Camkv	ENCODEMT000521258	Known	ISM	Suffix	0.05000000074505806	None	None	None	None
m54284U_191212_053548/5376744/ccs	PacBio_Hippocampus_Rep1	mm10_ERCC_SIRV	chr16	85173695	84954468	-	16	3088	45822	118577	ENSMUSG00000022892.11	ENSMUST00000005406.11	App	App-201	Known	Known	None	0.75	None	None	None	None
m54284U_191213_120042/78383600/ccs	PacBio_Hippocampus_Rep2	mm10_ERCC_SIRV	chr18	82554535	82585635	+	6	2034	49728	129850	ENSMUSG00000041607.17	ENSMUST00000142850.8	Mbp	Mbp-212	Known	Known	None	0.10000000149011612	None	None	None	None
m54284U_191212_053548/18417042/ccs	PacBio_Hippocampus_Rep1	mm10_ERCC_SIRV	chr2	122611275	122594474	-	9	2354	5949	15748	ENSMUSG00000027199.14	ENSMUST00000028624.8	Gatm	Gatm-201	Known	Known	None	0.20000000298023224	None	None	None	None
m54284U_191213_120042/46072742/ccs	PacBio_Hippocampus_Rep2	mm10_ERCC_SIRV	chr11	99244053	99239041	-	2	1773	34350	521259	ENSMUSG00000035849.14	ENCODEMT000521259	Krt222	ENCODEMT000521259	Known	ISM	Prefix	0.550000011920929	None	None	None	None
m54284U_191107_221739/155779475/ccs	PacBio_Cortex_Rep1	mm10_ERCC_SIRV	chr4	129513632	129515974	+	2	1543	12159	31434	ENSMUSG00000047945.6	ENSMUST00000062356.6	Marcksl1	Marcksl1-201	Known	Known	None	0.20000000298023224	None	None	None	None
m54284U_191213_120042/78447099/ccs	PacBio_Hippocampus_Rep2	mm10_ERCC_SIRV	chr18	82554535	82585607	+	6	2006	49728	129850	ENSMUSG00000041607.17	ENSMUST00000142850.8	Mbp	Mbp-212	Known	Known	None	0.6000000238418579	None	None	None	None
m54284U_191107_221739/177014733/ccs	PacBio_Cortex_Rep1	mm10_ERCC_SIRV	chr7	126799182	126795246	-	9	1427	23517	61230	ENSMUSG00000030695.16	ENSMUST00000032934.11	Aldoa	Aldoa-201	Known	Known	None	0.20000000298023224	None	None	None	None
m54284U_191212_053548/5767504/ccs	PacBio_Hippocampus_Rep1	mm10_ERCC_SIRV	chr16	85056376	84954468	-	11	2200	45822	520514	ENSMUSG00000022892.11	ENCODEMT000520514	App	ENCODEMT000520514	Known	ISM	Suffix	0.75	None	None	None	None
m54284U_191109_043049/31787424/ccs	PacBio_Cortex_Rep2	mm10_ERCC_SIRV	chr9	107945794	107949680	+	7	2862	29013	521260	ENSMUSG00000032936.13	ENCODEMT000521260	Camkv	ENCODEMT000521260	Known	ISM	Suffix	0.05000000074505806	None	None	None	None
m54284U_191212_053548/18874577/ccs	PacBio_Hippocampus_Rep1	mm10_ERCC_SIRV	chr2	122611267	122594474	-	9	2346	5949	15748	ENSMUSG00000027199.14	ENSMUST00000028624.8	Gatm	Gatm-201	Known	Known	None	0.20000000298023224	None	None	None	None
m54284U_191212_053548/53086517/ccs	PacBio_Hippocampus_Rep1	mm10_ERCC_SIRV	chr5	136170687	136147466	-	3	3875	15772	41492	ENSMUSG00000039747.11	ENSMUST00000041048.5	Orai2	Orai2-201	Known	Known	None	0.25	None	None	None	None
m54284U_191212_053548/5769547/ccs	PacBio_Hippocampus_Rep1	mm10_ERCC_SIRV	chr16	85173694	84954468	-	16	3087	45822	118577	ENSMUSG00000022892.11	ENSMUST00000005406.11	App	App-201	Known	Known	None	0.75	None	None	None	None
m54284U_191213_120042/78449010/ccs	PacBio_Hippocampus_Rep2	mm10_ERCC_SIRV	chr18	82554535	82585627	+	5	1903	49728	129852	ENSMUSG00000041607.17	ENSMUST00000133193.8	Mbp	Mbp-211	Known	Known	None	0.20000000298023224	None	None	None	None
m54284U_191107_221739/60033509/ccs	PacBio_Cortex_Rep1	mm10_ERCC_SIRV	chr11	99244295	99242648	-	1	1648	34350	521261	ENSMUSG00000035849.14	ENCODEMT000521261	Krt222	ENCODEMT000521261	Known	Genomic	None	0.8999999761581421	None	None	None	None
m54284U_191212_053548/55707846/ccs	PacBio_Hippocampus_Rep1	mm10_ERCC_SIRV	chr5	136150732	136147469	-	1	3290	15772	520982	ENSMUSG00000039747.11	ENCODEMT000520982	Orai2	ENCODEMT000520982	Known	Genomic	None	0.25	None	None	None	None
m54284U_191107_221739/170788190/ccs	PacBio_Cortex_Rep1	mm10_ERCC_SIRV	chr11	99243688	99243713	-	1	186	34350	521261	ENSMUSG00000035849.14	ENCODEMT000521261	Krt222	ENCODEMT000521261	Known	Genomic	None	0.3499999940395355	None	None	None	None
m54284U_191107_221739/157221969/ccs	PacBio_Cortex_Rep1	mm10_ERCC_SIRV	chr4	129513632	129515974	+	2	1543	12159	31434	ENSMUSG00000047945.6	ENSMUST00000062356.6	Marcksl1	Marcksl1-201	Known	Known	None	0.20000000298023224	None	None	None	None
m54284U_191213_120042/151912678/ccs	PacBio_Hippocampus_Rep2	mm10_ERCC_SIRV	chr9	107945794	107949677	+	8	2645	29013	521257	ENSMUSG00000032936.13	ENCODEMT000521257	Camkv	ENCODEMT000521257	Known	ISM	Suffix	0.20000000298023224	None	None	None	None
m54284U_191107_221739/177538642/ccs	PacBio_Cortex_Rep1	mm10_ERCC_SIRV	chr7	126799186	126795246	-	9	1431	23517	61230	ENSMUSG00000030695.16	ENSMUST00000032934.11	Aldoa	Aldoa-201	Known	Known	None	0.20000000298023224	None	None	None	None
m54284U_191212_053548/6029887/ccs	PacBio_Hippocampus_Rep1	mm10_ERCC_SIRV	chr16	85173692	84954468	-	16	3085	45822	118577	ENSMUSG00000022892.11	ENSMUST00000005406.11	App	App-201	Known	Known	None	0.75	None	None	None	None
m54284U_191212_053548/18875997/ccs	PacBio_Hippocampus_Rep1	mm10_ERCC_SIRV	chr2	122611275	122594474	-	9	2354	5949	15748	ENSMUSG00000027199.14	ENSMUST00000028624.8	Gatm	Gatm-201	Known	Known	None	0.20000000298023224	None	None	None	None
m54284U_191213_120042/78512228/ccs	PacBio_Hippocampus_Rep2	mm10_ERCC_SIRV	chr18	82554535	82585627	+	6	2026	49728	129850	ENSMUSG00000041607.17	ENSMUST00000142850.8	Mbp	Mbp-212	Known	Known	None	0.20000000298023224	None	None	None	None
m54284U_191107_221739/103679327/ccs	PacBio_Cortex_Rep1	mm10_ERCC_SIRV	chr11	99243862	99334200	+	4	2086	88296	521262	ENCODEMG000088296	ENCODEMT000521262	ENCODEMG000088296	ENCODEMT000521262	Antisense	Antisense	None	0.75	None	None	None	None
m54284U_191212_053548/6031270/ccs	PacBio_Hippocampus_Rep1	mm10_ERCC_SIRV	chr16	85173700	84954468	-	16	3093	45822	118577	ENSMUSG00000022892.11	ENSMUST00000005406.11	App	App-201	Known	Known	None	0.75	None	None	None	None
m54284U_191213_120042/78513071/ccs	PacBio_Hippocampus_Rep2	mm10_ERCC_SIRV	chr18	82554535	82585607	+	5	1883	49728	129852	ENSMUSG00000041607.17	ENSMUST00000133193.8	Mbp	Mbp-211	Known	Known	None	0.6000000238418579	None	None	None	None
m54284U_191109_043049/46139718/ccs	PacBio_Cortex_Rep2	mm10_ERCC_SIRV	chr9	107945812	107949683	+	8	2633	29013	521257	ENSMUSG00000032936.13	ENCODEMT000521257	Camkv	ENCODEMT000521257	Known	ISM	Suffix	0.05000000074505806	None	None	None	None
m54284U_191212_053548/19006409/ccs	PacBio_Hippocampus_Rep1	mm10_ERCC_SIRV	chr2	122611272	122594474	-	9	2351	5949	15748	ENSMUSG00000027199.14	ENSMUST00000028624.8	Gatm	Gatm-201	Known	Known	None	0.20000000298023224	None	None	None	None
m54284U_191107_221739/179307227/ccs	PacBio_Cortex_Rep1	mm10_ERCC_SIRV	chr7	126799168	126795246	-	9	1413	23517	61230	ENSMUSG00000030695.16	ENSMUST00000032934.11	Aldoa	Aldoa-201	Known	Known	None	0.20000000298023224	None	None	None	None
m54284U_191107_221739/159188643/ccs	PacBio_Cortex_Rep1	mm10_ERCC_SIRV	chr4	129513632	129515972	+	2	1541	12159	31434	ENSMUSG00000047945.6	ENSMUST00000062356.6	Marcksl1	Marcksl1-201	Known	Known	None	0.20000000298023224	None	None	None	None
m54284U_191212_053548/6031511/ccs	PacBio_Hippocampus_Rep1	mm10_ERCC_SIRV	chr16	85173695	84954468	-	16	3088	45822	118577	ENSMUSG00000022892.11	ENSMUST00000005406.11	App	App-201	Known	Known	None	0.75	None	None	None	None
m54284U_191109_043049/37422461/ccs	PacBio_Cortex_Rep2	mm10_ERCC_SIRV	chr11	99337881	99328614	-	8	2386	34354	90512	ENSMUSG00000075570.2	ENSMUST00000100482.2	Krt26	Krt26-201	Known	Known	None	0.20000000298023224	None	None	None	None
m54284U_191213_120042/78513987/ccs	PacBio_Hippocampus_Rep2	mm10_ERCC_SIRV	chr18	82554535	82585628	+	5	1904	49728	129852	ENSMUSG00000041607.17	ENSMUST00000133193.8	Mbp	Mbp-211	Known	Known	None	0.15000000596046448	None	None	None	None
m54284U_191212_053548/65078609/ccs	PacBio_Hippocampus_Rep1	mm10_ERCC_SIRV	chr5	136170637	136147466	-	3	3825	15772	41492	ENSMUSG00000039747.11	ENSMUST00000041048.5	Orai2	Orai2-201	Known	Known	None	0.25	None	None	None	None
m54284U_191107_221739/118294956/ccs	PacBio_Cortex_Rep1	mm10_ERCC_SIRV	chr11	99386065	99364874	-	10	1990	34356	521263	ENSMUSG00000055937.1	ENCODEMT000521263	Krt28	ENCODEMT000521263	Known	NNC	None	0.15000000596046448	None	None	None	None
m54284U_191212_053548/19073780/ccs	PacBio_Hippocampus_Rep1	mm10_ERCC_SIRV	chr2	122611276	122594474	-	9	2355	5949	15748	ENSMUSG00000027199.14	ENSMUST00000028624.8	Gatm	Gatm-201	Known	Known	None	0.20000000298023224	None	None	None	None
m54284U_191212_053548/100073631/ccs	PacBio_Hippocampus_Rep1	mm10_ERCC_SIRV	chr11	99386070	99364874	-	11	2044	34356	521264	ENSMUSG00000055937.1	ENCODEMT000521264	Krt28	ENCODEMT000521264	Known	NNC	None	0.15000000596046448	None	None	None	None
m54284U_191212_053548/6097448/ccs	PacBio_Hippocampus_Rep1	mm10_ERCC_SIRV	chr16	85173695	84954468	-	16	3202	45822	118578	ENSMUSG00000022892.11	ENSMUST00000227021.1	App	App-204	Known	Known	None	0.75	None	None	None	None
m54284U_191212_053548/19464952/ccs	PacBio_Hippocampus_Rep1	mm10_ERCC_SIRV	chr9	107945812	107949683	+	8	2633	29013	521257	ENSMUSG00000032936.13	ENCODEMT000521257	Camkv	ENCODEMT000521257	Known	ISM	Suffix	0.05000000074505806	None	None	None	None
m54284U_191213_120042/78514275/ccs	PacBio_Hippocampus_Rep2	mm10_ERCC_SIRV	chr18	82554535	82585631	+	5	1907	49728	129852	ENSMUSG00000041607.17	ENSMUST00000133193.8	Mbp	Mbp-211	Known	Known	None	0.15000000596046448	None	None	None	None
m54284U_191107_221739/179308944/ccs	PacBio_Cortex_Rep1	mm10_ERCC_SIRV	chr7	126799137	126795246	-	9	1382	23517	61230	ENSMUSG00000030695.16	ENSMUST00000032934.11	Aldoa	Aldoa-201	Known	Known	None	0.20000000298023224	None	None	None	None
m54284U_191212_053548/6160425/ccs	PacBio_Hippocampus_Rep1	mm10_ERCC_SIRV	chr16	85173766	84954468	-	16	3159	45822	118577	ENSMUSG00000022892.11	ENSMUST00000005406.11	App	App-201	Known	Known	None	0.75	None	None	None	None
m54284U_191107_221739/160563411/ccs	PacBio_Cortex_Rep1	mm10_ERCC_SIRV	chr4	129513632	129515971	+	2	1540	12159	31434	ENSMUSG00000047945.6	ENSMUST00000062356.6	Marcksl1	Marcksl1-201	Known	Known	None	0.20000000298023224	None	None	None	None
m54284U_191109_043049/172558899/ccs	PacBio_Cortex_Rep2	mm10_ERCC_SIRV	chr11	99386102	99384130	-	1	1973	34357	521265	ENSMUSG00000019761.10	ENCODEMT000521265	Krt10	ENCODEMT000521265	Known	Genomic	None	0.6000000238418579	None	None	None	None
m54284U_191212_053548/19334505/ccs	PacBio_Hippocampus_Rep1	mm10_ERCC_SIRV	chr2	122611276	122594474	-	9	2361	5949	15748	ENSMUSG00000027199.14	ENSMUST00000028624.8	Gatm	Gatm-201	Known	Known	None	0.20000000298023224	None	None	None	None
m54284U_191212_053548/52102323/ccs	PacBio_Hippocampus_Rep1	mm10_ERCC_SIRV	chr9	107945812	107949683	+	8	2633	29013	521257	ENSMUSG00000032936.13	ENCODEMT000521257	Camkv	ENCODEMT000521257	Known	ISM	Suffix	0.05000000074505806	None	None	None	None
m54284U_191213_120042/78514433/ccs	PacBio_Hippocampus_Rep2	mm10_ERCC_SIRV	chr18	82554535	82585628	+	5	1904	49728	129852	ENSMUSG00000041607.17	ENSMUST00000133193.8	Mbp	Mbp-211	Known	Known	None	0.15000000596046448	None	None	None	None
m54284U_191212_053548/6291496/ccs	PacBio_Hippocampus_Rep1	mm10_ERCC_SIRV	chr16	85173626	84954468	-	16	3019	45822	118577	ENSMUSG00000022892.11	ENSMUST00000005406.11	App	App-201	Known	Known	None	0.75	None	None	None	None
m54284U_191109_043049/658142/ccs	PacBio_Cortex_Rep2	mm10_ERCC_SIRV	chr7	126799159	126795246	-	9	1404	23517	61230	ENSMUSG00000030695.16	ENSMUST00000032934.11	Aldoa	Aldoa-201	Known	Known	None	0.20000000298023224	None	None	None	None
m54284U_191213_120042/78514738/ccs	PacBio_Hippocampus_Rep2	mm10_ERCC_SIRV	chr18	82554535	82585626	+	5	1902	49728	129852	ENSMUSG00000041607.17	ENSMUST00000133193.8	Mbp	Mbp-211	Known	Known	None	0.20000000298023224	None	None	None	None
m54284U_191212_053548/66127066/ccs	PacBio_Hippocampus_Rep1	mm10_ERCC_SIRV	chr5	136170650	136147466	-	3	3832	15772	41492	ENSMUSG00000039747.11	ENSMUST00000041048.5	Orai2	Orai2-201	Known	Known	None	0.25	None	None	None	None
m54284U_191212_053548/19529901/ccs	PacBio_Hippocampus_Rep1	mm10_ERCC_SIRV	chr2	122600872	122594468	-	5	1557	5949	520935	ENSMUSG00000027199.14	ENCODEMT000520935	Gatm	ENCODEMT000520935	Known	ISM	Suffix	0.20000000298023224	None	None	None	None
m54284U_191212_053548/6357953/ccs	PacBio_Hippocampus_Rep1	mm10_ERCC_SIRV	chr16	85056382	84954468	-	11	2206	45822	520514	ENSMUSG00000022892.11	ENCODEMT000520514	App	ENCODEMT000520514	Known	ISM	Suffix	0.75	None	None	None	None
m54284U_191109_043049/38011444/ccs	PacBio_Cortex_Rep2	mm10_ERCC_SIRV	chr9	107945818	107949677	+	8	2621	29013	521257	ENSMUSG00000032936.13	ENCODEMT000521257	Camkv	ENCODEMT000521257	Known	ISM	Suffix	0.20000000298023224	None	None	None	None
m54284U_191107_221739/27592832/ccs	PacBio_Cortex_Rep1	mm10_ERCC_SIRV	chr11	99386801	99385258	-	2	1250	34357	521266	ENSMUSG00000019761.10	ENCODEMT000521266	Krt10	ENCODEMT000521266	Known	ISM	Both	0.44999998807907104	None	None	None	None
m54284U_191212_053548/66978724/ccs	PacBio_Hippocampus_Rep1	mm10_ERCC_SIRV	chr5	136148785	136147469	-	1	1343	15772	520982	ENSMUSG00000039747.11	ENCODEMT000520982	Orai2	ENCODEMT000520982	Known	Genomic	None	0.25	None	None	None	None
m54284U_191107_221739/160564459/ccs	PacBio_Cortex_Rep1	mm10_ERCC_SIRV	chr4	129513632	129515974	+	2	1543	12159	31434	ENSMUSG00000047945.6	ENSMUST00000062356.6	Marcksl1	Marcksl1-201	Known	Known	None	0.20000000298023224	None	None	None	None
m54284U_191213_120042/78578069/ccs	PacBio_Hippocampus_Rep2	mm10_ERCC_SIRV	chr18	82554535	82585631	+	6	1985	49728	129849	ENSMUSG00000041607.17	ENSMUST00000152071.8	Mbp	Mbp-215	Known	Known	None	0.15000000596046448	None	None	None	None
m54284U_191109_043049/1245964/ccs	PacBio_Cortex_Rep2	mm10_ERCC_SIRV	chr7	126799179	126795246	-	9	1424	23517	61230	ENSMUSG00000030695.16	ENSMUST00000032934.11	Aldoa	Aldoa-201	Known	Known	None	0.20000000298023224	None	None	None	None
m54284U_191212_053548/20317945/ccs	PacBio_Hippocampus_Rep1	mm10_ERCC_SIRV	chr2	122611243	122594474	-	9	2322	5949	15748	ENSMUSG00000027199.14	ENSMUST00000028624.8	Gatm	Gatm-201	Known	Known	None	0.20000000298023224	None	None	None	None
m54284U_191212_053548/6555672/ccs	PacBio_Hippocampus_Rep1	mm10_ERCC_SIRV	chr16	85015290	84954468	-	7	1606	45822	520518	ENSMUSG00000022892.11	ENCODEMT000520518	App	ENCODEMT000520518	Known	ISM	Suffix	0.75	None	None	None	None
m54284U_191212_053548/7799216/ccs	PacBio_Hippocampus_Rep1	mm10_ERCC_SIRV	chr9	107945819	107949683	+	8	2632	29013	521257	ENSMUSG00000032936.13	ENCODEMT000521257	Camkv	ENCODEMT000521257	Known	ISM	Suffix	0.05000000074505806	None	None	None	None
m54284U_191107_221739/168691383/ccs	PacBio_Cortex_Rep1	mm10_ERCC_SIRV	chr11	99388984	99385258	-	8	1710	34357	90515	ENSMUSG00000019761.10	ENSMUST00000103131.4	Krt10	Krt10-201	Known	Known	None	0.44999998807907104	None	None	None	None
m54284U_191213_120042/78579032/ccs	PacBio_Hippocampus_Rep2	mm10_ERCC_SIRV	chr18	82554535	82585627	+	5	1903	49728	129852	ENSMUSG00000041607.17	ENSMUST00000133193.8	Mbp	Mbp-211	Known	Known	None	0.20000000298023224	None	None	None	None
m54284U_191212_053548/6556001/ccs	PacBio_Hippocampus_Rep1	mm10_ERCC_SIRV	chr16	85173694	84954468	-	16	3087	45822	118577	ENSMUSG00000022892.11	ENSMUST00000005406.11	App	App-201	Known	Known	None	0.75	None	None	None	None
m54284U_191212_053548/21431522/ccs	PacBio_Hippocampus_Rep1	mm10_ERCC_SIRV	chr2	122611234	122594474	-	9	2313	5949	15748	ENSMUSG00000027199.14	ENSMUST00000028624.8	Gatm	Gatm-201	Known	Known	None	0.20000000298023224	None	None	None	None
m54284U_191109_043049/1311635/ccs	PacBio_Cortex_Rep2	mm10_ERCC_SIRV	chr7	126799139	126795246	-	9	1384	23517	61230	ENSMUSG00000030695.16	ENSMUST00000032934.11	Aldoa	Aldoa-201	Known	Known	None	0.20000000298023224	None	None	None	None
m54284U_191107_221739/162726376/ccs	PacBio_Cortex_Rep1	mm10_ERCC_SIRV	chr4	129513632	129515973	+	2	1542	12159	31434	ENSMUSG00000047945.6	ENSMUST00000062356.6	Marcksl1	Marcksl1-201	Known	Known	None	0.20000000298023224	None	None	None	None
m54284U_191107_221739/23659437/ccs	PacBio_Cortex_Rep1	mm10_ERCC_SIRV	chr9	107945827	107949676	+	8	2611	29013	521257	ENSMUSG00000032936.13	ENCODEMT000521257	Camkv	ENCODEMT000521257	Known	ISM	Suffix	0.20000000298023224	None	None	None	None
m54284U_191212_053548/6619616/ccs	PacBio_Hippocampus_Rep1	mm10_ERCC_SIRV	chr16	85173691	84954468	-	16	3084	45822	118577	ENSMUSG00000022892.11	ENSMUST00000005406.11	App	App-201	Known	Known	None	0.75	None	None	None	None
m54284U_191213_120042/78579319/ccs	PacBio_Hippocampus_Rep2	mm10_ERCC_SIRV	chr18	82554535	82585627	+	5	1903	49728	129852	ENSMUSG00000041607.17	ENSMUST00000133193.8	Mbp	Mbp-211	Known	Known	None	0.20000000298023224	None	None	None	None
m54284U_191109_043049/152502610/ccs	PacBio_Cortex_Rep2	mm10_ERCC_SIRV	chr11	99389019	99385258	-	8	1745	34357	90515	ENSMUSG00000019761.10	ENSMUST00000103131.4	Krt10	Krt10-201	Known	Known	None	0.44999998807907104	None	None	None	None
m54284U_191212_053548/69009560/ccs	PacBio_Hippocampus_Rep1	mm10_ERCC_SIRV	chr5	136170652	136147466	-	3	3840	15772	41492	ENSMUSG00000039747.11	ENSMUST00000041048.5	Orai2	Orai2-201	Known	Known	None	0.25	None	None	None	None
m54284U_191212_053548/21826201/ccs	PacBio_Hippocampus_Rep1	mm10_ERCC_SIRV	chr2	122611275	122594474	-	9	2354	5949	15748	ENSMUSG00000027199.14	ENSMUST00000028624.8	Gatm	Gatm-201	Known	Known	None	0.20000000298023224	None	None	None	None
m54284U_191212_053548/6684953/ccs	PacBio_Hippocampus_Rep1	mm10_ERCC_SIRV	chr16	85173765	84954468	-	16	3158	45822	118577	ENSMUSG00000022892.11	ENSMUST00000005406.11	App	App-201	Known	Known	None	0.75	None	None	None	None
m54284U_191109_043049/1444386/ccs	PacBio_Cortex_Rep2	mm10_ERCC_SIRV	chr7	126799183	126795246	-	9	1428	23517	61230	ENSMUSG00000030695.16	ENSMUST00000032934.11	Aldoa	Aldoa-201	Known	Known	None	0.20000000298023224	None	None	None	None
m54284U_191109_043049/77335329/ccs	PacBio_Cortex_Rep2	mm10_ERCC_SIRV	chr9	107945833	107949676	+	8	2605	29013	521257	ENSMUSG00000032936.13	ENCODEMT000521257	Camkv	ENCODEMT000521257	Known	ISM	Suffix	0.20000000298023224	None	None	None	None
m54284U_191213_120042/78579640/ccs	PacBio_Hippocampus_Rep2	mm10_ERCC_SIRV	chr18	82554535	82585607	+	5	1883	49728	129852	ENSMUSG00000041607.17	ENSMUST00000133193.8	Mbp	Mbp-211	Known	Known	None	0.6000000238418579	None	None	None	None
m54284U_191107_221739/163841552/ccs	PacBio_Cortex_Rep1	mm10_ERCC_SIRV	chr4	129513632	129515971	+	2	1540	12159	31434	ENSMUSG00000047945.6	ENSMUST00000062356.6	Marcksl1	Marcksl1-201	Known	Known	None	0.20000000298023224	None	None	None	None
m54284U_191107_221739/12715355/ccs	PacBio_Cortex_Rep1	mm10_ERCC_SIRV	chr11	99385955	99385255	-	2	403	34357	521266	ENSMUSG00000019761.10	ENCODEMT000521266	Krt10	ENCODEMT000521266	Known	ISM	Both	0.44999998807907104	None	None	None	None
m54284U_191212_053548/6882135/ccs	PacBio_Hippocampus_Rep1	mm10_ERCC_SIRV	chr16	85173664	84954468	-	16	3057	45822	118577	ENSMUSG00000022892.11	ENSMUST00000005406.11	App	App-201	Known	Known	None	0.75	None	None	None	None
m54284U_191212_053548/22022691/ccs	PacBio_Hippocampus_Rep1	mm10_ERCC_SIRV	chr2	122611275	122594474	-	9	2354	5949	15748	ENSMUSG00000027199.14	ENSMUST00000028624.8	Gatm	Gatm-201	Known	Known	None	0.20000000298023224	None	None	None	None
m54284U_191213_120042/78579826/ccs	PacBio_Hippocampus_Rep2	mm10_ERCC_SIRV	chr18	82554535	82585627	+	6	2026	49728	129850	ENSMUSG00000041607.17	ENSMUST00000142850.8	Mbp	Mbp-212	Known	Known	None	0.20000000298023224	None	None	None	None
m54284U_191107_221739/128124806/ccs	PacBio_Cortex_Rep1	mm10_ERCC_SIRV	chr9	107945835	107949677	+	8	2604	29013	521257	ENSMUSG00000032936.13	ENCODEMT000521257	Camkv	ENCODEMT000521257	Known	ISM	Suffix	0.20000000298023224	None	None	None	None
m54284U_191212_053548/7014059/ccs	PacBio_Hippocampus_Rep1	mm10_ERCC_SIRV	chr16	85173702	84954468	-	16	3095	45822	118577	ENSMUSG00000022892.11	ENSMUST00000005406.11	App	App-201	Known	Known	None	0.75	None	None	None	None
m54284U_191109_043049/1902686/ccs	PacBio_Cortex_Rep2	mm10_ERCC_SIRV	chr7	126799136	126795246	-	9	1381	23517	61230	ENSMUSG00000030695.16	ENSMUST00000032934.11	Aldoa	Aldoa-201	Known	Known	None	0.20000000298023224	None	None	None	None
m54284U_191212_053548/22218414/ccs	PacBio_Hippocampus_Rep1	mm10_ERCC_SIRV	chr2	122611244	122594474	-	9	2323	5949	15748	ENSMUSG00000027199.14	ENSMUST00000028624.8	Gatm	Gatm-201	Known	Known	None	0.20000000298023224	None	None	None	None
m54284U_191107_221739/165087787/ccs	PacBio_Cortex_Rep1	mm10_ERCC_SIRV	chr4	129513632	129515974	+	2	1543	12159	31434	ENSMUSG00000047945.6	ENSMUST00000062356.6	Marcksl1	Marcksl1-201	Known	Known	None	0.20000000298023224	None	None	None	None
m54284U_191212_053548/70451335/ccs	PacBio_Hippocampus_Rep1	mm10_ERCC_SIRV	chr5	136170656	136147466	-	3	3844	15772	41492	ENSMUSG00000039747.11	ENSMUST00000041048.5	Orai2	Orai2-201	Known	Known	None	0.25	None	None	None	None
m54284U_191107_221739/30343380/ccs	PacBio_Cortex_Rep1	mm10_ERCC_SIRV	chr11	99386039	99385255	-	2	487	34357	521266	ENSMUSG00000019761.10	ENCODEMT000521266	Krt10	ENCODEMT000521266	Known	ISM	Both	0.44999998807907104	None	None	None	None
m54284U_191213_120042/78580089/ccs	PacBio_Hippocampus_Rep2	mm10_ERCC_SIRV	chr18	82554535	82585627	+	5	1903	49728	129852	ENSMUSG00000041607.17	ENSMUST00000133193.8	Mbp	Mbp-211	Known	Known	None	0.20000000298023224	None	None	None	None
m54284U_191212_053548/7276179/ccs	PacBio_Hippocampus_Rep1	mm10_ERCC_SIRV	chr16	85173702	84954468	-	16	3095	45822	118577	ENSMUSG00000022892.11	ENSMUST00000005406.11	App	App-201	Known	Known	None	0.75	None	None	None	None
m54284U_191212_053548/127338625/ccs	PacBio_Hippocampus_Rep1	mm10_ERCC_SIRV	chr9	107945842	107949688	+	8	2608	29013	521257	ENSMUSG00000032936.13	ENCODEMT000521257	Camkv	ENCODEMT000521257	Known	ISM	Suffix	0.05000000074505806	None	None	None	None
m54284U_191109_043049/3408805/ccs	PacBio_Cortex_Rep2	mm10_ERCC_SIRV	chr7	126799139	126795246	-	9	1384	23517	61230	ENSMUSG00000030695.16	ENSMUST00000032934.11	Aldoa	Aldoa-201	Known	Known	None	0.20000000298023224	None	None	None	None
m54284U_191212_053548/7538849/ccs	PacBio_Hippocampus_Rep1	mm10_ERCC_SIRV	chr16	85173713	84954468	-	17	3277	45822	118576	ENSMUSG00000022892.11	ENSMUST00000226801.1	App	App-203	Known	Known	None	0.75	None	None	None	None
m54284U_191212_053548/22481573/ccs	PacBio_Hippocampus_Rep1	mm10_ERCC_SIRV	chr2	122611274	122594474	-	9	2353	5949	15748	ENSMUSG00000027199.14	ENSMUST00000028624.8	Gatm	Gatm-201	Known	Known	None	0.20000000298023224	None	None	None	None
m54284U_191213_120042/78580121/ccs	PacBio_Hippocampus_Rep2	mm10_ERCC_SIRV	chr18	82554535	82585607	+	5	1883	49728	129852	ENSMUSG00000041607.17	ENSMUST00000133193.8	Mbp	Mbp-211	Known	Known	None	0.6000000238418579	None	None	None	None
m54284U_191107_221739/34669560/ccs	PacBio_Cortex_Rep1	mm10_ERCC_SIRV	chr11	99385967	99385255	-	2	415	34357	521266	ENSMUSG00000019761.10	ENCODEMT000521266	Krt10	ENCODEMT000521266	Known	ISM	Both	0.44999998807907104	None	None	None	None
m54284U_191107_221739/165675758/ccs	PacBio_Cortex_Rep1	mm10_ERCC_SIRV	chr4	129513632	129515972	+	2	1541	12159	31434	ENSMUSG00000047945.6	ENSMUST00000062356.6	Marcksl1	Marcksl1-201	Known	Known	None	0.20000000298023224	None	None	None	None
m54284U_191212_053548/7733715/ccs	PacBio_Hippocampus_Rep1	mm10_ERCC_SIRV	chr16	85173693	84954468	-	16	3086	45822	118577	ENSMUSG00000022892.11	ENSMUST00000005406.11	App	App-201	Known	Known	None	0.75	None	None	None	None
m54284U_191109_043049/4065967/ccs	PacBio_Cortex_Rep2	mm10_ERCC_SIRV	chr9	107945884	107949678	+	7	2776	29013	521260	ENSMUSG00000032936.13	ENCODEMT000521260	Camkv	ENCODEMT000521260	Known	ISM	Suffix	0.05000000074505806	None	None	None	None
m54284U_191212_053548/24051880/ccs	PacBio_Hippocampus_Rep1	mm10_ERCC_SIRV	chr2	122611275	122594474	-	9	2354	5949	15748	ENSMUSG00000027199.14	ENSMUST00000028624.8	Gatm	Gatm-201	Known	Known	None	0.20000000298023224	None	None	None	None
m54284U_191213_120042/78643579/ccs	PacBio_Hippocampus_Rep2	mm10_ERCC_SIRV	chr18	82554535	82585607	+	5	1883	49728	129852	ENSMUSG00000041607.17	ENSMUST00000133193.8	Mbp	Mbp-211	Known	Known	None	0.6000000238418579	None	None	None	None
m54284U_191109_043049/3409541/ccs	PacBio_Cortex_Rep2	mm10_ERCC_SIRV	chr7	126799185	126795246	-	9	1430	23517	61230	ENSMUSG00000030695.16	ENSMUST00000032934.11	Aldoa	Aldoa-201	Known	Known	None	0.20000000298023224	None	None	None	None
m54284U_191212_053548/7735963/ccs	PacBio_Hippocampus_Rep1	mm10_ERCC_SIRV	chr16	85120771	84954468	-	15	2896	45822	520511	ENSMUSG00000022892.11	ENCODEMT000520511	App	ENCODEMT000520511	Known	ISM	Suffix	0.75	None	None	None	None
m54284U_191212_053548/72614935/ccs	PacBio_Hippocampus_Rep1	mm10_ERCC_SIRV	chr5	136170637	136147466	-	3	3825	15772	41492	ENSMUSG00000039747.11	ENSMUST00000041048.5	Orai2	Orai2-201	Known	Known	None	0.25	None	None	None	None
m54284U_191107_221739/38338815/ccs	PacBio_Cortex_Rep1	mm10_ERCC_SIRV	chr11	99388999	99385259	-	8	1724	34357	90515	ENSMUSG00000019761.10	ENSMUST00000103131.4	Krt10	Krt10-201	Known	Known	None	0.44999998807907104	None	None	None	None
m54284U_191213_120042/78643735/ccs	PacBio_Hippocampus_Rep2	mm10_ERCC_SIRV	chr18	82554535	82585625	+	5	1901	49728	129852	ENSMUSG00000041607.17	ENSMUST00000133193.8	Mbp	Mbp-211	Known	Known	None	0.20000000298023224	None	None	None	None
m54284U_191212_053548/124321893/ccs	PacBio_Hippocampus_Rep1	mm10_ERCC_SIRV	chr9	107945962	107949689	+	5	2949	29013	521267	ENSMUSG00000032936.13	ENCODEMT000521267	Camkv	ENCODEMT000521267	Known	ISM	Suffix	0.05000000074505806	None	None	None	None
m54284U_191107_221739/169477531/ccs	PacBio_Cortex_Rep1	mm10_ERCC_SIRV	chr4	129513632	129515973	+	2	1542	12159	31434	ENSMUSG00000047945.6	ENSMUST00000062356.6	Marcksl1	Marcksl1-201	Known	Known	None	0.20000000298023224	None	None	None	None
m54284U_191212_053548/25297409/ccs	PacBio_Hippocampus_Rep1	mm10_ERCC_SIRV	chr2	122611275	122594474	-	9	2354	5949	15748	ENSMUSG00000027199.14	ENSMUST00000028624.8	Gatm	Gatm-201	Known	Known	None	0.20000000298023224	None	None	None	None
m54284U_191212_053548/7735991/ccs	PacBio_Hippocampus_Rep1	mm10_ERCC_SIRV	chr16	85173711	84954468	-	16	3104	45822	118577	ENSMUSG00000022892.11	ENSMUST00000005406.11	App	App-201	Known	Known	None	0.75	None	None	None	None
m54284U_191109_043049/4458159/ccs	PacBio_Cortex_Rep2	mm10_ERCC_SIRV	chr7	126799168	126795246	-	9	1413	23517	61230	ENSMUSG00000030695.16	ENSMUST00000032934.11	Aldoa	Aldoa-201	Known	Known	None	0.20000000298023224	None	None	None	None
m54284U_191107_221739/58131183/ccs	PacBio_Cortex_Rep1	mm10_ERCC_SIRV	chr11	99386566	99385255	-	2	1067	34357	521266	ENSMUSG00000019761.10	ENCODEMT000521266	Krt10	ENCODEMT000521266	Known	ISM	Both	0.44999998807907104	None	None	None	None
m54284U_191213_120042/78643779/ccs	PacBio_Hippocampus_Rep2	mm10_ERCC_SIRV	chr18	82554535	82585627	+	5	1903	49728	129852	ENSMUSG00000041607.17	ENSMUST00000133193.8	Mbp	Mbp-211	Known	Known	None	0.20000000298023224	None	None	None	None
m54284U_191212_053548/7867109/ccs	PacBio_Hippocampus_Rep1	mm10_ERCC_SIRV	chr16	85173747	84954468	-	16	3140	45822	118577	ENSMUSG00000022892.11	ENSMUST00000005406.11	App	App-201	Known	Known	None	0.75	None	None	None	None
m54284U_191212_053548/25299417/ccs	PacBio_Hippocampus_Rep1	mm10_ERCC_SIRV	chr2	122611255	122594474	-	9	2334	5949	15748	ENSMUSG00000027199.14	ENSMUST00000028624.8	Gatm	Gatm-201	Known	Known	None	0.20000000298023224	None	None	None	None
m54284U_191107_221739/75956524/ccs	PacBio_Cortex_Rep1	mm10_ERCC_SIRV	chr9	107945974	107949674	+	7	2682	29013	521260	ENSMUSG00000032936.13	ENCODEMT000521260	Camkv	ENCODEMT000521260	Known	ISM	Suffix	0.20000000298023224	None	None	None	None
m54284U_191109_043049/4523947/ccs	PacBio_Cortex_Rep2	mm10_ERCC_SIRV	chr7	126799136	126795246	-	9	1381	23517	61230	ENSMUSG00000030695.16	ENSMUST00000032934.11	Aldoa	Aldoa-201	Known	Known	None	0.20000000298023224	None	None	None	None
m54284U_191213_120042/78644680/ccs	PacBio_Hippocampus_Rep2	mm10_ERCC_SIRV	chr18	82554535	82585627	+	5	1903	49728	129852	ENSMUSG00000041607.17	ENSMUST00000133193.8	Mbp	Mbp-211	Known	Known	None	0.20000000298023224	None	None	None	None
m54284U_191107_221739/170265341/ccs	PacBio_Cortex_Rep1	mm10_ERCC_SIRV	chr4	129513632	129515959	+	2	1528	12159	31434	ENSMUSG00000047945.6	ENSMUST00000062356.6	Marcksl1	Marcksl1-201	Known	Known	None	0.25	None	None	None	None
m54284U_191212_053548/73204918/ccs	PacBio_Hippocampus_Rep1	mm10_ERCC_SIRV	chr5	136170620	136147466	-	3	3802	15772	41492	ENSMUSG00000039747.11	ENSMUST00000041048.5	Orai2	Orai2-201	Known	Known	None	0.25	None	None	None	None
m54284U_191107_221739/75104390/ccs	PacBio_Cortex_Rep1	mm10_ERCC_SIRV	chr11	99389026	99385259	-	8	1751	34357	90515	ENSMUSG00000019761.10	ENSMUST00000103131.4	Krt10	Krt10-201	Known	Known	None	0.44999998807907104	None	None	None	None
m54284U_191212_053548/8063562/ccs	PacBio_Hippocampus_Rep1	mm10_ERCC_SIRV	chr16	85056376	84954468	-	11	2200	45822	520514	ENSMUSG00000022892.11	ENCODEMT000520514	App	ENCODEMT000520514	Known	ISM	Suffix	0.75	None	None	None	None
m54284U_191212_053548/25822461/ccs	PacBio_Hippocampus_Rep1	mm10_ERCC_SIRV	chr2	122611272	122594474	-	9	2351	5949	15748	ENSMUSG00000027199.14	ENSMUST00000028624.8	Gatm	Gatm-201	Known	Known	None	0.20000000298023224	None	None	None	None
m54284U_191213_120042/78644725/ccs	PacBio_Hippocampus_Rep2	mm10_ERCC_SIRV	chr18	82554535	82585607	+	5	1889	49728	129852	ENSMUSG00000041607.17	ENSMUST00000133193.8	Mbp	Mbp-211	Known	Known	None	0.6000000238418579	None	None	None	None
m54284U_191212_053548/8194192/ccs	PacBio_Hippocampus_Rep1	mm10_ERCC_SIRV	chr16	85173694	84954468	-	16	3087	45822	118577	ENSMUSG00000022892.11	ENSMUST00000005406.11	App	App-201	Known	Known	None	0.75	None	None	None	None
m54284U_191109_043049/4785574/ccs	PacBio_Cortex_Rep2	mm10_ERCC_SIRV	chr7	126799319	126795246	-	9	1543	23517	61230	ENSMUSG00000030695.16	ENSMUST00000032934.11	Aldoa	Aldoa-201	Known	Known	None	0.20000000298023224	None	None	None	None
m54284U_191109_043049/144509019/ccs	PacBio_Cortex_Rep2	mm10_ERCC_SIRV	chr9	107945977	107949690	+	6	2846	29013	521268	ENSMUSG00000032936.13	ENCODEMT000521268	Camkv	ENCODEMT000521268	Known	ISM	Suffix	0.05000000074505806	None	None	None	None
m54284U_191107_221739/80873008/ccs	PacBio_Cortex_Rep1	mm10_ERCC_SIRV	chr11	99389028	99385259	-	8	1753	34357	90515	ENSMUSG00000019761.10	ENSMUST00000103131.4	Krt10	Krt10-201	Known	Known	None	0.44999998807907104	None	None	None	None
m54284U_191212_053548/25953364/ccs	PacBio_Hippocampus_Rep1	mm10_ERCC_SIRV	chr2	122611272	122594474	-	9	2351	5949	15748	ENSMUSG00000027199.14	ENSMUST00000028624.8	Gatm	Gatm-201	Known	Known	None	0.20000000298023224	None	None	None	None
m54284U_191213_120042/78644910/ccs	PacBio_Hippocampus_Rep2	mm10_ERCC_SIRV	chr18	82554535	82585627	+	5	1903	49728	129852	ENSMUSG00000041607.17	ENSMUST00000133193.8	Mbp	Mbp-211	Known	Known	None	0.20000000298023224	None	None	None	None
m54284U_191212_053548/8258327/ccs	PacBio_Hippocampus_Rep1	mm10_ERCC_SIRV	chr16	85173693	84954468	-	16	3086	45822	118577	ENSMUSG00000022892.11	ENSMUST00000005406.11	App	App-201	Known	Known	None	0.75	None	None	None	None
m54284U_191107_221739/171705519/ccs	PacBio_Cortex_Rep1	mm10_ERCC_SIRV	chr4	129513632	129515970	+	2	1539	12159	31434	ENSMUSG00000047945.6	ENSMUST00000062356.6	Marcksl1	Marcksl1-201	Known	Known	None	0.20000000298023224	None	None	None	None
m54284U_191107_221739/113706870/ccs	PacBio_Cortex_Rep1	mm10_ERCC_SIRV	chr11	99389011	99385259	-	8	1736	34357	90515	ENSMUSG00000019761.10	ENSMUST00000103131.4	Krt10	Krt10-201	Known	Known	None	0.44999998807907104	None	None	None	None
m54284U_191212_053548/8325486/ccs	PacBio_Hippocampus_Rep1	mm10_ERCC_SIRV	chr16	85173761	84954468	-	16	3154	45822	118577	ENSMUSG00000022892.11	ENSMUST00000005406.11	App	App-201	Known	Known	None	0.75	None	None	None	None
m54284U_191213_120042/78645091/ccs	PacBio_Hippocampus_Rep2	mm10_ERCC_SIRV	chr18	82554535	82585626	+	5	1902	49728	129852	ENSMUSG00000041607.17	ENSMUST00000133193.8	Mbp	Mbp-211	Known	Known	None	0.20000000298023224	None	None	None	None
m54284U_191212_053548/75825377/ccs	PacBio_Hippocampus_Rep1	mm10_ERCC_SIRV	chr5	136170656	136147466	-	3	3844	15772	41492	ENSMUSG00000039747.11	ENSMUST00000041048.5	Orai2	Orai2-201	Known	Known	None	0.25	None	None	None	None
m54284U_191109_043049/6687130/ccs	PacBio_Cortex_Rep2	mm10_ERCC_SIRV	chr7	126799181	126795246	-	9	1426	23517	61230	ENSMUSG00000030695.16	ENSMUST00000032934.11	Aldoa	Aldoa-201	Known	Known	None	0.20000000298023224	None	None	None	None
m54284U_191212_053548/26216047/ccs	PacBio_Hippocampus_Rep1	mm10_ERCC_SIRV	chr2	122611286	122594474	-	9	2365	5949	15748	ENSMUSG00000027199.14	ENSMUST00000028624.8	Gatm	Gatm-201	Known	Known	None	0.20000000298023224	None	None	None	None
m54284U_191213_120042/149818142/ccs	PacBio_Hippocampus_Rep2	mm10_ERCC_SIRV	chr9	107945999	107950324	+	7	3304	29013	521260	ENSMUSG00000032936.13	ENCODEMT000521260	Camkv	ENCODEMT000521260	Known	ISM	Suffix	0.20000000298023224	None	None	None	None
m54284U_191212_053548/8521999/ccs	PacBio_Hippocampus_Rep1	mm10_ERCC_SIRV	chr16	85173695	84954468	-	16	3095	45822	118577	ENSMUSG00000022892.11	ENSMUST00000005406.11	App	App-201	Known	Known	None	0.75	None	None	None	None
m54284U_191213_120042/78645646/ccs	PacBio_Hippocampus_Rep2	mm10_ERCC_SIRV	chr18	82554535	82585634	+	5	1910	49728	129852	ENSMUSG00000041607.17	ENSMUST00000133193.8	Mbp	Mbp-211	Known	Known	None	0.10000000149011612	None	None	None	None
m54284U_191107_221739/117311098/ccs	PacBio_Cortex_Rep1	mm10_ERCC_SIRV	chr11	99388981	99385259	-	8	1706	34357	90515	ENSMUSG00000019761.10	ENSMUST00000103131.4	Krt10	Krt10-201	Known	Known	None	0.44999998807907104	None	None	None	None
m54284U_191107_221739/171707042/ccs	PacBio_Cortex_Rep1	mm10_ERCC_SIRV	chr4	129513632	129515976	+	2	1545	12159	31434	ENSMUSG00000047945.6	ENSMUST00000062356.6	Marcksl1	Marcksl1-201	Known	Known	None	0.15000000596046448	None	None	None	None
m54284U_191212_053548/26543561/ccs	PacBio_Hippocampus_Rep1	mm10_ERCC_SIRV	chr2	122611274	122594474	-	9	2353	5949	15748	ENSMUSG00000027199.14	ENSMUST00000028624.8	Gatm	Gatm-201	Known	Known	None	0.20000000298023224	None	None	None	None
m54284U_191212_053548/8847582/ccs	PacBio_Hippocampus_Rep1	mm10_ERCC_SIRV	chr16	85173551	84954468	-	16	2944	45822	118577	ENSMUSG00000022892.11	ENSMUST00000005406.11	App	App-201	Known	Known	None	0.75	None	None	None	None
m54284U_191109_043049/7014806/ccs	PacBio_Cortex_Rep2	mm10_ERCC_SIRV	chr7	126799148	126795246	-	9	1393	23517	61230	ENSMUSG00000030695.16	ENSMUST00000032934.11	Aldoa	Aldoa-201	Known	Known	None	0.20000000298023224	None	None	None	None
m54284U_191109_043049/29360534/ccs	PacBio_Cortex_Rep2	mm10_ERCC_SIRV	chr9	107946082	107949673	+	7	2573	29013	521260	ENSMUSG00000032936.13	ENCODEMT000521260	Camkv	ENCODEMT000521260	Known	ISM	Suffix	0.20000000298023224	None	None	None	None
m54284U_191213_120042/78645994/ccs	PacBio_Hippocampus_Rep2	mm10_ERCC_SIRV	chr18	82554535	82585607	+	5	1883	49728	129852	ENSMUSG00000041607.17	ENSMUST00000133193.8	Mbp	Mbp-211	Known	Known	None	0.6000000238418579	None	None	None	None
m54284U_191212_053548/8979140/ccs	PacBio_Hippocampus_Rep1	mm10_ERCC_SIRV	chr16	85173695	84954468	-	16	3088	45822	118577	ENSMUSG00000022892.11	ENSMUST00000005406.11	App	App-201	Known	Known	None	0.75	None	None	None	None
m54284U_191212_053548/26804869/ccs	PacBio_Hippocampus_Rep1	mm10_ERCC_SIRV	chr2	122611274	122594474	-	9	2353	5949	15748	ENSMUSG00000027199.14	ENSMUST00000028624.8	Gatm	Gatm-201	Known	Known	None	0.20000000298023224	None	None	None	None
m54284U_191212_053548/75958603/ccs	PacBio_Hippocampus_Rep1	mm10_ERCC_SIRV	chr5	136170620	136147466	-	4	3917	15772	41494	ENSMUSG00000039747.11	ENSMUST00000197052.1	Orai2	Orai2-203	Known	Known	None	0.25	None	None	None	None
m54284U_191107_221739/122486981/ccs	PacBio_Cortex_Rep1	mm10_ERCC_SIRV	chr11	99386058	99385255	-	2	506	34357	521266	ENSMUSG00000019761.10	ENCODEMT000521266	Krt10	ENCODEMT000521266	Known	ISM	Both	0.44999998807907104	None	None	None	None
m54284U_191213_120042/78708876/ccs	PacBio_Hippocampus_Rep2	mm10_ERCC_SIRV	chr18	82554535	82585637	+	5	1913	49728	129852	ENSMUSG00000041607.17	ENSMUST00000133193.8	Mbp	Mbp-211	Known	Known	None	0.10000000149011612	None	None	None	None
m54284U_191212_053548/9044628/ccs	PacBio_Hippocampus_Rep1	mm10_ERCC_SIRV	chr16	85173694	84954468	-	16	3087	45822	118577	ENSMUSG00000022892.11	ENSMUST00000005406.11	App	App-201	Known	Known	None	0.75	None	None	None	None
m54284U_191107_221739/172297027/ccs	PacBio_Cortex_Rep1	mm10_ERCC_SIRV	chr4	129513632	129515971	+	2	1540	12159	31434	ENSMUSG00000047945.6	ENSMUST00000062356.6	Marcksl1	Marcksl1-201	Known	Known	None	0.20000000298023224	None	None	None	None
m54284U_191109_043049/121375470/ccs	PacBio_Cortex_Rep2	mm10_ERCC_SIRV	chr9	107946082	107949680	+	7	2580	29013	521260	ENSMUSG00000032936.13	ENCODEMT000521260	Camkv	ENCODEMT000521260	Known	ISM	Suffix	0.05000000074505806	None	None	None	None
m54284U_191109_043049/9046058/ccs	PacBio_Cortex_Rep2	mm10_ERCC_SIRV	chr7	126799139	126795246	-	9	1384	23517	61230	ENSMUSG00000030695.16	ENSMUST00000032934.11	Aldoa	Aldoa-201	Known	Known	None	0.20000000298023224	None	None	None	None
m54284U_191212_053548/27198687/ccs	PacBio_Hippocampus_Rep1	mm10_ERCC_SIRV	chr2	122611274	122594474	-	9	2353	5949	15748	ENSMUSG00000027199.14	ENSMUST00000028624.8	Gatm	Gatm-201	Known	Known	None	0.20000000298023224	None	None	None	None
m54284U_191213_120042/78709006/ccs	PacBio_Hippocampus_Rep2	mm10_ERCC_SIRV	chr18	82554535	82585627	+	5	1903	49728	129852	ENSMUSG00000041607.17	ENSMUST00000133193.8	Mbp	Mbp-211	Known	Known	None	0.20000000298023224	None	None	None	None
m54284U_191212_053548/9046358/ccs	PacBio_Hippocampus_Rep1	mm10_ERCC_SIRV	chr16	85173680	84954468	-	16	3073	45822	118577	ENSMUSG00000022892.11	ENSMUST00000005406.11	App	App-201	Known	Known	None	0.75	None	None	None	None
m54284U_191107_221739/142149192/ccs	PacBio_Cortex_Rep1	mm10_ERCC_SIRV	chr11	99386102	99385255	-	2	550	34357	521266	ENSMUSG00000019761.10	ENCODEMT000521266	Krt10	ENCODEMT000521266	Known	ISM	Both	0.44999998807907104	None	None	None	None
m54284U_191213_120042/58591209/ccs	PacBio_Hippocampus_Rep2	mm10_ERCC_SIRV	chr9	107946082	107949680	+	7	2580	29013	521260	ENSMUSG00000032936.13	ENCODEMT000521260	Camkv	ENCODEMT000521260	Known	ISM	Suffix	0.05000000074505806	None	None	None	None
m54284U_191109_043049/11076823/ccs	PacBio_Cortex_Rep2	mm10_ERCC_SIRV	chr7	126799138	126795246	-	9	1383	23517	61230	ENSMUSG00000030695.16	ENSMUST00000032934.11	Aldoa	Aldoa-201	Known	Known	None	0.20000000298023224	None	None	None	None
m54284U_191213_120042/78709319/ccs	PacBio_Hippocampus_Rep2	mm10_ERCC_SIRV	chr18	82554535	82585624	+	6	1978	49728	129849	ENSMUSG00000041607.17	ENSMUST00000152071.8	Mbp	Mbp-215	Known	Known	None	0.20000000298023224	None	None	None	None
m54284U_191212_053548/27262976/ccs	PacBio_Hippocampus_Rep1	mm10_ERCC_SIRV	chr2	122611274	122594474	-	9	2353	5949	15748	ENSMUSG00000027199.14	ENSMUST00000028624.8	Gatm	Gatm-201	Known	Known	None	0.20000000298023224	None	None	None	None
m54284U_191212_053548/9243246/ccs	PacBio_Hippocampus_Rep1	mm10_ERCC_SIRV	chr16	85024810	84954468	-	8	1744	45822	520516	ENSMUSG00000022892.11	ENCODEMT000520516	App	ENCODEMT000520516	Known	ISM	Suffix	0.75	None	None	None	None
m54284U_191212_053548/77464369/ccs	PacBio_Hippocampus_Rep1	mm10_ERCC_SIRV	chr5	136170654	136147466	-	3	3842	15772	41492	ENSMUSG00000039747.11	ENSMUST00000041048.5	Orai2	Orai2-201	Known	Known	None	0.25	None	None	None	None
m54284U_191107_221739/172426987/ccs	PacBio_Cortex_Rep1	mm10_ERCC_SIRV	chr4	129513632	129515974	+	2	1543	12159	31434	ENSMUSG00000047945.6	ENSMUST00000062356.6	Marcksl1	Marcksl1-201	Known	Known	None	0.20000000298023224	None	None	None	None
m54284U_191107_221739/166789752/ccs	PacBio_Cortex_Rep1	mm10_ERCC_SIRV	chr11	99388981	99385259	-	8	1706	34357	90515	ENSMUSG00000019761.10	ENSMUST00000103131.4	Krt10	Krt10-201	Known	Known	None	0.44999998807907104	None	None	None	None
m54284U_191213_120042/78775521/ccs	PacBio_Hippocampus_Rep2	mm10_ERCC_SIRV	chr18	82554535	82585627	+	6	2026	49728	129850	ENSMUSG00000041607.17	ENSMUST00000142850.8	Mbp	Mbp-212	Known	Known	None	0.20000000298023224	None	None	None	None
m54284U_191212_053548/9437999/ccs	PacBio_Hippocampus_Rep1	mm10_ERCC_SIRV	chr16	85030365	84954468	-	10	2027	45822	520506	ENSMUSG00000022892.11	ENCODEMT000520506	App	ENCODEMT000520506	Known	ISM	Suffix	0.75	None	None	None	None
m54284U_191212_053548/27264985/ccs	PacBio_Hippocampus_Rep1	mm10_ERCC_SIRV	chr2	122611275	122594474	-	9	2354	5949	15748	ENSMUSG00000027199.14	ENSMUST00000028624.8	Gatm	Gatm-201	Known	Known	None	0.20000000298023224	None	None	None	None
m54284U_191213_120042/174523136/ccs	PacBio_Hippocampus_Rep2	mm10_ERCC_SIRV	chr9	107946082	107949678	+	7	2578	29013	521260	ENSMUSG00000032936.13	ENCODEMT000521260	Camkv	ENCODEMT000521260	Known	ISM	Suffix	0.05000000074505806	None	None	None	None
m54284U_191212_053548/27854435/ccs	PacBio_Hippocampus_Rep1	mm10_ERCC_SIRV	chr2	122611271	122594474	-	9	2347	5949	521269	ENSMUSG00000027199.14	ENCODEMT000521269	Gatm	ENCODEMT000521269	Known	NNC	None	0.20000000298023224	None	None	None	None
m54284U_191109_043049/11797754/ccs	PacBio_Cortex_Rep2	mm10_ERCC_SIRV	chr7	126799150	126795246	-	9	1395	23517	61230	ENSMUSG00000030695.16	ENSMUST00000032934.11	Aldoa	Aldoa-201	Known	Known	None	0.20000000298023224	None	None	None	None
m54284U_191213_120042/78776572/ccs	PacBio_Hippocampus_Rep2	mm10_ERCC_SIRV	chr18	82554535	82585627	+	5	1903	49728	129852	ENSMUSG00000041607.17	ENSMUST00000133193.8	Mbp	Mbp-211	Known	Known	None	0.20000000298023224	None	None	None	None
m54284U_191109_043049/64817058/ccs	PacBio_Cortex_Rep2	mm10_ERCC_SIRV	chr11	99386092	99385255	-	2	540	34357	521266	ENSMUSG00000019761.10	ENCODEMT000521266	Krt10	ENCODEMT000521266	Known	ISM	Both	0.44999998807907104	None	None	None	None
m54284U_191212_053548/9504750/ccs	PacBio_Hippocampus_Rep1	mm10_ERCC_SIRV	chr16	85173719	84954468	-	16	3119	45822	118577	ENSMUSG00000022892.11	ENSMUST00000005406.11	App	App-201	Known	Known	None	0.75	None	None	None	None
m54284U_191107_221739/173605590/ccs	PacBio_Cortex_Rep1	mm10_ERCC_SIRV	chr4	129513632	129515974	+	2	1543	12159	31434	ENSMUSG00000047945.6	ENSMUST00000062356.6	Marcksl1	Marcksl1-201	Known	Known	None	0.20000000298023224	None	None	None	None
m54284U_191212_053548/28246710/ccs	PacBio_Hippocampus_Rep1	mm10_ERCC_SIRV	chr2	122611274	122594474	-	9	2353	5949	15748	ENSMUSG00000027199.14	ENSMUST00000028624.8	Gatm	Gatm-201	Known	Known	None	0.20000000298023224	None	None	None	None
m54284U_191213_120042/78840345/ccs	PacBio_Hippocampus_Rep2	mm10_ERCC_SIRV	chr18	82554535	82585627	+	5	1903	49728	129852	ENSMUSG00000041607.17	ENSMUST00000133193.8	Mbp	Mbp-211	Known	Known	None	0.20000000298023224	None	None	None	None
m54284U_191109_043049/25692663/ccs	PacBio_Cortex_Rep2	mm10_ERCC_SIRV	chr9	107946083	107949684	+	7	2583	29013	521260	ENSMUSG00000032936.13	ENCODEMT000521260	Camkv	ENCODEMT000521260	Known	ISM	Suffix	0.05000000074505806	None	None	None	None
m54284U_191212_053548/78774383/ccs	PacBio_Hippocampus_Rep1	mm10_ERCC_SIRV	chr5	136170638	136147466	-	3	3826	15772	41492	ENSMUSG00000039747.11	ENSMUST00000041048.5	Orai2	Orai2-201	Known	Known	None	0.25	None	None	None	None
m54284U_191109_043049/66062925/ccs	PacBio_Cortex_Rep2	mm10_ERCC_SIRV	chr11	99389029	99385259	-	8	1754	34357	90515	ENSMUSG00000019761.10	ENSMUST00000103131.4	Krt10	Krt10-201	Known	Known	None	0.44999998807907104	None	None	None	None
m54284U_191212_053548/9569229/ccs	PacBio_Hippocampus_Rep1	mm10_ERCC_SIRV	chr16	85056350	84954468	-	11	2174	45822	520514	ENSMUSG00000022892.11	ENCODEMT000520514	App	ENCODEMT000520514	Known	ISM	Suffix	0.75	None	None	None	None
m54284U_191109_043049/15731533/ccs	PacBio_Cortex_Rep2	mm10_ERCC_SIRV	chr7	126799183	126795246	-	9	1428	23517	61230	ENSMUSG00000030695.16	ENSMUST00000032934.11	Aldoa	Aldoa-201	Known	Known	None	0.20000000298023224	None	None	None	None
m54284U_191213_120042/78840389/ccs	PacBio_Hippocampus_Rep2	mm10_ERCC_SIRV	chr18	82554535	82585627	+	5	1903	49728	129852	ENSMUSG00000041607.17	ENSMUST00000133193.8	Mbp	Mbp-211	Known	Known	None	0.20000000298023224	None	None	None	None
m54284U_191212_053548/28313169/ccs	PacBio_Hippocampus_Rep1	mm10_ERCC_SIRV	chr2	122611277	122594474	-	9	2356	5949	15748	ENSMUSG00000027199.14	ENSMUST00000028624.8	Gatm	Gatm-201	Known	Known	None	0.20000000298023224	None	None	None	None
m54284U_191107_221739/174785924/ccs	PacBio_Cortex_Rep1	mm10_ERCC_SIRV	chr4	129513632	129515976	+	2	1545	12159	31434	ENSMUSG00000047945.6	ENSMUST00000062356.6	Marcksl1	Marcksl1-201	Known	Known	None	0.15000000596046448	None	None	None	None
m54284U_191109_043049/42403060/ccs	PacBio_Cortex_Rep2	mm10_ERCC_SIRV	chr9	107946084	107949672	+	7	2570	29013	521260	ENSMUSG00000032936.13	ENCODEMT000521260	Camkv	ENCODEMT000521260	Known	ISM	Suffix	0.20000000298023224	None	None	None	None
m54284U_191212_053548/9699865/ccs	PacBio_Hippocampus_Rep1	mm10_ERCC_SIRV	chr16	84978247	84954468	-	5	1344	45822	520513	ENSMUSG00000022892.11	ENCODEMT000520513	App	ENCODEMT000520513	Known	ISM	Suffix	0.75	None	None	None	None
m54284U_191213_120042/78841134/ccs	PacBio_Hippocampus_Rep2	mm10_ERCC_SIRV	chr18	82554535	82585629	+	6	2028	49728	129850	ENSMUSG00000041607.17	ENSMUST00000142850.8	Mbp	Mbp-212	Known	Known	None	0.10000000149011612	None	None	None	None
m54284U_191213_120042/31918369/ccs	PacBio_Hippocampus_Rep2	mm10_ERCC_SIRV	chr11	99386012	99385255	-	2	460	34357	521266	ENSMUSG00000019761.10	ENCODEMT000521266	Krt10	ENCODEMT000521266	Known	ISM	Both	0.44999998807907104	None	None	None	None
m54284U_191109_043049/15926556/ccs	PacBio_Cortex_Rep2	mm10_ERCC_SIRV	chr7	126799183	126795246	-	9	1428	23517	61230	ENSMUSG00000030695.16	ENSMUST00000032934.11	Aldoa	Aldoa-201	Known	Known	None	0.20000000298023224	None	None	None	None
m54284U_191212_053548/28443311/ccs	PacBio_Hippocampus_Rep1	mm10_ERCC_SIRV	chr2	122611377	122594474	-	9	2456	5949	15748	ENSMUSG00000027199.14	ENSMUST00000028624.8	Gatm	Gatm-201	Known	Known	None	0.20000000298023224	None	None	None	None
m54284U_191212_053548/9701555/ccs	PacBio_Hippocampus_Rep1	mm10_ERCC_SIRV	chr16	85173704	84954468	-	16	3097	45822	118577	ENSMUSG00000022892.11	ENSMUST00000005406.11	App	App-201	Known	Known	None	0.75	None	None	None	None
m54284U_191212_053548/83559743/ccs	PacBio_Hippocampus_Rep1	mm10_ERCC_SIRV	chr5	136170652	136147466	-	3	3840	15772	41492	ENSMUSG00000039747.11	ENSMUST00000041048.5	Orai2	Orai2-201	Known	Known	None	0.25	None	None	None	None
m54284U_191213_120042/78841289/ccs	PacBio_Hippocampus_Rep2	mm10_ERCC_SIRV	chr18	82554535	82585606	+	5	1882	49728	129852	ENSMUSG00000041607.17	ENSMUST00000133193.8	Mbp	Mbp-211	Known	Known	None	0.6000000238418579	None	None	None	None
m54284U_191107_221739/114821889/ccs	PacBio_Cortex_Rep1	mm10_ERCC_SIRV	chr9	107946089	107949674	+	7	2567	29013	521260	ENSMUSG00000032936.13	ENCODEMT000521260	Camkv	ENCODEMT000521260	Known	ISM	Suffix	0.20000000298023224	None	None	None	None
m54284U_191107_221739/176031966/ccs	PacBio_Cortex_Rep1	mm10_ERCC_SIRV	chr4	129513632	129515971	+	2	1540	12159	31434	ENSMUSG00000047945.6	ENSMUST00000062356.6	Marcksl1	Marcksl1-201	Known	Known	None	0.20000000298023224	None	None	None	None
m54284U_191213_120042/40437964/ccs	PacBio_Hippocampus_Rep2	mm10_ERCC_SIRV	chr11	99386192	99385255	-	2	640	34357	521266	ENSMUSG00000019761.10	ENCODEMT000521266	Krt10	ENCODEMT000521266	Known	ISM	Both	0.44999998807907104	None	None	None	None
m54284U_191212_053548/9767647/ccs	PacBio_Hippocampus_Rep1	mm10_ERCC_SIRV	chr16	85173704	84954468	-	17	3268	45822	118576	ENSMUSG00000022892.11	ENSMUST00000226801.1	App	App-203	Known	Known	None	0.75	None	None	None	None
m54284U_191212_053548/29229980/ccs	PacBio_Hippocampus_Rep1	mm10_ERCC_SIRV	chr2	122611275	122594474	-	9	2354	5949	15748	ENSMUSG00000027199.14	ENSMUST00000028624.8	Gatm	Gatm-201	Known	Known	None	0.20000000298023224	None	None	None	None
m54284U_191109_043049/17040797/ccs	PacBio_Cortex_Rep2	mm10_ERCC_SIRV	chr7	126799149	126795246	-	9	1394	23517	61230	ENSMUSG00000030695.16	ENSMUST00000032934.11	Aldoa	Aldoa-201	Known	Known	None	0.20000000298023224	None	None	None	None
m54284U_191213_120042/78905484/ccs	PacBio_Hippocampus_Rep2	mm10_ERCC_SIRV	chr18	82554535	82585627	+	5	1903	49728	129852	ENSMUSG00000041607.17	ENSMUST00000133193.8	Mbp	Mbp-211	Known	Known	None	0.20000000298023224	None	None	None	None
m54284U_191212_053548/9962206/ccs	PacBio_Hippocampus_Rep1	mm10_ERCC_SIRV	chr16	85173665	84954468	-	17	3226	45822	118579	ENSMUSG00000022892.11	ENSMUST00000226232.1	App	App-202	Known	Known	None	0.75	None	None	None	None
m54284U_191212_053548/29820858/ccs	PacBio_Hippocampus_Rep1	mm10_ERCC_SIRV	chr2	122611275	122594474	-	9	2354	5949	15748	ENSMUSG00000027199.14	ENSMUST00000028624.8	Gatm	Gatm-201	Known	Known	None	0.20000000298023224	None	None	None	None
m54284U_191213_120042/78905807/ccs	PacBio_Hippocampus_Rep2	mm10_ERCC_SIRV	chr18	82554535	82585627	+	6	2026	49728	129850	ENSMUSG00000041607.17	ENSMUST00000142850.8	Mbp	Mbp-212	Known	Known	None	0.20000000298023224	None	None	None	None
m54284U_191213_120042/41485735/ccs	PacBio_Hippocampus_Rep2	mm10_ERCC_SIRV	chr11	99386109	99385255	-	2	557	34357	521266	ENSMUSG00000019761.10	ENCODEMT000521266	Krt10	ENCODEMT000521266	Known	ISM	Both	0.44999998807907104	None	None	None	None
m54284U_191212_053548/10093954/ccs	PacBio_Hippocampus_Rep1	mm10_ERCC_SIRV	chr16	85173732	84954468	-	16	3125	45822	118577	ENSMUSG00000022892.11	ENSMUST00000005406.11	App	App-201	Known	Known	None	0.75	None	None	None	None
m54284U_191107_221739/166264950/ccs	PacBio_Cortex_Rep1	mm10_ERCC_SIRV	chr9	107946089	107949674	+	7	2567	29013	521260	ENSMUSG00000032936.13	ENCODEMT000521260	Camkv	ENCODEMT000521260	Known	ISM	Suffix	0.20000000298023224	None	None	None	None
m54284U_191109_043049/17566217/ccs	PacBio_Cortex_Rep2	mm10_ERCC_SIRV	chr7	126799168	126795246	-	9	1413	23517	61230	ENSMUSG00000030695.16	ENSMUST00000032934.11	Aldoa	Aldoa-201	Known	Known	None	0.20000000298023224	None	None	None	None
m54284U_191212_053548/93325782/ccs	PacBio_Hippocampus_Rep1	mm10_ERCC_SIRV	chr5	136170665	136147466	-	3	3853	15772	41492	ENSMUSG00000039747.11	ENSMUST00000041048.5	Orai2	Orai2-201	Known	Known	None	0.25	None	None	None	None
m54284U_191107_221739/177144658/ccs	PacBio_Cortex_Rep1	mm10_ERCC_SIRV	chr4	129513632	129515961	+	2	1536	12159	31434	ENSMUSG00000047945.6	ENSMUST00000062356.6	Marcksl1	Marcksl1-201	Known	Known	None	0.15000000596046448	None	None	None	None
m54284U_191212_053548/30671921/ccs	PacBio_Hippocampus_Rep1	mm10_ERCC_SIRV	chr2	122611272	122594474	-	9	2351	5949	15748	ENSMUSG00000027199.14	ENSMUST00000028624.8	Gatm	Gatm-201	Known	Known	None	0.20000000298023224	None	None	None	None
m54284U_191212_053548/10159664/ccs	PacBio_Hippocampus_Rep1	mm10_ERCC_SIRV	chr16	85173711	84954469	-	15	3027	45822	520538	ENSMUSG00000022892.11	ENCODEMT000520538	App	ENCODEMT000520538	Known	NIC	None	0.75	None	None	None	None
m54284U_191213_120042/78905837/ccs	PacBio_Hippocampus_Rep2	mm10_ERCC_SIRV	chr18	82554535	82585631	+	6	1985	49728	129849	ENSMUSG00000041607.17	ENSMUST00000152071.8	Mbp	Mbp-215	Known	Known	None	0.15000000596046448	None	None	None	None
m54284U_191107_221739/33030745/ccs	PacBio_Cortex_Rep1	mm10_ERCC_SIRV	chr11	99386065	99385256	-	2	512	34357	521266	ENSMUSG00000019761.10	ENCODEMT000521266	Krt10	ENCODEMT000521266	Known	ISM	Both	0.44999998807907104	None	None	None	None
m54284U_191212_053548/10160670/ccs	PacBio_Hippocampus_Rep1	mm10_ERCC_SIRV	chr16	85173668	84954468	-	16	3061	45822	118577	ENSMUSG00000022892.11	ENSMUST00000005406.11	App	App-201	Known	Known	None	0.75	None	None	None	None
m54284U_191212_053548/30934472/ccs	PacBio_Hippocampus_Rep1	mm10_ERCC_SIRV	chr2	122611275	122594474	-	9	2354	5949	15748	ENSMUSG00000027199.14	ENSMUST00000028624.8	Gatm	Gatm-201	Known	Known	None	0.20000000298023224	None	None	None	None
m54284U_191109_043049/8323524/ccs	PacBio_Cortex_Rep2	mm10_ERCC_SIRV	chr9	107946089	107949679	+	7	2572	29013	521260	ENSMUSG00000032936.13	ENCODEMT000521260	Camkv	ENCODEMT000521260	Known	ISM	Suffix	0.05000000074505806	None	None	None	None
m54284U_191213_120042/78906836/ccs	PacBio_Hippocampus_Rep2	mm10_ERCC_SIRV	chr18	82554535	82585627	+	5	1903	49728	129852	ENSMUSG00000041607.17	ENSMUST00000133193.8	Mbp	Mbp-211	Known	Known	None	0.20000000298023224	None	None	None	None
m54284U_191109_043049/19333706/ccs	PacBio_Cortex_Rep2	mm10_ERCC_SIRV	chr7	126799139	126795246	-	9	1384	23517	61230	ENSMUSG00000030695.16	ENSMUST00000032934.11	Aldoa	Aldoa-201	Known	Known	None	0.20000000298023224	None	None	None	None
m54284U_191107_221739/177209654/ccs	PacBio_Cortex_Rep1	mm10_ERCC_SIRV	chr4	129513632	129515974	+	2	1543	12159	31434	ENSMUSG00000047945.6	ENSMUST00000062356.6	Marcksl1	Marcksl1-201	Known	Known	None	0.20000000298023224	None	None	None	None
m54284U_191212_053548/10223897/ccs	PacBio_Hippocampus_Rep1	mm10_ERCC_SIRV	chr16	85173718	84954468	-	16	3111	45822	118577	ENSMUSG00000022892.11	ENSMUST00000005406.11	App	App-201	Known	Known	None	0.75	None	None	None	None
m54284U_191107_221739/113967593/ccs	PacBio_Cortex_Rep1	mm10_ERCC_SIRV	chr11	99386786	99385256	-	2	1286	34357	521266	ENSMUSG00000019761.10	ENCODEMT000521266	Krt10	ENCODEMT000521266	Known	ISM	Both	0.44999998807907104	None	None	None	None
m54284U_191212_053548/31196005/ccs	PacBio_Hippocampus_Rep1	mm10_ERCC_SIRV	chr2	122611346	122594472	-	9	2346	5949	520790	ENSMUSG00000027199.14	ENCODEMT000520790	Gatm	ENCODEMT000520790	Known	NIC	None	0.20000000298023224	None	None	None	None
m54284U_191212_053548/95027834/ccs	PacBio_Hippocampus_Rep1	mm10_ERCC_SIRV	chr5	136170637	136147466	-	3	3825	15772	41492	ENSMUSG00000039747.11	ENSMUST00000041048.5	Orai2	Orai2-201	Known	Known	None	0.25	None	None	None	None
m54284U_191213_120042/78907118/ccs	PacBio_Hippocampus_Rep2	mm10_ERCC_SIRV	chr18	82554535	82585624	+	5	1900	49728	129852	ENSMUSG00000041607.17	ENSMUST00000133193.8	Mbp	Mbp-211	Known	Known	None	0.20000000298023224	None	None	None	None
m54284U_191212_053548/10356768/ccs	PacBio_Hippocampus_Rep1	mm10_ERCC_SIRV	chr16	85173694	84954468	-	16	3087	45822	118577	ENSMUSG00000022892.11	ENSMUST00000005406.11	App	App-201	Known	Known	None	0.75	None	None	None	None
m54284U_191212_053548/112263382/ccs	PacBio_Hippocampus_Rep1	mm10_ERCC_SIRV	chr5	136149618	136147469	-	1	2176	15772	520982	ENSMUSG00000039747.11	ENCODEMT000520982	Orai2	ENCODEMT000520982	Known	Genomic	None	0.25	None	None	None	None
m54284U_191109_043049/20579045/ccs	PacBio_Cortex_Rep2	mm10_ERCC_SIRV	chr7	126799135	126795246	-	9	1380	23517	61230	ENSMUSG00000030695.16	ENSMUST00000032934.11	Aldoa	Aldoa-201	Known	Known	None	0.20000000298023224	None	None	None	None
m54284U_191212_053548/32245969/ccs	PacBio_Hippocampus_Rep1	mm10_ERCC_SIRV	chr2	122611275	122594474	-	9	2354	5949	15748	ENSMUSG00000027199.14	ENSMUST00000028624.8	Gatm	Gatm-201	Known	Known	None	0.20000000298023224	None	None	None	None
m54284U_191212_053548/36896863/ccs	PacBio_Hippocampus_Rep1	mm10_ERCC_SIRV	chr9	107946089	107949685	+	7	2578	29013	521260	ENSMUSG00000032936.13	ENCODEMT000521260	Camkv	ENCODEMT000521260	Known	ISM	Suffix	0.05000000074505806	None	None	None	None
m54284U_191212_053548/10420641/ccs	PacBio_Hippocampus_Rep1	mm10_ERCC_SIRV	chr16	85173682	84954468	-	16	3075	45822	118577	ENSMUSG00000022892.11	ENSMUST00000005406.11	App	App-201	Known	Known	None	0.75	None	None	None	None
m54284U_191213_120042/78972086/ccs	PacBio_Hippocampus_Rep2	mm10_ERCC_SIRV	chr18	82554535	82585627	+	5	1903	49728	129852	ENSMUSG00000041607.17	ENSMUST00000133193.8	Mbp	Mbp-211	Known	Known	None	0.20000000298023224	None	None	None	None
m54284U_191107_221739/180027545/ccs	PacBio_Cortex_Rep1	mm10_ERCC_SIRV	chr4	129513632	129515974	+	2	1543	12159	31434	ENSMUSG00000047945.6	ENSMUST00000062356.6	Marcksl1	Marcksl1-201	Known	Known	None	0.20000000298023224	None	None	None	None
m54284U_191107_221739/144835210/ccs	PacBio_Cortex_Rep1	mm10_ERCC_SIRV	chr11	99386092	99385256	-	2	539	34357	521266	ENSMUSG00000019761.10	ENCODEMT000521266	Krt10	ENCODEMT000521266	Known	ISM	Both	0.44999998807907104	None	None	None	None
m54284U_191212_053548/32376109/ccs	PacBio_Hippocampus_Rep1	mm10_ERCC_SIRV	chr2	122611277	122594474	-	9	2356	5949	15748	ENSMUSG00000027199.14	ENSMUST00000028624.8	Gatm	Gatm-201	Known	Known	None	0.20000000298023224	None	None	None	None
m54284U_191212_053548/10488579/ccs	PacBio_Hippocampus_Rep1	mm10_ERCC_SIRV	chr16	85173695	84954468	-	16	3088	45822	118577	ENSMUSG00000022892.11	ENSMUST00000005406.11	App	App-201	Known	Known	None	0.75	None	None	None	None
m54284U_191109_043049/20710098/ccs	PacBio_Cortex_Rep2	mm10_ERCC_SIRV	chr7	126799141	126795246	-	9	1386	23517	61230	ENSMUSG00000030695.16	ENSMUST00000032934.11	Aldoa	Aldoa-201	Known	Known	None	0.20000000298023224	None	None	None	None
m54284U_191213_120042/79037927/ccs	PacBio_Hippocampus_Rep2	mm10_ERCC_SIRV	chr18	82554535	82585627	+	6	2026	49728	129850	ENSMUSG00000041607.17	ENSMUST00000142850.8	Mbp	Mbp-212	Known	Known	None	0.20000000298023224	None	None	None	None
m54284U_191109_043049/1180815/ccs	PacBio_Cortex_Rep2	mm10_ERCC_SIRV	chr4	129513632	129515972	+	2	1541	12159	31434	ENSMUSG00000047945.6	ENSMUST00000062356.6	Marcksl1	Marcksl1-201	Known	Known	None	0.20000000298023224	None	None	None	None
m54284U_191212_053548/80741159/ccs	PacBio_Hippocampus_Rep1	mm10_ERCC_SIRV	chr9	107946089	107949680	+	7	2573	29013	521260	ENSMUSG00000032936.13	ENCODEMT000521260	Camkv	ENCODEMT000521260	Known	ISM	Suffix	0.05000000074505806	None	None	None	None
m54284U_191212_053548/10553425/ccs	PacBio_Hippocampus_Rep1	mm10_ERCC_SIRV	chr16	85173591	84954468	-	16	2984	45822	118577	ENSMUSG00000022892.11	ENSMUST00000005406.11	App	App-201	Known	Known	None	0.75	None	None	None	None
m54284U_191213_120042/72548949/ccs	PacBio_Hippocampus_Rep2	mm10_ERCC_SIRV	chr11	99386845	99385256	-	2	1345	34357	521266	ENSMUSG00000019761.10	ENCODEMT000521266	Krt10	ENCODEMT000521266	Known	ISM	Both	0.44999998807907104	None	None	None	None
m54284U_191212_053548/112919719/ccs	PacBio_Hippocampus_Rep1	mm10_ERCC_SIRV	chr5	136170652	136147466	-	3	3840	15772	41492	ENSMUSG00000039747.11	ENSMUST00000041048.5	Orai2	Orai2-201	Known	Known	None	0.25	None	None	None	None
m54284U_191212_053548/32573648/ccs	PacBio_Hippocampus_Rep1	mm10_ERCC_SIRV	chr2	122611269	122594474	-	9	2348	5949	15748	ENSMUSG00000027199.14	ENSMUST00000028624.8	Gatm	Gatm-201	Known	Known	None	0.20000000298023224	None	None	None	None
m54284U_191213_120042/79038642/ccs	PacBio_Hippocampus_Rep2	mm10_ERCC_SIRV	chr18	82554535	82585627	+	5	1903	49728	129852	ENSMUSG00000041607.17	ENSMUST00000133193.8	Mbp	Mbp-211	Known	Known	None	0.20000000298023224	None	None	None	None
m54284U_191109_043049/20906565/ccs	PacBio_Cortex_Rep2	mm10_ERCC_SIRV	chr7	126799136	126795246	-	9	1381	23517	61230	ENSMUSG00000030695.16	ENSMUST00000032934.11	Aldoa	Aldoa-201	Known	Known	None	0.20000000298023224	None	None	None	None
m54284U_191212_053548/34145714/ccs	PacBio_Hippocampus_Rep1	mm10_ERCC_SIRV	chr2	122611193	122594474	-	9	2272	5949	15748	ENSMUSG00000027199.14	ENSMUST00000028624.8	Gatm	Gatm-201	Known	Known	None	0.20000000298023224	None	None	None	None
m54284U_191107_221739/36767724/ccs	PacBio_Cortex_Rep1	mm10_ERCC_SIRV	chr11	99389028	99385261	-	8	1751	34357	90515	ENSMUSG00000019761.10	ENSMUST00000103131.4	Krt10	Krt10-201	Known	Known	None	0.5	None	None	None	None
m54284U_191109_043049/1182353/ccs	PacBio_Cortex_Rep2	mm10_ERCC_SIRV	chr4	129513632	129515974	+	2	1543	12159	31434	ENSMUSG00000047945.6	ENSMUST00000062356.6	Marcksl1	Marcksl1-201	Known	Known	None	0.20000000298023224	None	None	None	None
m54284U_191213_120042/79039150/ccs	PacBio_Hippocampus_Rep2	mm10_ERCC_SIRV	chr18	82554535	82585637	+	5	1913	49728	129852	ENSMUSG00000041607.17	ENSMUST00000133193.8	Mbp	Mbp-211	Known	Known	None	0.10000000149011612	None	None	None	None
m54284U_191212_053548/139592006/ccs	PacBio_Hippocampus_Rep1	mm10_ERCC_SIRV	chr9	107946089	107949674	+	7	2567	29013	521260	ENSMUSG00000032936.13	ENCODEMT000521260	Camkv	ENCODEMT000521260	Known	ISM	Suffix	0.20000000298023224	None	None	None	None
m54284U_191212_053548/34275729/ccs	PacBio_Hippocampus_Rep1	mm10_ERCC_SIRV	chr2	122611274	122594474	-	9	2353	5949	15748	ENSMUSG00000027199.14	ENSMUST00000028624.8	Gatm	Gatm-201	Known	Known	None	0.20000000298023224	None	None	None	None
m54284U_191212_053548/112921332/ccs	PacBio_Hippocampus_Rep1	mm10_ERCC_SIRV	chr5	136170654	136147466	-	3	3842	15772	41492	ENSMUSG00000039747.11	ENSMUST00000041048.5	Orai2	Orai2-201	Known	Known	None	0.25	None	None	None	None
m54284U_191109_043049/21891402/ccs	PacBio_Cortex_Rep2	mm10_ERCC_SIRV	chr7	126799171	126795246	-	9	1416	23517	61230	ENSMUSG00000030695.16	ENSMUST00000032934.11	Aldoa	Aldoa-201	Known	Known	None	0.20000000298023224	None	None	None	None
m54284U_191213_120042/79102143/ccs	PacBio_Hippocampus_Rep2	mm10_ERCC_SIRV	chr18	82554535	82585627	+	6	2026	49728	129850	ENSMUSG00000041607.17	ENSMUST00000142850.8	Mbp	Mbp-212	Known	Known	None	0.20000000298023224	None	None	None	None
m54284U_191107_221739/85854961/ccs	PacBio_Cortex_Rep1	mm10_ERCC_SIRV	chr11	99389044	99385261	-	8	1767	34357	90515	ENSMUSG00000019761.10	ENSMUST00000103131.4	Krt10	Krt10-201	Known	Known	None	0.5	None	None	None	None
m54284U_191212_053548/10682515/ccs	PacBio_Hippocampus_Rep1	mm10_ERCC_SIRV	chr16	85173671	84954468	-	17	3232	45822	118579	ENSMUSG00000022892.11	ENSMUST00000226232.1	App	App-202	Known	Known	None	0.75	None	None	None	None
m54284U_191109_043049/2951533/ccs	PacBio_Cortex_Rep2	mm10_ERCC_SIRV	chr4	129513632	129515971	+	2	1540	12159	31434	ENSMUSG00000047945.6	ENSMUST00000062356.6	Marcksl1	Marcksl1-201	Known	Known	None	0.20000000298023224	None	None	None	None
m54284U_191212_053548/34604503/ccs	PacBio_Hippocampus_Rep1	mm10_ERCC_SIRV	chr2	122611275	122594474	-	9	2354	5949	15748	ENSMUSG00000027199.14	ENSMUST00000028624.8	Gatm	Gatm-201	Known	Known	None	0.20000000298023224	None	None	None	None
m54284U_191213_120042/102564956/ccs	PacBio_Hippocampus_Rep2	mm10_ERCC_SIRV	chr9	107946089	107949674	+	7	2567	29013	521260	ENSMUSG00000032936.13	ENCODEMT000521260	Camkv	ENCODEMT000521260	Known	ISM	Suffix	0.20000000298023224	None	None	None	None
m54284U_191213_120042/79104439/ccs	PacBio_Hippocampus_Rep2	mm10_ERCC_SIRV	chr18	82554535	82585627	+	5	1903	49728	129852	ENSMUSG00000041607.17	ENSMUST00000133193.8	Mbp	Mbp-211	Known	Known	None	0.20000000298023224	None	None	None	None
m54284U_191212_053548/10750094/ccs	PacBio_Hippocampus_Rep1	mm10_ERCC_SIRV	chr16	85173694	84954468	-	16	3087	45822	118577	ENSMUSG00000022892.11	ENSMUST00000005406.11	App	App-201	Known	Known	None	0.75	None	None	None	None
m54284U_191107_221739/88279251/ccs	PacBio_Cortex_Rep1	mm10_ERCC_SIRV	chr11	99386782	99385257	-	2	1281	34357	521266	ENSMUSG00000019761.10	ENCODEMT000521266	Krt10	ENCODEMT000521266	Known	ISM	Both	0.5	None	None	None	None
m54284U_191212_053548/34604742/ccs	PacBio_Hippocampus_Rep1	mm10_ERCC_SIRV	chr2	122611275	122594474	-	9	2354	5949	15748	ENSMUSG00000027199.14	ENSMUST00000028624.8	Gatm	Gatm-201	Known	Known	None	0.20000000298023224	None	None	None	None
m54284U_191109_043049/22415391/ccs	PacBio_Cortex_Rep2	mm10_ERCC_SIRV	chr7	126799149	126795246	-	9	1394	23517	61230	ENSMUSG00000030695.16	ENSMUST00000032934.11	Aldoa	Aldoa-201	Known	Known	None	0.20000000298023224	None	None	None	None
m54284U_191109_043049/4456879/ccs	PacBio_Cortex_Rep2	mm10_ERCC_SIRV	chr4	129513632	129515975	+	2	1544	12159	31434	ENSMUSG00000047945.6	ENSMUST00000062356.6	Marcksl1	Marcksl1-201	Known	Known	None	0.15000000596046448	None	None	None	None
m54284U_191213_120042/79104561/ccs	PacBio_Hippocampus_Rep2	mm10_ERCC_SIRV	chr18	82554535	82585627	+	5	1903	49728	129852	ENSMUSG00000041607.17	ENSMUST00000133193.8	Mbp	Mbp-211	Known	Known	None	0.20000000298023224	None	None	None	None
m54284U_191212_053548/10814713/ccs	PacBio_Hippocampus_Rep1	mm10_ERCC_SIRV	chr16	85173702	84954468	-	16	3095	45822	118577	ENSMUSG00000022892.11	ENSMUST00000005406.11	App	App-201	Known	Known	None	0.75	None	None	None	None
m54284U_191212_053548/116917336/ccs	PacBio_Hippocampus_Rep1	mm10_ERCC_SIRV	chr5	136170625	136147466	-	4	3922	15772	41494	ENSMUSG00000039747.11	ENSMUST00000197052.1	Orai2	Orai2-203	Known	Known	None	0.25	None	None	None	None
m54284U_191213_120042/149751276/ccs	PacBio_Hippocampus_Rep2	mm10_ERCC_SIRV	chr9	107946089	107949674	+	7	2567	29013	521260	ENSMUSG00000032936.13	ENCODEMT000521260	Camkv	ENCODEMT000521260	Known	ISM	Suffix	0.20000000298023224	None	None	None	None
m54284U_191212_053548/34867817/ccs	PacBio_Hippocampus_Rep1	mm10_ERCC_SIRV	chr2	122611276	122594474	-	9	2355	5949	15748	ENSMUSG00000027199.14	ENSMUST00000028624.8	Gatm	Gatm-201	Known	Known	None	0.20000000298023224	None	None	None	None
m54284U_191213_120042/79168804/ccs	PacBio_Hippocampus_Rep2	mm10_ERCC_SIRV	chr18	82554535	82585627	+	6	1981	49728	129849	ENSMUSG00000041607.17	ENSMUST00000152071.8	Mbp	Mbp-215	Known	Known	None	0.20000000298023224	None	None	None	None
m54284U_191107_221739/89130361/ccs	PacBio_Cortex_Rep1	mm10_ERCC_SIRV	chr11	99386081	99385257	-	2	527	34357	521266	ENSMUSG00000019761.10	ENCODEMT000521266	Krt10	ENCODEMT000521266	Known	ISM	Both	0.5	None	None	None	None
m54284U_191212_053548/10880652/ccs	PacBio_Hippocampus_Rep1	mm10_ERCC_SIRV	chr16	85173681	84954468	-	16	3074	45822	118577	ENSMUSG00000022892.11	ENSMUST00000005406.11	App	App-201	Known	Known	None	0.75	None	None	None	None
m54284U_191109_043049/22939101/ccs	PacBio_Cortex_Rep2	mm10_ERCC_SIRV	chr7	126799173	126795246	-	9	1418	23517	61230	ENSMUSG00000030695.16	ENSMUST00000032934.11	Aldoa	Aldoa-201	Known	Known	None	0.20000000298023224	None	None	None	None
m54284U_191109_043049/6883628/ccs	PacBio_Cortex_Rep2	mm10_ERCC_SIRV	chr4	129513632	129515974	+	2	1543	12159	31434	ENSMUSG00000047945.6	ENSMUST00000062356.6	Marcksl1	Marcksl1-201	Known	Known	None	0.20000000298023224	None	None	None	None
m54284U_191212_053548/34931249/ccs	PacBio_Hippocampus_Rep1	mm10_ERCC_SIRV	chr2	122611274	122594474	-	9	2353	5949	15748	ENSMUSG00000027199.14	ENSMUST00000028624.8	Gatm	Gatm-201	Known	Known	None	0.20000000298023224	None	None	None	None
m54284U_191213_120042/79169371/ccs	PacBio_Hippocampus_Rep2	mm10_ERCC_SIRV	chr18	82554535	82585625	+	5	1901	49728	129852	ENSMUSG00000041607.17	ENSMUST00000133193.8	Mbp	Mbp-211	Known	Known	None	0.20000000298023224	None	None	None	None
m54284U_191107_221739/92211963/ccs	PacBio_Cortex_Rep1	mm10_ERCC_SIRV	chr11	99388977	99385261	-	8	1700	34357	90515	ENSMUSG00000019761.10	ENSMUST00000103131.4	Krt10	Krt10-201	Known	Known	None	0.5	None	None	None	None
m54284U_191109_043049/137757132/ccs	PacBio_Cortex_Rep2	mm10_ERCC_SIRV	chr9	107946090	107949674	+	7	2566	29013	521260	ENSMUSG00000032936.13	ENCODEMT000521260	Camkv	ENCODEMT000521260	Known	ISM	Suffix	0.20000000298023224	None	None	None	None
m54284U_191212_053548/10880720/ccs	PacBio_Hippocampus_Rep1	mm10_ERCC_SIRV	chr16	85173675	84954468	-	16	3068	45822	118577	ENSMUSG00000022892.11	ENSMUST00000005406.11	App	App-201	Known	Known	None	0.75	None	None	None	None
m54284U_191213_120042/79169841/ccs	PacBio_Hippocampus_Rep2	mm10_ERCC_SIRV	chr18	82554535	82585635	+	5	1911	49728	129852	ENSMUSG00000041607.17	ENSMUST00000133193.8	Mbp	Mbp-211	Known	Known	None	0.10000000149011612	None	None	None	None
m54284U_191212_053548/35392111/ccs	PacBio_Hippocampus_Rep1	mm10_ERCC_SIRV	chr2	122611275	122594474	-	9	2354	5949	15748	ENSMUSG00000027199.14	ENSMUST00000028624.8	Gatm	Gatm-201	Known	Known	None	0.20000000298023224	None	None	None	None
m54284U_191109_043049/23593029/ccs	PacBio_Cortex_Rep2	mm10_ERCC_SIRV	chr7	126799139	126795246	-	9	1384	23517	61230	ENSMUSG00000030695.16	ENSMUST00000032934.11	Aldoa	Aldoa-201	Known	Known	None	0.20000000298023224	None	None	None	None
m54284U_191212_053548/121899532/ccs	PacBio_Hippocampus_Rep1	mm10_ERCC_SIRV	chr5	136170656	136147466	-	3	3844	15772	41492	ENSMUSG00000039747.11	ENSMUST00000041048.5	Orai2	Orai2-201	Known	Known	None	0.25	None	None	None	None
m54284U_191109_043049/7341724/ccs	PacBio_Cortex_Rep2	mm10_ERCC_SIRV	chr4	129513632	129515974	+	2	1543	12159	31434	ENSMUSG00000047945.6	ENSMUST00000062356.6	Marcksl1	Marcksl1-201	Known	Known	None	0.20000000298023224	None	None	None	None
m54284U_191212_053548/11075656/ccs	PacBio_Hippocampus_Rep1	mm10_ERCC_SIRV	chr16	85173704	84954468	-	16	3097	45822	118577	ENSMUSG00000022892.11	ENSMUST00000005406.11	App	App-201	Known	Known	None	0.75	None	None	None	None
m54284U_191213_120042/79169896/ccs	PacBio_Hippocampus_Rep2	mm10_ERCC_SIRV	chr18	82554535	82585629	+	5	1905	49728	129852	ENSMUSG00000041607.17	ENSMUST00000133193.8	Mbp	Mbp-211	Known	Known	None	0.10000000149011612	None	None	None	None
m54284U_191107_221739/108202764/ccs	PacBio_Cortex_Rep1	mm10_ERCC_SIRV	chr11	99386070	99385257	-	2	516	34357	521266	ENSMUSG00000019761.10	ENCODEMT000521266	Krt10	ENCODEMT000521266	Known	ISM	Both	0.5	None	None	None	None
m54284U_191212_053548/35653883/ccs	PacBio_Hippocampus_Rep1	mm10_ERCC_SIRV	chr2	122611249	122594474	-	9	2328	5949	15748	ENSMUSG00000027199.14	ENSMUST00000028624.8	Gatm	Gatm-201	Known	Known	None	0.20000000298023224	None	None	None	None
m54284U_191212_053548/69732668/ccs	PacBio_Hippocampus_Rep1	mm10_ERCC_SIRV	chr9	107946090	107949680	+	7	2572	29013	521260	ENSMUSG00000032936.13	ENCODEMT000521260	Camkv	ENCODEMT000521260	Known	ISM	Suffix	0.05000000074505806	None	None	None	None
m54284U_191212_053548/11076436/ccs	PacBio_Hippocampus_Rep1	mm10_ERCC_SIRV	chr16	85103248	84954468	-	16	2864	45822	521270	ENSMUSG00000022892.11	ENCODEMT000521270	App	ENCODEMT000521270	Known	ISM	Suffix	0.75	None	None	None	None
m54284U_191109_043049/24970756/ccs	PacBio_Cortex_Rep2	mm10_ERCC_SIRV	chr7	126799139	126795246	-	9	1384	23517	61230	ENSMUSG00000030695.16	ENSMUST00000032934.11	Aldoa	Aldoa-201	Known	Known	None	0.20000000298023224	None	None	None	None
m54284U_191213_120042/79235077/ccs	PacBio_Hippocampus_Rep2	mm10_ERCC_SIRV	chr18	82554535	82585627	+	5	1903	49728	129852	ENSMUSG00000041607.17	ENSMUST00000133193.8	Mbp	Mbp-211	Known	Known	None	0.20000000298023224	None	None	None	None
m54284U_191109_043049/9570015/ccs	PacBio_Cortex_Rep2	mm10_ERCC_SIRV	chr4	129513632	129515973	+	2	1542	12159	31434	ENSMUSG00000047945.6	ENSMUST00000062356.6	Marcksl1	Marcksl1-201	Known	Known	None	0.20000000298023224	None	None	None	None
m54284U_191212_053548/36045624/ccs	PacBio_Hippocampus_Rep1	mm10_ERCC_SIRV	chr2	122611269	122594474	-	9	2348	5949	15748	ENSMUSG00000027199.14	ENSMUST00000028624.8	Gatm	Gatm-201	Known	Known	None	0.20000000298023224	None	None	None	None
m54284U_191107_221739/108855930/ccs	PacBio_Cortex_Rep1	mm10_ERCC_SIRV	chr11	99389024	99385261	-	8	1747	34357	90515	ENSMUSG00000019761.10	ENSMUST00000103131.4	Krt10	Krt10-201	Known	Known	None	0.5	None	None	None	None
m54284U_191212_053548/126681891/ccs	PacBio_Hippocampus_Rep1	mm10_ERCC_SIRV	chr5	136170657	136147466	-	3	3845	15772	41492	ENSMUSG00000039747.11	ENSMUST00000041048.5	Orai2	Orai2-201	Known	Known	None	0.25	None	None	None	None
m54284U_191212_053548/11207359/ccs	PacBio_Hippocampus_Rep1	mm10_ERCC_SIRV	chr16	85173593	84954468	-	16	2986	45822	118577	ENSMUSG00000022892.11	ENSMUST00000005406.11	App	App-201	Known	Known	None	0.75	None	None	None	None
m54284U_191213_120042/79235205/ccs	PacBio_Hippocampus_Rep2	mm10_ERCC_SIRV	chr18	82554535	82585629	+	5	1905	49728	129852	ENSMUSG00000041607.17	ENSMUST00000133193.8	Mbp	Mbp-211	Known	Known	None	0.10000000149011612	None	None	None	None
m54284U_191212_053548/121439862/ccs	PacBio_Hippocampus_Rep1	mm10_ERCC_SIRV	chr9	107946090	107949678	+	7	2570	29013	521260	ENSMUSG00000032936.13	ENCODEMT000521260	Camkv	ENCODEMT000521260	Known	ISM	Suffix	0.05000000074505806	None	None	None	None
m54284U_191212_053548/37290364/ccs	PacBio_Hippocampus_Rep1	mm10_ERCC_SIRV	chr2	122611244	122594474	-	9	2323	5949	15748	ENSMUSG00000027199.14	ENSMUST00000028624.8	Gatm	Gatm-201	Known	Known	None	0.20000000298023224	None	None	None	None
m54284U_191109_043049/26347917/ccs	PacBio_Cortex_Rep2	mm10_ERCC_SIRV	chr7	126799136	126795246	-	9	1381	23517	61230	ENSMUSG00000030695.16	ENSMUST00000032934.11	Aldoa	Aldoa-201	Known	Known	None	0.20000000298023224	None	None	None	None
m54284U_191107_221739/118097953/ccs	PacBio_Cortex_Rep1	mm10_ERCC_SIRV	chr11	99389042	99385261	-	8	1765	34357	90515	ENSMUSG00000019761.10	ENSMUST00000103131.4	Krt10	Krt10-201	Known	Known	None	0.5	None	None	None	None
m54284U_191109_043049/9699404/ccs	PacBio_Cortex_Rep2	mm10_ERCC_SIRV	chr4	129513632	129515971	+	2	1540	12159	31434	ENSMUSG00000047945.6	ENSMUST00000062356.6	Marcksl1	Marcksl1-201	Known	Known	None	0.20000000298023224	None	None	None	None
m54284U_191213_120042/79235713/ccs	PacBio_Hippocampus_Rep2	mm10_ERCC_SIRV	chr18	82554535	82585627	+	5	1903	49728	129852	ENSMUSG00000041607.17	ENSMUST00000133193.8	Mbp	Mbp-211	Known	Known	None	0.20000000298023224	None	None	None	None
m54284U_191212_053548/11338827/ccs	PacBio_Hippocampus_Rep1	mm10_ERCC_SIRV	chr16	85173681	84954468	-	16	3074	45822	118577	ENSMUSG00000022892.11	ENSMUST00000005406.11	App	App-201	Known	Known	None	0.75	None	None	None	None
m54284U_191107_221739/138610566/ccs	PacBio_Cortex_Rep1	mm10_ERCC_SIRV	chr11	99386880	99385261	-	1	1625	34357	521265	ENSMUSG00000019761.10	ENCODEMT000521265	Krt10	ENCODEMT000521265	Known	Genomic	None	0.5	None	None	None	None
m54284U_191212_053548/37750748/ccs	PacBio_Hippocampus_Rep1	mm10_ERCC_SIRV	chr2	122611276	122594474	-	9	2367	5949	15748	ENSMUSG00000027199.14	ENSMUST00000028624.8	Gatm	Gatm-201	Known	Known	None	0.20000000298023224	None	None	None	None
m54284U_191212_053548/145097514/ccs	PacBio_Hippocampus_Rep1	mm10_ERCC_SIRV	chr9	107946090	107949687	+	7	2579	29013	521260	ENSMUSG00000032936.13	ENCODEMT000521260	Camkv	ENCODEMT000521260	Known	ISM	Suffix	0.05000000074505806	None	None	None	None
m54284U_191213_120042/79298764/ccs	PacBio_Hippocampus_Rep2	mm10_ERCC_SIRV	chr18	82554535	82585627	+	5	1903	49728	129852	ENSMUSG00000041607.17	ENSMUST00000133193.8	Mbp	Mbp-211	Known	Known	None	0.20000000298023224	None	None	None	None
m54284U_191109_043049/9897163/ccs	PacBio_Cortex_Rep2	mm10_ERCC_SIRV	chr4	129513632	129515974	+	2	1543	12159	31434	ENSMUSG00000047945.6	ENSMUST00000062356.6	Marcksl1	Marcksl1-201	Known	Known	None	0.20000000298023224	None	None	None	None
m54284U_191212_053548/11469912/ccs	PacBio_Hippocampus_Rep1	mm10_ERCC_SIRV	chr16	85173711	84954468	-	16	3104	45822	118577	ENSMUSG00000022892.11	ENSMUST00000005406.11	App	App-201	Known	Known	None	0.75	None	None	None	None
m54284U_191109_043049/28640616/ccs	PacBio_Cortex_Rep2	mm10_ERCC_SIRV	chr7	126799168	126795246	-	9	1413	23517	61230	ENSMUSG00000030695.16	ENSMUST00000032934.11	Aldoa	Aldoa-201	Known	Known	None	0.20000000298023224	None	None	None	None
m54284U_191212_053548/38339283/ccs	PacBio_Hippocampus_Rep1	mm10_ERCC_SIRV	chr2	122611266	122594474	-	9	2345	5949	15748	ENSMUSG00000027199.14	ENSMUST00000028624.8	Gatm	Gatm-201	Known	Known	None	0.20000000298023224	None	None	None	None
m54284U_191212_053548/134679159/ccs	PacBio_Hippocampus_Rep1	mm10_ERCC_SIRV	chr5	136170633	136147469	-	4	3955	15772	520984	ENSMUSG00000039747.11	ENCODEMT000520984	Orai2	ENCODEMT000520984	Known	NNC	None	0.25	None	None	None	None
m54284U_191107_221739/179899031/ccs	PacBio_Cortex_Rep1	mm10_ERCC_SIRV	chr11	99388983	99385261	-	8	1706	34357	90515	ENSMUSG00000019761.10	ENSMUST00000103131.4	Krt10	Krt10-201	Known	Known	None	0.5	None	None	None	None
m54284U_191213_120042/79299081/ccs	PacBio_Hippocampus_Rep2	mm10_ERCC_SIRV	chr18	82554535	82585607	+	6	2006	49728	129850	ENSMUSG00000041607.17	ENSMUST00000142850.8	Mbp	Mbp-212	Known	Known	None	0.6000000238418579	None	None	None	None
m54284U_191212_053548/11470345/ccs	PacBio_Hippocampus_Rep1	mm10_ERCC_SIRV	chr16	85173741	84954468	-	16	3134	45822	118577	ENSMUSG00000022892.11	ENSMUST00000005406.11	App	App-201	Known	Known	None	0.75	None	None	None	None
m54284U_191212_053548/39060019/ccs	PacBio_Hippocampus_Rep1	mm10_ERCC_SIRV	chr2	122611274	122594474	-	9	2353	5949	15748	ENSMUSG00000027199.14	ENSMUST00000028624.8	Gatm	Gatm-201	Known	Known	None	0.20000000298023224	None	None	None	None
m54284U_191109_043049/10421305/ccs	PacBio_Cortex_Rep2	mm10_ERCC_SIRV	chr4	129513632	129515974	+	2	1543	12159	31434	ENSMUSG00000047945.6	ENSMUST00000062356.6	Marcksl1	Marcksl1-201	Known	Known	None	0.20000000298023224	None	None	None	None
m54284U_191213_120042/141820761/ccs	PacBio_Hippocampus_Rep2	mm10_ERCC_SIRV	chr9	107946090	107949679	+	7	2571	29013	521260	ENSMUSG00000032936.13	ENCODEMT000521260	Camkv	ENCODEMT000521260	Known	ISM	Suffix	0.05000000074505806	None	None	None	None
m54284U_191109_043049/29229666/ccs	PacBio_Cortex_Rep2	mm10_ERCC_SIRV	chr7	126799143	126795246	-	9	1388	23517	61230	ENSMUSG00000030695.16	ENSMUST00000032934.11	Aldoa	Aldoa-201	Known	Known	None	0.20000000298023224	None	None	None	None
m54284U_191213_120042/79299721/ccs	PacBio_Hippocampus_Rep2	mm10_ERCC_SIRV	chr18	82554535	82585627	+	6	2026	49728	129850	ENSMUSG00000041607.17	ENSMUST00000142850.8	Mbp	Mbp-212	Known	Known	None	0.20000000298023224	None	None	None	None
m54284U_191212_053548/11799149/ccs	PacBio_Hippocampus_Rep1	mm10_ERCC_SIRV	chr16	85173702	84954468	-	16	3095	45822	118577	ENSMUSG00000022892.11	ENSMUST00000005406.11	App	App-201	Known	Known	None	0.75	None	None	None	None
m54284U_191107_221739/180160117/ccs	PacBio_Cortex_Rep1	mm10_ERCC_SIRV	chr11	99386739	99385261	-	3	924	34357	521271	ENSMUSG00000019761.10	ENCODEMT000521271	Krt10	ENCODEMT000521271	Known	ISM	Suffix	0.5	None	None	None	None
m54284U_191212_053548/39060606/ccs	PacBio_Hippocampus_Rep1	mm10_ERCC_SIRV	chr2	122611275	122594474	-	9	2354	5949	15748	ENSMUSG00000027199.14	ENSMUST00000028624.8	Gatm	Gatm-201	Known	Known	None	0.20000000298023224	None	None	None	None
m54284U_191213_120042/79299789/ccs	PacBio_Hippocampus_Rep2	mm10_ERCC_SIRV	chr18	82554535	82585627	+	6	2026	49728	129850	ENSMUSG00000041607.17	ENSMUST00000142850.8	Mbp	Mbp-212	Known	Known	None	0.20000000298023224	None	None	None	None
m54284U_191212_053548/135136978/ccs	PacBio_Hippocampus_Rep1	mm10_ERCC_SIRV	chr5	136170652	136147466	-	3	3840	15772	41492	ENSMUSG00000039747.11	ENSMUST00000041048.5	Orai2	Orai2-201	Known	Known	None	0.25	None	None	None	None
m54284U_191109_043049/13240246/ccs	PacBio_Cortex_Rep2	mm10_ERCC_SIRV	chr4	129513632	129515974	+	2	1543	12159	31434	ENSMUSG00000047945.6	ENSMUST00000062356.6	Marcksl1	Marcksl1-201	Known	Known	None	0.20000000298023224	None	None	None	None
m54284U_191109_043049/30083078/ccs	PacBio_Cortex_Rep2	mm10_ERCC_SIRV	chr7	126799155	126795246	-	9	1400	23517	61230	ENSMUSG00000030695.16	ENSMUST00000032934.11	Aldoa	Aldoa-201	Known	Known	None	0.20000000298023224	None	None	None	None
m54284U_191212_053548/39191276/ccs	PacBio_Hippocampus_Rep1	mm10_ERCC_SIRV	chr2	122611275	122594474	-	9	2354	5949	15748	ENSMUSG00000027199.14	ENSMUST00000028624.8	Gatm	Gatm-201	Known	Known	None	0.20000000298023224	None	None	None	None
m54284U_191213_120042/79300329/ccs	PacBio_Hippocampus_Rep2	mm10_ERCC_SIRV	chr18	82554535	82585625	+	5	1901	49728	129852	ENSMUSG00000041607.17	ENSMUST00000133193.8	Mbp	Mbp-211	Known	Known	None	0.20000000298023224	None	None	None	None
m54284U_191107_221739/137233216/ccs	PacBio_Cortex_Rep1	mm10_ERCC_SIRV	chr9	107946091	107949672	+	7	2563	29013	521260	ENSMUSG00000032936.13	ENCODEMT000521260	Camkv	ENCODEMT000521260	Known	ISM	Suffix	0.20000000298023224	None	None	None	None
m54284U_191109_043049/2556482/ccs	PacBio_Cortex_Rep2	mm10_ERCC_SIRV	chr11	99389053	99385261	-	8	1776	34357	90515	ENSMUSG00000019761.10	ENSMUST00000103131.4	Krt10	Krt10-201	Known	Known	None	0.5	None	None	None	None
m54284U_191212_053548/11993906/ccs	PacBio_Hippocampus_Rep1	mm10_ERCC_SIRV	chr16	85015391	84954468	-	7	1707	45822	520518	ENSMUSG00000022892.11	ENCODEMT000520518	App	ENCODEMT000520518	Known	ISM	Suffix	0.75	None	None	None	None
m54284U_191212_053548/39256202/ccs	PacBio_Hippocampus_Rep1	mm10_ERCC_SIRV	chr2	122611274	122594474	-	9	2353	5949	15748	ENSMUSG00000027199.14	ENSMUST00000028624.8	Gatm	Gatm-201	Known	Known	None	0.20000000298023224	None	None	None	None
m54284U_191109_043049/13894684/ccs	PacBio_Cortex_Rep2	mm10_ERCC_SIRV	chr4	129513632	129515971	+	2	1540	12159	31434	ENSMUSG00000047945.6	ENSMUST00000062356.6	Marcksl1	Marcksl1-201	Known	Known	None	0.20000000298023224	None	None	None	None
m54284U_191213_120042/79365092/ccs	PacBio_Hippocampus_Rep2	mm10_ERCC_SIRV	chr18	82554535	82585629	+	5	1905	49728	129852	ENSMUSG00000041607.17	ENSMUST00000133193.8	Mbp	Mbp-211	Known	Known	None	0.10000000149011612	None	None	None	None
m54284U_191109_043049/30345782/ccs	PacBio_Cortex_Rep2	mm10_ERCC_SIRV	chr7	126799181	126795246	-	9	1426	23517	61230	ENSMUSG00000030695.16	ENSMUST00000032934.11	Aldoa	Aldoa-201	Known	Known	None	0.20000000298023224	None	None	None	None
m54284U_191212_053548/12060691/ccs	PacBio_Hippocampus_Rep1	mm10_ERCC_SIRV	chr16	85173680	84954468	-	16	3073	45822	118577	ENSMUSG00000022892.11	ENSMUST00000005406.11	App	App-201	Known	Known	None	0.75	None	None	None	None
m54284U_191109_043049/76219524/ccs	PacBio_Cortex_Rep2	mm10_ERCC_SIRV	chr11	99386771	99385257	-	2	1270	34357	521266	ENSMUSG00000019761.10	ENCODEMT000521266	Krt10	ENCODEMT000521266	Known	ISM	Both	0.5	None	None	None	None
m54284U_191212_053548/39914297/ccs	PacBio_Hippocampus_Rep1	mm10_ERCC_SIRV	chr2	122611243	122594474	-	9	2322	5949	15748	ENSMUSG00000027199.14	ENSMUST00000028624.8	Gatm	Gatm-201	Known	Known	None	0.20000000298023224	None	None	None	None
m54284U_191212_053548/136577792/ccs	PacBio_Hippocampus_Rep1	mm10_ERCC_SIRV	chr5	136170674	136147466	-	3	3862	15772	41492	ENSMUSG00000039747.11	ENSMUST00000041048.5	Orai2	Orai2-201	Known	Known	None	0.25	None	None	None	None
m54284U_191109_043049/165020027/ccs	PacBio_Cortex_Rep2	mm10_ERCC_SIRV	chr9	107946091	107949686	+	7	2577	29013	521260	ENSMUSG00000032936.13	ENCODEMT000521260	Camkv	ENCODEMT000521260	Known	ISM	Suffix	0.05000000074505806	None	None	None	None
m54284U_191213_120042/79365276/ccs	PacBio_Hippocampus_Rep2	mm10_ERCC_SIRV	chr18	82554535	82585625	+	5	1901	49728	129852	ENSMUSG00000041607.17	ENSMUST00000133193.8	Mbp	Mbp-211	Known	Known	None	0.20000000298023224	None	None	None	None
m54284U_191212_053548/12322122/ccs	PacBio_Hippocampus_Rep1	mm10_ERCC_SIRV	chr16	85173704	84954468	-	16	3097	45822	118577	ENSMUSG00000022892.11	ENSMUST00000005406.11	App	App-201	Known	Known	None	0.75	None	None	None	None
m54284U_191109_043049/17434144/ccs	PacBio_Cortex_Rep2	mm10_ERCC_SIRV	chr4	129513632	129515972	+	2	1541	12159	31434	ENSMUSG00000047945.6	ENSMUST00000062356.6	Marcksl1	Marcksl1-201	Known	Known	None	0.20000000298023224	None	None	None	None
m54284U_191109_043049/31066291/ccs	PacBio_Cortex_Rep2	mm10_ERCC_SIRV	chr7	126798282	126795246	-	9	1333	23517	511752	ENSMUSG00000030695.16	ENCODEMT000511752	Aldoa	ENCODEMT000511752	Known	ISM	Suffix	0.20000000298023224	None	None	None	None
m54284U_191212_053548/40697984/ccs	PacBio_Hippocampus_Rep1	mm10_ERCC_SIRV	chr2	122611277	122594474	-	9	2356	5949	15748	ENSMUSG00000027199.14	ENSMUST00000028624.8	Gatm	Gatm-201	Known	Known	None	0.20000000298023224	None	None	None	None
m54284U_191109_043049/94635152/ccs	PacBio_Cortex_Rep2	mm10_ERCC_SIRV	chr11	99388998	99385261	-	8	1721	34357	90515	ENSMUSG00000019761.10	ENSMUST00000103131.4	Krt10	Krt10-201	Known	Known	None	0.5	None	None	None	None
m54284U_191213_120042/79366682/ccs	PacBio_Hippocampus_Rep2	mm10_ERCC_SIRV	chr18	82554535	82585607	+	5	1883	49728	129852	ENSMUSG00000041607.17	ENSMUST00000133193.8	Mbp	Mbp-211	Known	Known	None	0.6000000238418579	None	None	None	None
m54284U_191212_053548/12388738/ccs	PacBio_Hippocampus_Rep1	mm10_ERCC_SIRV	chr16	85173704	84954468	-	16	3089	45822	118577	ENSMUSG00000022892.11	ENSMUST00000005406.11	App	App-201	Known	Known	None	0.75	None	None	None	None
m54284U_191212_053548/18876250/ccs	PacBio_Hippocampus_Rep1	mm10_ERCC_SIRV	chr9	107946091	107949678	+	7	2569	29013	521260	ENSMUSG00000032936.13	ENCODEMT000521260	Camkv	ENCODEMT000521260	Known	ISM	Suffix	0.05000000074505806	None	None	None	None
m54284U_191212_053548/41288056/ccs	PacBio_Hippocampus_Rep1	mm10_ERCC_SIRV	chr2	122611275	122594474	-	9	2354	5949	15748	ENSMUSG00000027199.14	ENSMUST00000028624.8	Gatm	Gatm-201	Known	Known	None	0.20000000298023224	None	None	None	None
m54284U_191109_043049/17435369/ccs	PacBio_Cortex_Rep2	mm10_ERCC_SIRV	chr4	129513632	129515973	+	2	1542	12159	31434	ENSMUSG00000047945.6	ENSMUST00000062356.6	Marcksl1	Marcksl1-201	Known	Known	None	0.20000000298023224	None	None	None	None
m54284U_191213_120042/79429827/ccs	PacBio_Hippocampus_Rep2	mm10_ERCC_SIRV	chr18	82554535	82585631	+	5	1907	49728	129852	ENSMUSG00000041607.17	ENSMUST00000133193.8	Mbp	Mbp-211	Known	Known	None	0.15000000596046448	None	None	None	None
m54284U_191109_043049/31328135/ccs	PacBio_Cortex_Rep2	mm10_ERCC_SIRV	chr7	126799149	126795246	-	9	1394	23517	61230	ENSMUSG00000030695.16	ENSMUST00000032934.11	Aldoa	Aldoa-201	Known	Known	None	0.20000000298023224	None	None	None	None
m54284U_191212_053548/12452517/ccs	PacBio_Hippocampus_Rep1	mm10_ERCC_SIRV	chr16	85173711	84954468	-	16	3104	45822	118577	ENSMUSG00000022892.11	ENSMUST00000005406.11	App	App-201	Known	Known	None	0.75	None	None	None	None
m54284U_191212_053548/137169358/ccs	PacBio_Hippocampus_Rep1	mm10_ERCC_SIRV	chr5	136170611	136147469	-	4	3933	15772	520984	ENSMUSG00000039747.11	ENCODEMT000520984	Orai2	ENCODEMT000520984	Known	NNC	None	0.25	None	None	None	None
m54284U_191109_043049/101648399/ccs	PacBio_Cortex_Rep2	mm10_ERCC_SIRV	chr11	99386093	99385257	-	2	539	34357	521266	ENSMUSG00000019761.10	ENCODEMT000521266	Krt10	ENCODEMT000521266	Known	ISM	Both	0.5	None	None	None	None
m54284U_191212_053548/41616736/ccs	PacBio_Hippocampus_Rep1	mm10_ERCC_SIRV	chr2	122611257	122594474	-	9	2336	5949	15748	ENSMUSG00000027199.14	ENSMUST00000028624.8	Gatm	Gatm-201	Known	Known	None	0.20000000298023224	None	None	None	None
m54284U_191212_053548/138740136/ccs	PacBio_Hippocampus_Rep1	mm10_ERCC_SIRV	chr5	136150012	136147469	-	1	2570	15772	520982	ENSMUSG00000039747.11	ENCODEMT000520982	Orai2	ENCODEMT000520982	Known	Genomic	None	0.25	None	None	None	None
m54284U_191213_120042/73467611/ccs	PacBio_Hippocampus_Rep2	mm10_ERCC_SIRV	chr9	107946091	107949670	+	7	2561	29013	521260	ENSMUSG00000032936.13	ENCODEMT000521260	Camkv	ENCODEMT000521260	Known	ISM	Suffix	0.20000000298023224	None	None	None	None
m54284U_191212_053548/12716215/ccs	PacBio_Hippocampus_Rep1	mm10_ERCC_SIRV	chr16	85173741	84954468	-	16	3134	45822	118577	ENSMUSG00000022892.11	ENSMUST00000005406.11	App	App-201	Known	Known	None	0.75	None	None	None	None
m54284U_191213_120042/79430477/ccs	PacBio_Hippocampus_Rep2	mm10_ERCC_SIRV	chr18	82554535	82585607	+	5	1883	49728	129852	ENSMUSG00000041607.17	ENSMUST00000133193.8	Mbp	Mbp-211	Known	Known	None	0.6000000238418579	None	None	None	None
m54284U_191109_043049/18483044/ccs	PacBio_Cortex_Rep2	mm10_ERCC_SIRV	chr4	129513632	129515974	+	2	1543	12159	31434	ENSMUSG00000047945.6	ENSMUST00000062356.6	Marcksl1	Marcksl1-201	Known	Known	None	0.20000000298023224	None	None	None	None
m54284U_191109_043049/31982469/ccs	PacBio_Cortex_Rep2	mm10_ERCC_SIRV	chr7	126799173	126795246	-	9	1418	23517	61230	ENSMUSG00000030695.16	ENSMUST00000032934.11	Aldoa	Aldoa-201	Known	Known	None	0.20000000298023224	None	None	None	None
m54284U_191212_053548/42272259/ccs	PacBio_Hippocampus_Rep1	mm10_ERCC_SIRV	chr2	122611274	122594474	-	9	2353	5949	15748	ENSMUSG00000027199.14	ENSMUST00000028624.8	Gatm	Gatm-201	Known	Known	None	0.20000000298023224	None	None	None	None
m54284U_191109_043049/102893422/ccs	PacBio_Cortex_Rep2	mm10_ERCC_SIRV	chr11	99386104	99385257	-	2	550	34357	521266	ENSMUSG00000019761.10	ENCODEMT000521266	Krt10	ENCODEMT000521266	Known	ISM	Both	0.5	None	None	None	None
m54284U_191213_120042/79430782/ccs	PacBio_Hippocampus_Rep2	mm10_ERCC_SIRV	chr18	82554535	82585627	+	5	1903	49728	129852	ENSMUSG00000041607.17	ENSMUST00000133193.8	Mbp	Mbp-211	Known	Known	None	0.20000000298023224	None	None	None	None
m54284U_191212_053548/12978528/ccs	PacBio_Hippocampus_Rep1	mm10_ERCC_SIRV	chr16	85080034	84954468	-	12	2322	45822	520524	ENSMUSG00000022892.11	ENCODEMT000520524	App	ENCODEMT000520524	Known	ISM	Suffix	0.75	None	None	None	None
m54284U_191213_120042/143000823/ccs	PacBio_Hippocampus_Rep2	mm10_ERCC_SIRV	chr9	107946091	107949687	+	7	2578	29013	521260	ENSMUSG00000032936.13	ENCODEMT000521260	Camkv	ENCODEMT000521260	Known	ISM	Suffix	0.05000000074505806	None	None	None	None
m54284U_191212_053548/42402745/ccs	PacBio_Hippocampus_Rep1	mm10_ERCC_SIRV	chr2	122611275	122594474	-	9	2354	5949	15748	ENSMUSG00000027199.14	ENSMUST00000028624.8	Gatm	Gatm-201	Known	Known	None	0.20000000298023224	None	None	None	None
m54284U_191109_043049/24379576/ccs	PacBio_Cortex_Rep2	mm10_ERCC_SIRV	chr4	129513632	129515971	+	2	1540	12159	31434	ENSMUSG00000047945.6	ENSMUST00000062356.6	Marcksl1	Marcksl1-201	Known	Known	None	0.20000000298023224	None	None	None	None
m54284U_191109_043049/32835916/ccs	PacBio_Cortex_Rep2	mm10_ERCC_SIRV	chr7	126799139	126795246	-	9	1384	23517	61230	ENSMUSG00000030695.16	ENSMUST00000032934.11	Aldoa	Aldoa-201	Known	Known	None	0.20000000298023224	None	None	None	None
m54284U_191213_120042/79431172/ccs	PacBio_Hippocampus_Rep2	mm10_ERCC_SIRV	chr18	82554535	82585625	+	7	2102	49728	129853	ENSMUSG00000041607.17	ENSMUST00000123251.8	Mbp	Mbp-209	Known	Known	None	0.20000000298023224	None	None	None	None
m54284U_191109_043049/106038049/ccs	PacBio_Cortex_Rep2	mm10_ERCC_SIRV	chr11	99386723	99385257	-	2	1222	34357	521266	ENSMUSG00000019761.10	ENCODEMT000521266	Krt10	ENCODEMT000521266	Known	ISM	Both	0.5	None	None	None	None
m54284U_191212_053548/141297531/ccs	PacBio_Hippocampus_Rep1	mm10_ERCC_SIRV	chr5	136170684	136147466	-	3	3872	15772	41492	ENSMUSG00000039747.11	ENSMUST00000041048.5	Orai2	Orai2-201	Known	Known	None	0.25	None	None	None	None
m54284U_191212_053548/13108982/ccs	PacBio_Hippocampus_Rep1	mm10_ERCC_SIRV	chr16	84978330	84954468	-	5	1427	45822	520513	ENSMUSG00000022892.11	ENCODEMT000520513	App	ENCODEMT000520513	Known	ISM	Suffix	0.75	None	None	None	None
m54284U_191212_053548/142410512/ccs	PacBio_Hippocampus_Rep1	mm10_ERCC_SIRV	chr5	136148724	136147469	-	1	1282	15772	520982	ENSMUSG00000039747.11	ENCODEMT000520982	Orai2	ENCODEMT000520982	Known	Genomic	None	0.25	None	None	None	None
m54284U_191212_053548/42533838/ccs	PacBio_Hippocampus_Rep1	mm10_ERCC_SIRV	chr2	122611256	122594474	-	9	2335	5949	15748	ENSMUSG00000027199.14	ENSMUST00000028624.8	Gatm	Gatm-201	Known	Known	None	0.20000000298023224	None	None	None	None
m54284U_191213_120042/79431283/ccs	PacBio_Hippocampus_Rep2	mm10_ERCC_SIRV	chr18	82554535	82585631	+	5	1907	49728	129852	ENSMUSG00000041607.17	ENSMUST00000133193.8	Mbp	Mbp-211	Known	Known	None	0.15000000596046448	None	None	None	None
m54284U_191109_043049/25561518/ccs	PacBio_Cortex_Rep2	mm10_ERCC_SIRV	chr4	129513632	129515974	+	2	1543	12159	31434	ENSMUSG00000047945.6	ENSMUST00000062356.6	Marcksl1	Marcksl1-201	Known	Known	None	0.20000000298023224	None	None	None	None
m54284U_191212_053548/78318102/ccs	PacBio_Hippocampus_Rep1	mm10_ERCC_SIRV	chr9	107946089	107949677	+	6	2480	29013	521272	ENSMUSG00000032936.13	ENCODEMT000521272	Camkv	ENCODEMT000521272	Known	ISM	Suffix	0.20000000298023224	None	None	None	None
m54284U_191212_053548/143395504/ccs	PacBio_Hippocampus_Rep1	mm10_ERCC_SIRV	chr5	136149439	136147469	-	1	1997	15772	520982	ENSMUSG00000039747.11	ENCODEMT000520982	Orai2	ENCODEMT000520982	Known	Genomic	None	0.25	None	None	None	None
m54284U_191212_053548/13503132/ccs	PacBio_Hippocampus_Rep1	mm10_ERCC_SIRV	chr16	85173717	84954468	-	16	3110	45822	118577	ENSMUSG00000022892.11	ENSMUST00000005406.11	App	App-201	Known	Known	None	0.75	None	None	None	None
m54284U_191109_043049/122291664/ccs	PacBio_Cortex_Rep2	mm10_ERCC_SIRV	chr11	99389046	99385261	-	8	1769	34357	90515	ENSMUSG00000019761.10	ENSMUST00000103131.4	Krt10	Krt10-201	Known	Known	None	0.5	None	None	None	None
m54284U_191109_043049/34800425/ccs	PacBio_Cortex_Rep2	mm10_ERCC_SIRV	chr7	126796688	126795246	-	5	825	23517	511106	ENSMUSG00000030695.16	ENCODEMT000511106	Aldoa	ENCODEMT000511106	Known	ISM	Suffix	0.20000000298023224	None	None	None	None
m54284U_191212_053548/42795693/ccs	PacBio_Hippocampus_Rep1	mm10_ERCC_SIRV	chr2	122611272	122594474	-	9	2351	5949	15748	ENSMUSG00000027199.14	ENSMUST00000028624.8	Gatm	Gatm-201	Known	Known	None	0.20000000298023224	None	None	None	None
m54284U_191213_120042/79432245/ccs	PacBio_Hippocampus_Rep2	mm10_ERCC_SIRV	chr18	82554535	82585627	+	5	1903	49728	129852	ENSMUSG00000041607.17	ENSMUST00000133193.8	Mbp	Mbp-211	Known	Known	None	0.20000000298023224	None	None	None	None
m54284U_191212_053548/13894675/ccs	PacBio_Hippocampus_Rep1	mm10_ERCC_SIRV	chr16	85056376	84954468	-	11	2200	45822	520514	ENSMUSG00000022892.11	ENCODEMT000520514	App	ENCODEMT000520514	Known	ISM	Suffix	0.75	None	None	None	None
m54284U_191109_043049/26017799/ccs	PacBio_Cortex_Rep2	mm10_ERCC_SIRV	chr4	129513632	129515981	+	2	1550	12159	31434	ENSMUSG00000047945.6	ENSMUST00000062356.6	Marcksl1	Marcksl1-201	Known	Known	None	0.10000000149011612	None	None	None	None
m54284U_191212_053548/43058295/ccs	PacBio_Hippocampus_Rep1	mm10_ERCC_SIRV	chr2	122611274	122594474	-	9	2353	5949	15748	ENSMUSG00000027199.14	ENSMUST00000028624.8	Gatm	Gatm-201	Known	Known	None	0.20000000298023224	None	None	None	None
m54284U_191213_120042/79495655/ccs	PacBio_Hippocampus_Rep2	mm10_ERCC_SIRV	chr18	82554535	82585627	+	5	1903	49728	129852	ENSMUSG00000041607.17	ENSMUST00000133193.8	Mbp	Mbp-211	Known	Known	None	0.20000000298023224	None	None	None	None
m54284U_191109_043049/35128175/ccs	PacBio_Cortex_Rep2	mm10_ERCC_SIRV	chr7	126799181	126795246	-	9	1426	23517	61230	ENSMUSG00000030695.16	ENSMUST00000032934.11	Aldoa	Aldoa-201	Known	Known	None	0.20000000298023224	None	None	None	None
m54284U_191213_120042/4328201/ccs	PacBio_Hippocampus_Rep2	mm10_ERCC_SIRV	chr11	99386152	99385257	-	2	598	34357	521266	ENSMUSG00000019761.10	ENCODEMT000521266	Krt10	ENCODEMT000521266	Known	ISM	Both	0.5	None	None	None	None
m54284U_191107_221739/65144531/ccs	PacBio_Cortex_Rep1	mm10_ERCC_SIRV	chr9	107946093	107949676	+	7	2565	29013	521260	ENSMUSG00000032936.13	ENCODEMT000521260	Camkv	ENCODEMT000521260	Known	ISM	Suffix	0.10000000149011612	None	None	None	None
m54284U_191212_053548/144836207/ccs	PacBio_Hippocampus_Rep1	mm10_ERCC_SIRV	chr5	136170657	136147466	-	3	3845	15772	41492	ENSMUSG00000039747.11	ENSMUST00000041048.5	Orai2	Orai2-201	Known	Known	None	0.25	None	None	None	None
m54284U_191213_120042/79495862/ccs	PacBio_Hippocampus_Rep2	mm10_ERCC_SIRV	chr18	82554535	82585625	+	5	1901	49728	129852	ENSMUSG00000041607.17	ENSMUST00000133193.8	Mbp	Mbp-211	Known	Known	None	0.20000000298023224	None	None	None	None
m54284U_191212_053548/43647832/ccs	PacBio_Hippocampus_Rep1	mm10_ERCC_SIRV	chr2	122611274	122594474	-	9	2353	5949	15748	ENSMUSG00000027199.14	ENSMUST00000028624.8	Gatm	Gatm-201	Known	Known	None	0.20000000298023224	None	None	None	None
m54284U_191212_053548/14223927/ccs	PacBio_Hippocampus_Rep1	mm10_ERCC_SIRV	chr16	84965765	84954468	-	3	1207	45822	520509	ENSMUSG00000022892.11	ENCODEMT000520509	App	ENCODEMT000520509	Known	ISM	Suffix	0.75	None	None	None	None
m54284U_191109_043049/27723682/ccs	PacBio_Cortex_Rep2	mm10_ERCC_SIRV	chr4	129513632	129515984	+	2	1553	12159	31434	ENSMUSG00000047945.6	ENSMUST00000062356.6	Marcksl1	Marcksl1-201	Known	Known	None	0.10000000149011612	None	None	None	None
m54284U_191109_043049/36177534/ccs	PacBio_Cortex_Rep2	mm10_ERCC_SIRV	chr7	126799148	126795246	-	9	1393	23517	61230	ENSMUSG00000030695.16	ENSMUST00000032934.11	Aldoa	Aldoa-201	Known	Known	None	0.20000000298023224	None	None	None	None
m54284U_191213_120042/79496553/ccs	PacBio_Hippocampus_Rep2	mm10_ERCC_SIRV	chr18	82554535	82585627	+	5	1903	49728	129852	ENSMUSG00000041607.17	ENSMUST00000133193.8	Mbp	Mbp-211	Known	Known	None	0.20000000298023224	None	None	None	None
m54284U_191213_120042/83626311/ccs	PacBio_Hippocampus_Rep2	mm10_ERCC_SIRV	chr11	99386096	99385257	-	2	542	34357	521266	ENSMUSG00000019761.10	ENCODEMT000521266	Krt10	ENCODEMT000521266	Known	ISM	Both	0.5	None	None	None	None
m54284U_191212_053548/44108065/ccs	PacBio_Hippocampus_Rep1	mm10_ERCC_SIRV	chr2	122611275	122594474	-	9	2354	5949	15748	ENSMUSG00000027199.14	ENSMUST00000028624.8	Gatm	Gatm-201	Known	Known	None	0.20000000298023224	None	None	None	None
m54284U_191212_053548/14288362/ccs	PacBio_Hippocampus_Rep1	mm10_ERCC_SIRV	chr16	85173761	84954468	-	16	3154	45822	118577	ENSMUSG00000022892.11	ENSMUST00000005406.11	App	App-201	Known	Known	None	0.75	None	None	None	None
m54284U_191213_120042/116852342/ccs	PacBio_Hippocampus_Rep2	mm10_ERCC_SIRV	chr9	107946093	107949680	+	7	2569	29013	521260	ENSMUSG00000032936.13	ENCODEMT000521260	Camkv	ENCODEMT000521260	Known	ISM	Suffix	0.05000000074505806	None	None	None	None
m54284U_191109_043049/28378967/ccs	PacBio_Cortex_Rep2	mm10_ERCC_SIRV	chr4	129513632	129515984	+	2	1553	12159	31434	ENSMUSG00000047945.6	ENSMUST00000062356.6	Marcksl1	Marcksl1-201	Known	Known	None	0.10000000149011612	None	None	None	None
m54284U_191213_120042/79497076/ccs	PacBio_Hippocampus_Rep2	mm10_ERCC_SIRV	chr18	82554535	82585627	+	5	1903	49728	129852	ENSMUSG00000041607.17	ENSMUST00000133193.8	Mbp	Mbp-211	Known	Known	None	0.20000000298023224	None	None	None	None
m54284U_191212_053548/44892712/ccs	PacBio_Hippocampus_Rep1	mm10_ERCC_SIRV	chr2	122611274	122594474	-	9	2353	5949	15748	ENSMUSG00000027199.14	ENSMUST00000028624.8	Gatm	Gatm-201	Known	Known	None	0.20000000298023224	None	None	None	None
m54284U_191109_043049/36637038/ccs	PacBio_Cortex_Rep2	mm10_ERCC_SIRV	chr7	126799141	126795246	-	9	1386	23517	61230	ENSMUSG00000030695.16	ENSMUST00000032934.11	Aldoa	Aldoa-201	Known	Known	None	0.20000000298023224	None	None	None	None
m54284U_191212_053548/14353417/ccs	PacBio_Hippocampus_Rep1	mm10_ERCC_SIRV	chr16	85082827	84954468	-	13	2537	45822	520517	ENSMUSG00000022892.11	ENCODEMT000520517	App	ENCODEMT000520517	Known	ISM	Suffix	0.75	None	None	None	None
m54284U_191212_053548/153880890/ccs	PacBio_Hippocampus_Rep1	mm10_ERCC_SIRV	chr5	136170581	136147469	-	4	3903	15772	520984	ENSMUSG00000039747.11	ENCODEMT000520984	Orai2	ENCODEMT000520984	Known	NNC	None	0.25	None	None	None	None
m54284U_191213_120042/79497853/ccs	PacBio_Hippocampus_Rep2	mm10_ERCC_SIRV	chr18	82554535	82585599	+	5	1875	49728	129852	ENSMUSG00000041607.17	ENSMUST00000133193.8	Mbp	Mbp-211	Known	Known	None	0.6000000238418579	None	None	None	None
m54284U_191107_221739/108137124/ccs	PacBio_Cortex_Rep1	mm10_ERCC_SIRV	chr11	99386085	99385258	-	2	530	34357	521266	ENSMUSG00000019761.10	ENCODEMT000521266	Krt10	ENCODEMT000521266	Known	ISM	Both	0.44999998807907104	None	None	None	None
m54284U_191109_043049/29950230/ccs	PacBio_Cortex_Rep2	mm10_ERCC_SIRV	chr4	129513632	129515971	+	2	1540	12159	31434	ENSMUSG00000047945.6	ENSMUST00000062356.6	Marcksl1	Marcksl1-201	Known	Known	None	0.20000000298023224	None	None	None	None
m54284U_191109_043049/174719518/ccs	PacBio_Cortex_Rep2	mm10_ERCC_SIRV	chr9	107946094	107949672	+	7	2560	29013	521260	ENSMUSG00000032936.13	ENCODEMT000521260	Camkv	ENCODEMT000521260	Known	ISM	Suffix	0.20000000298023224	None	None	None	None
m54284U_191212_053548/45091191/ccs	PacBio_Hippocampus_Rep1	mm10_ERCC_SIRV	chr2	122611255	122594474	-	9	2334	5949	15748	ENSMUSG00000027199.14	ENSMUST00000028624.8	Gatm	Gatm-201	Known	Known	None	0.20000000298023224	None	None	None	None
m54284U_191212_053548/14877470/ccs	PacBio_Hippocampus_Rep1	mm10_ERCC_SIRV	chr16	85173706	84954468	-	17	3267	45822	118579	ENSMUSG00000022892.11	ENSMUST00000226232.1	App	App-202	Known	Known	None	0.75	None	None	None	None
m54284U_191109_043049/36701592/ccs	PacBio_Cortex_Rep2	mm10_ERCC_SIRV	chr7	126799139	126795246	-	9	1384	23517	61230	ENSMUSG00000030695.16	ENSMUST00000032934.11	Aldoa	Aldoa-201	Known	Known	None	0.20000000298023224	None	None	None	None
m54284U_191213_120042/79497865/ccs	PacBio_Hippocampus_Rep2	mm10_ERCC_SIRV	chr18	82554535	82585625	+	5	1901	49728	129852	ENSMUSG00000041607.17	ENSMUST00000133193.8	Mbp	Mbp-211	Known	Known	None	0.20000000298023224	None	None	None	None
m54284U_191212_053548/48955875/ccs	PacBio_Hippocampus_Rep1	mm10_ERCC_SIRV	chr2	122611199	122594474	-	9	2278	5949	15748	ENSMUSG00000027199.14	ENSMUST00000028624.8	Gatm	Gatm-201	Known	Known	None	0.20000000298023224	None	None	None	None
m54284U_191212_053548/14944660/ccs	PacBio_Hippocampus_Rep1	mm10_ERCC_SIRV	chr16	85173662	84954468	-	16	3066	45822	118577	ENSMUSG00000022892.11	ENSMUST00000005406.11	App	App-201	Known	Known	None	0.75	None	None	None	None
m54284U_191107_221739/109971601/ccs	PacBio_Cortex_Rep1	mm10_ERCC_SIRV	chr11	99386509	99385258	-	2	1007	34357	521266	ENSMUSG00000019761.10	ENCODEMT000521266	Krt10	ENCODEMT000521266	Known	ISM	Both	0.44999998807907104	None	None	None	None
m54284U_191109_043049/30017978/ccs	PacBio_Cortex_Rep2	mm10_ERCC_SIRV	chr4	129513632	129515974	+	2	1543	12159	31434	ENSMUSG00000047945.6	ENSMUST00000062356.6	Marcksl1	Marcksl1-201	Known	Known	None	0.20000000298023224	None	None	None	None
m54284U_191213_120042/79561602/ccs	PacBio_Hippocampus_Rep2	mm10_ERCC_SIRV	chr18	82554535	82585627	+	5	1903	49728	129852	ENSMUSG00000041607.17	ENSMUST00000133193.8	Mbp	Mbp-211	Known	Known	None	0.20000000298023224	None	None	None	None
m54284U_191107_221739/78775330/ccs	PacBio_Cortex_Rep1	mm10_ERCC_SIRV	chr9	107946095	107949687	+	7	2574	29013	521260	ENSMUSG00000032936.13	ENCODEMT000521260	Camkv	ENCODEMT000521260	Known	ISM	Suffix	0.05000000074505806	None	None	None	None
m54284U_191109_043049/37358029/ccs	PacBio_Cortex_Rep2	mm10_ERCC_SIRV	chr7	126799171	126795246	-	9	1416	23517	61230	ENSMUSG00000030695.16	ENSMUST00000032934.11	Aldoa	Aldoa-201	Known	Known	None	0.20000000298023224	None	None	None	None
m54284U_191212_053548/158468405/ccs	PacBio_Hippocampus_Rep1	mm10_ERCC_SIRV	chr5	136170717	136147466	-	3	3905	15772	41492	ENSMUSG00000039747.11	ENSMUST00000041048.5	Orai2	Orai2-201	Known	Known	None	0.25	None	None	None	None
m54284U_191212_053548/49086684/ccs	PacBio_Hippocampus_Rep1	mm10_ERCC_SIRV	chr2	122611274	122594474	-	9	2353	5949	15748	ENSMUSG00000027199.14	ENSMUST00000028624.8	Gatm	Gatm-201	Known	Known	None	0.20000000298023224	None	None	None	None
m54284U_191212_053548/15009134/ccs	PacBio_Hippocampus_Rep1	mm10_ERCC_SIRV	chr16	85173701	84954468	-	16	3094	45822	118577	ENSMUSG00000022892.11	ENSMUST00000005406.11	App	App-201	Known	Known	None	0.75	None	None	None	None
m54284U_191213_120042/79561686/ccs	PacBio_Hippocampus_Rep2	mm10_ERCC_SIRV	chr18	82554535	82585631	+	6	2030	49728	129850	ENSMUSG00000041607.17	ENSMUST00000142850.8	Mbp	Mbp-212	Known	Known	None	0.15000000596046448	None	None	None	None
m54284U_191109_043049/32441372/ccs	PacBio_Cortex_Rep2	mm10_ERCC_SIRV	chr4	129513632	129515973	+	2	1542	12159	31434	ENSMUSG00000047945.6	ENSMUST00000062356.6	Marcksl1	Marcksl1-201	Known	Known	None	0.20000000298023224	None	None	None	None
m54284U_191107_221739/129434107/ccs	PacBio_Cortex_Rep1	mm10_ERCC_SIRV	chr11	99387723	99385262	-	6	1446	34357	521273	ENSMUSG00000019761.10	ENCODEMT000521273	Krt10	ENCODEMT000521273	Known	ISM	Suffix	0.44999998807907104	None	None	None	None
m54284U_191212_053548/49809752/ccs	PacBio_Hippocampus_Rep1	mm10_ERCC_SIRV	chr2	122611274	122594474	-	9	2353	5949	15748	ENSMUSG00000027199.14	ENSMUST00000028624.8	Gatm	Gatm-201	Known	Known	None	0.20000000298023224	None	None	None	None
m54284U_191212_053548/15074955/ccs	PacBio_Hippocampus_Rep1	mm10_ERCC_SIRV	chr16	85173723	84954468	-	16	3116	45822	118577	ENSMUSG00000022892.11	ENSMUST00000005406.11	App	App-201	Known	Known	None	0.75	None	None	None	None
m54284U_191213_120042/79563039/ccs	PacBio_Hippocampus_Rep2	mm10_ERCC_SIRV	chr18	82554535	82585627	+	5	1903	49728	129852	ENSMUSG00000041607.17	ENSMUST00000133193.8	Mbp	Mbp-211	Known	Known	None	0.20000000298023224	None	None	None	None
m54284U_191109_043049/37552181/ccs	PacBio_Cortex_Rep2	mm10_ERCC_SIRV	chr7	126799141	126795246	-	9	1386	23517	61230	ENSMUSG00000030695.16	ENSMUST00000032934.11	Aldoa	Aldoa-201	Known	Known	None	0.20000000298023224	None	None	None	None
m54284U_191107_221739/124913405/ccs	PacBio_Cortex_Rep1	mm10_ERCC_SIRV	chr9	107946095	107949674	+	7	2561	29013	521260	ENSMUSG00000032936.13	ENCODEMT000521260	Camkv	ENCODEMT000521260	Known	ISM	Suffix	0.20000000298023224	None	None	None	None
m54284U_191109_043049/33357890/ccs	PacBio_Cortex_Rep2	mm10_ERCC_SIRV	chr4	129513632	129515973	+	2	1542	12159	31434	ENSMUSG00000047945.6	ENSMUST00000062356.6	Marcksl1	Marcksl1-201	Known	Known	None	0.20000000298023224	None	None	None	None
m54284U_191212_053548/15860890/ccs	PacBio_Hippocampus_Rep1	mm10_ERCC_SIRV	chr16	85173734	84954468	-	16	3127	45822	118577	ENSMUSG00000022892.11	ENSMUST00000005406.11	App	App-201	Known	Known	None	0.75	None	None	None	None
m54284U_191212_053548/50462831/ccs	PacBio_Hippocampus_Rep1	mm10_ERCC_SIRV	chr2	122611267	122594474	-	9	2346	5949	15748	ENSMUSG00000027199.14	ENSMUST00000028624.8	Gatm	Gatm-201	Known	Known	None	0.20000000298023224	None	None	None	None
m54284U_191213_120042/79563596/ccs	PacBio_Hippocampus_Rep2	mm10_ERCC_SIRV	chr18	82554535	82585626	+	5	1902	49728	129852	ENSMUSG00000041607.17	ENSMUST00000133193.8	Mbp	Mbp-211	Known	Known	None	0.20000000298023224	None	None	None	None
m54284U_191109_043049/43256224/ccs	PacBio_Cortex_Rep2	mm10_ERCC_SIRV	chr11	99388981	99385262	-	8	1703	34357	90515	ENSMUSG00000019761.10	ENSMUST00000103131.4	Krt10	Krt10-201	Known	Known	None	0.44999998807907104	None	None	None	None
m54284U_191212_053548/158859464/ccs	PacBio_Hippocampus_Rep1	mm10_ERCC_SIRV	chr5	136170637	136147466	-	3	3825	15772	41492	ENSMUSG00000039747.11	ENSMUST00000041048.5	Orai2	Orai2-201	Known	Known	None	0.25	None	None	None	None
m54284U_191109_043049/39387629/ccs	PacBio_Cortex_Rep2	mm10_ERCC_SIRV	chr7	126799139	126795246	-	9	1384	23517	61230	ENSMUSG00000030695.16	ENSMUST00000032934.11	Aldoa	Aldoa-201	Known	Known	None	0.20000000298023224	None	None	None	None
m54284U_191109_043049/68290270/ccs	PacBio_Cortex_Rep2	mm10_ERCC_SIRV	chr9	107946095	107949685	+	7	2572	29013	521260	ENSMUSG00000032936.13	ENCODEMT000521260	Camkv	ENCODEMT000521260	Known	ISM	Suffix	0.05000000074505806	None	None	None	None
m54284U_191212_053548/15928103/ccs	PacBio_Hippocampus_Rep1	mm10_ERCC_SIRV	chr16	85173711	84954468	-	16	3104	45822	118577	ENSMUSG00000022892.11	ENSMUST00000005406.11	App	App-201	Known	Known	None	0.75	None	None	None	None
m54284U_191213_120042/79626695/ccs	PacBio_Hippocampus_Rep2	mm10_ERCC_SIRV	chr18	82554535	82585625	+	5	1901	49728	129852	ENSMUSG00000041607.17	ENSMUST00000133193.8	Mbp	Mbp-211	Known	Known	None	0.20000000298023224	None	None	None	None
m54284U_191212_053548/50596065/ccs	PacBio_Hippocampus_Rep1	mm10_ERCC_SIRV	chr2	122611274	122594474	-	9	2353	5949	15748	ENSMUSG00000027199.14	ENSMUST00000028624.8	Gatm	Gatm-201	Known	Known	None	0.20000000298023224	None	None	None	None
m54284U_191109_043049/37423086/ccs	PacBio_Cortex_Rep2	mm10_ERCC_SIRV	chr4	129513632	129515974	+	2	1543	12159	31434	ENSMUSG00000047945.6	ENSMUST00000062356.6	Marcksl1	Marcksl1-201	Known	Known	None	0.20000000298023224	None	None	None	None
m54284U_191109_043049/58787105/ccs	PacBio_Cortex_Rep2	mm10_ERCC_SIRV	chr11	99386149	99385262	-	2	614	34357	90516	ENSMUSG00000019761.10	ENSMUST00000211768.1	Krt10	Krt10-202	Known	Known	None	0.44999998807907104	None	None	None	None
m54284U_191212_053548/15992830/ccs	PacBio_Hippocampus_Rep1	mm10_ERCC_SIRV	chr16	85173702	84954468	-	16	3095	45822	118577	ENSMUSG00000022892.11	ENSMUST00000005406.11	App	App-201	Known	Known	None	0.75	None	None	None	None
m54284U_191109_043049/40241958/ccs	PacBio_Cortex_Rep2	mm10_ERCC_SIRV	chr7	126799184	126795246	-	9	1429	23517	61230	ENSMUSG00000030695.16	ENSMUST00000032934.11	Aldoa	Aldoa-201	Known	Known	None	0.20000000298023224	None	None	None	None
m54284U_191213_120042/79628563/ccs	PacBio_Hippocampus_Rep2	mm10_ERCC_SIRV	chr18	82554535	82585607	+	5	1883	49728	129852	ENSMUSG00000041607.17	ENSMUST00000133193.8	Mbp	Mbp-211	Known	Known	None	0.6000000238418579	None	None	None	None
m54284U_191212_053548/50856811/ccs	PacBio_Hippocampus_Rep1	mm10_ERCC_SIRV	chr2	122611275	122594474	-	9	2354	5949	15748	ENSMUSG00000027199.14	ENSMUST00000028624.8	Gatm	Gatm-201	Known	Known	None	0.20000000298023224	None	None	None	None
m54284U_191213_120042/142606418/ccs	PacBio_Hippocampus_Rep2	mm10_ERCC_SIRV	chr9	107946095	107949679	+	7	2566	29013	521260	ENSMUSG00000032936.13	ENCODEMT000521260	Camkv	ENCODEMT000521260	Known	ISM	Suffix	0.05000000074505806	None	None	None	None
m54284U_191109_043049/38928958/ccs	PacBio_Cortex_Rep2	mm10_ERCC_SIRV	chr4	129513632	129515971	+	2	1540	12159	31434	ENSMUSG00000047945.6	ENSMUST00000062356.6	Marcksl1	Marcksl1-201	Known	Known	None	0.20000000298023224	None	None	None	None
m54284U_191212_053548/16189813/ccs	PacBio_Hippocampus_Rep1	mm10_ERCC_SIRV	chr16	85173694	84954468	-	16	3087	45822	118577	ENSMUSG00000022892.11	ENSMUST00000005406.11	App	App-201	Known	Known	None	0.75	None	None	None	None
m54284U_191212_053548/165675100/ccs	PacBio_Hippocampus_Rep1	mm10_ERCC_SIRV	chr5	136170688	136147466	-	3	3882	15772	41492	ENSMUSG00000039747.11	ENSMUST00000041048.5	Orai2	Orai2-201	Known	Known	None	0.25	None	None	None	None
m54284U_191213_120042/79628912/ccs	PacBio_Hippocampus_Rep2	mm10_ERCC_SIRV	chr18	82554535	82585631	+	5	1907	49728	129852	ENSMUSG00000041607.17	ENSMUST00000133193.8	Mbp	Mbp-211	Known	Known	None	0.15000000596046448	None	None	None	None
m54284U_191212_053548/51186079/ccs	PacBio_Hippocampus_Rep1	mm10_ERCC_SIRV	chr2	122611272	122594474	-	9	2351	5949	15748	ENSMUSG00000027199.14	ENSMUST00000028624.8	Gatm	Gatm-201	Known	Known	None	0.20000000298023224	None	None	None	None
m54284U_191109_043049/40567681/ccs	PacBio_Cortex_Rep2	mm10_ERCC_SIRV	chr7	126799136	126795246	-	9	1381	23517	61230	ENSMUSG00000030695.16	ENSMUST00000032934.11	Aldoa	Aldoa-201	Known	Known	None	0.20000000298023224	None	None	None	None
m54284U_191109_043049/84607589/ccs	PacBio_Cortex_Rep2	mm10_ERCC_SIRV	chr11	99386119	99385258	-	2	564	34357	521266	ENSMUSG00000019761.10	ENCODEMT000521266	Krt10	ENCODEMT000521266	Known	ISM	Both	0.44999998807907104	None	None	None	None
m54284U_191212_053548/16253438/ccs	PacBio_Hippocampus_Rep1	mm10_ERCC_SIRV	chr16	85173662	84954468	-	16	3055	45822	118577	ENSMUSG00000022892.11	ENSMUST00000005406.11	App	App-201	Known	Known	None	0.75	None	None	None	None
m54284U_191213_120042/79629004/ccs	PacBio_Hippocampus_Rep2	mm10_ERCC_SIRV	chr18	82554535	82585626	+	5	1902	49728	129852	ENSMUSG00000041607.17	ENSMUST00000133193.8	Mbp	Mbp-211	Known	Known	None	0.20000000298023224	None	None	None	None
m54284U_191109_043049/39061194/ccs	PacBio_Cortex_Rep2	mm10_ERCC_SIRV	chr4	129513632	129515972	+	2	1541	12159	31434	ENSMUSG00000047945.6	ENSMUST00000062356.6	Marcksl1	Marcksl1-201	Known	Known	None	0.20000000298023224	None	None	None	None
m54284U_191212_053548/51972226/ccs	PacBio_Hippocampus_Rep1	mm10_ERCC_SIRV	chr2	122611275	122594474	-	9	2354	5949	15748	ENSMUSG00000027199.14	ENSMUST00000028624.8	Gatm	Gatm-201	Known	Known	None	0.20000000298023224	None	None	None	None
m54284U_191213_120042/78512649/ccs	PacBio_Hippocampus_Rep2	mm10_ERCC_SIRV	chr9	107946098	107949681	+	7	2559	29013	521260	ENSMUSG00000032936.13	ENCODEMT000521260	Camkv	ENCODEMT000521260	Known	ISM	Suffix	0.05000000074505806	None	None	None	None
m54284U_191212_053548/16451453/ccs	PacBio_Hippocampus_Rep1	mm10_ERCC_SIRV	chr16	85173758	84954468	-	18	3376	45822	118573	ENSMUSG00000022892.11	ENSMUST00000227723.1	App	App-206	Known	Known	None	0.75	None	None	None	None
m54284U_191109_043049/40699539/ccs	PacBio_Cortex_Rep2	mm10_ERCC_SIRV	chr7	126799137	126795246	-	9	1382	23517	61230	ENSMUSG00000030695.16	ENSMUST00000032934.11	Aldoa	Aldoa-201	Known	Known	None	0.20000000298023224	None	None	None	None
m54284U_191212_053548/55051046/ccs	PacBio_Hippocampus_Rep1	mm10_ERCC_SIRV	chr11	99388984	99385262	-	8	1706	34357	90515	ENSMUSG00000019761.10	ENSMUST00000103131.4	Krt10	Krt10-201	Known	Known	None	0.44999998807907104	None	None	None	None
m54284U_191213_120042/79691822/ccs	PacBio_Hippocampus_Rep2	mm10_ERCC_SIRV	chr18	82554535	82585627	+	5	1903	49728	129852	ENSMUSG00000041607.17	ENSMUST00000133193.8	Mbp	Mbp-211	Known	Known	None	0.20000000298023224	None	None	None	None
m54284U_191212_053548/52233188/ccs	PacBio_Hippocampus_Rep1	mm10_ERCC_SIRV	chr2	122611275	122594474	-	9	2354	5949	15748	ENSMUSG00000027199.14	ENSMUST00000028624.8	Gatm	Gatm-201	Known	Known	None	0.20000000298023224	None	None	None	None
m54284U_191109_043049/39979281/ccs	PacBio_Cortex_Rep2	mm10_ERCC_SIRV	chr4	129513632	129515974	+	2	1483	12159	31434	ENSMUSG00000047945.6	ENSMUST00000062356.6	Marcksl1	Marcksl1-201	Known	Known	None	0.20000000298023224	None	None	None	None
m54284U_191212_053548/165938597/ccs	PacBio_Hippocampus_Rep1	mm10_ERCC_SIRV	chr5	136170699	136147466	-	3	3887	15772	41492	ENSMUSG00000039747.11	ENSMUST00000041048.5	Orai2	Orai2-201	Known	Known	None	0.25	None	None	None	None
m54284U_191212_053548/16582351/ccs	PacBio_Hippocampus_Rep1	mm10_ERCC_SIRV	chr16	85173689	84954468	-	16	3196	45822	118578	ENSMUSG00000022892.11	ENSMUST00000227021.1	App	App-204	Known	Known	None	0.75	None	None	None	None
m54284U_191107_221739/87753578/ccs	PacBio_Cortex_Rep1	mm10_ERCC_SIRV	chr9	107946101	107949680	+	7	2561	29013	521260	ENSMUSG00000032936.13	ENCODEMT000521260	Camkv	ENCODEMT000521260	Known	ISM	Suffix	0.05000000074505806	None	None	None	None
m54284U_191213_120042/79691940/ccs	PacBio_Hippocampus_Rep2	mm10_ERCC_SIRV	chr18	82554535	82585607	+	6	2006	49728	129850	ENSMUSG00000041607.17	ENSMUST00000142850.8	Mbp	Mbp-212	Known	Known	None	0.6000000238418579	None	None	None	None
m54284U_191109_043049/43584229/ccs	PacBio_Cortex_Rep2	mm10_ERCC_SIRV	chr7	126799151	126795246	-	9	1396	23517	61230	ENSMUSG00000030695.16	ENSMUST00000032934.11	Aldoa	Aldoa-201	Known	Known	None	0.20000000298023224	None	None	None	None
m54284U_191212_053548/52299654/ccs	PacBio_Hippocampus_Rep1	mm10_ERCC_SIRV	chr2	122611274	122594474	-	9	2359	5949	15748	ENSMUSG00000027199.14	ENSMUST00000028624.8	Gatm	Gatm-201	Known	Known	None	0.20000000298023224	None	None	None	None
m54284U_191107_221739/66585938/ccs	PacBio_Cortex_Rep1	mm10_ERCC_SIRV	chr11	99386800	99385269	-	3	974	34357	521271	ENSMUSG00000019761.10	ENCODEMT000521271	Krt10	ENCODEMT000521271	Known	ISM	Suffix	0.44999998807907104	None	None	None	None
m54284U_191109_043049/40305628/ccs	PacBio_Cortex_Rep2	mm10_ERCC_SIRV	chr4	129513632	129515974	+	2	1543	12159	31434	ENSMUSG00000047945.6	ENSMUST00000062356.6	Marcksl1	Marcksl1-201	Known	Known	None	0.20000000298023224	None	None	None	None
m54284U_191213_120042/79692785/ccs	PacBio_Hippocampus_Rep2	mm10_ERCC_SIRV	chr18	82554535	82585607	+	5	1883	49728	129852	ENSMUSG00000041607.17	ENSMUST00000133193.8	Mbp	Mbp-211	Known	Known	None	0.6000000238418579	None	None	None	None
m54284U_191212_053548/16711892/ccs	PacBio_Hippocampus_Rep1	mm10_ERCC_SIRV	chr16	85024938	84954468	-	8	1872	45822	520516	ENSMUSG00000022892.11	ENCODEMT000520516	App	ENCODEMT000520516	Known	ISM	Suffix	0.75	None	None	None	None
m54284U_191107_221739/117376544/ccs	PacBio_Cortex_Rep1	mm10_ERCC_SIRV	chr9	107946109	107949685	+	7	2558	29013	521260	ENSMUSG00000032936.13	ENCODEMT000521260	Camkv	ENCODEMT000521260	Known	ISM	Suffix	0.05000000074505806	None	None	None	None
m54284U_191212_053548/52299920/ccs	PacBio_Hippocampus_Rep1	mm10_ERCC_SIRV	chr2	122611249	122594474	-	9	2328	5949	15748	ENSMUSG00000027199.14	ENSMUST00000028624.8	Gatm	Gatm-201	Known	Known	None	0.20000000298023224	None	None	None	None
m54284U_191109_043049/44763946/ccs	PacBio_Cortex_Rep2	mm10_ERCC_SIRV	chr7	126799139	126795246	-	9	1384	23517	61230	ENSMUSG00000030695.16	ENSMUST00000032934.11	Aldoa	Aldoa-201	Known	Known	None	0.20000000298023224	None	None	None	None
m54284U_191213_120042/79693359/ccs	PacBio_Hippocampus_Rep2	mm10_ERCC_SIRV	chr18	82554535	82585627	+	5	1903	49728	129852	ENSMUSG00000041607.17	ENSMUST00000133193.8	Mbp	Mbp-211	Known	Known	None	0.20000000298023224	None	None	None	None
m54284U_191212_053548/16712220/ccs	PacBio_Hippocampus_Rep1	mm10_ERCC_SIRV	chr16	85174000	84954468	-	18	3618	45822	118573	ENSMUSG00000022892.11	ENSMUST00000227723.1	App	App-206	Known	Known	None	0.75	None	None	None	None
m54284U_191107_221739/121898506/ccs	PacBio_Cortex_Rep1	mm10_ERCC_SIRV	chr11	99386687	99385259	-	2	1184	34357	521266	ENSMUSG00000019761.10	ENCODEMT000521266	Krt10	ENCODEMT000521266	Known	ISM	Both	0.44999998807907104	None	None	None	None
m54284U_191212_053548/167380864/ccs	PacBio_Hippocampus_Rep1	mm10_ERCC_SIRV	chr5	136170654	136147466	-	3	3842	15772	41492	ENSMUSG00000039747.11	ENSMUST00000041048.5	Orai2	Orai2-201	Known	Known	None	0.25	None	None	None	None
m54284U_191109_043049/41224698/ccs	PacBio_Cortex_Rep2	mm10_ERCC_SIRV	chr4	129513632	129515972	+	2	1541	12159	31434	ENSMUSG00000047945.6	ENSMUST00000062356.6	Marcksl1	Marcksl1-201	Known	Known	None	0.20000000298023224	None	None	None	None
m54284U_191212_053548/52428902/ccs	PacBio_Hippocampus_Rep1	mm10_ERCC_SIRV	chr2	122611274	122594474	-	9	2353	5949	15748	ENSMUSG00000027199.14	ENSMUST00000028624.8	Gatm	Gatm-201	Known	Known	None	0.20000000298023224	None	None	None	None
m54284U_191212_053548/16712731/ccs	PacBio_Hippocampus_Rep1	mm10_ERCC_SIRV	chr16	85173694	84954468	-	16	3087	45822	118577	ENSMUSG00000022892.11	ENSMUST00000005406.11	App	App-201	Known	Known	None	0.75	None	None	None	None
m54284U_191213_120042/79693384/ccs	PacBio_Hippocampus_Rep2	mm10_ERCC_SIRV	chr18	82554535	82585626	+	5	1902	49728	129852	ENSMUSG00000041607.17	ENSMUST00000133193.8	Mbp	Mbp-211	Known	Known	None	0.20000000298023224	None	None	None	None
m54284U_191109_043049/27919832/ccs	PacBio_Cortex_Rep2	mm10_ERCC_SIRV	chr9	107946116	107949674	+	7	2540	29013	521260	ENSMUSG00000032936.13	ENCODEMT000521260	Camkv	ENCODEMT000521260	Known	ISM	Suffix	0.20000000298023224	None	None	None	None
m54284U_191109_043049/44827660/ccs	PacBio_Cortex_Rep2	mm10_ERCC_SIRV	chr7	126799139	126795246	-	9	1384	23517	61230	ENSMUSG00000030695.16	ENSMUST00000032934.11	Aldoa	Aldoa-201	Known	Known	None	0.20000000298023224	None	None	None	None
m54284U_191212_053548/52693293/ccs	PacBio_Hippocampus_Rep1	mm10_ERCC_SIRV	chr2	122611274	122594474	-	9	2353	5949	15748	ENSMUSG00000027199.14	ENSMUST00000028624.8	Gatm	Gatm-201	Known	Known	None	0.20000000298023224	None	None	None	None
m54284U_191109_043049/176687422/ccs	PacBio_Cortex_Rep2	mm10_ERCC_SIRV	chr11	99386748	99385269	-	3	922	34357	521271	ENSMUSG00000019761.10	ENCODEMT000521271	Krt10	ENCODEMT000521271	Known	ISM	Suffix	0.44999998807907104	None	None	None	None
m54284U_191109_043049/41878006/ccs	PacBio_Cortex_Rep2	mm10_ERCC_SIRV	chr4	129513632	129515972	+	2	1541	12159	31434	ENSMUSG00000047945.6	ENSMUST00000062356.6	Marcksl1	Marcksl1-201	Known	Known	None	0.20000000298023224	None	None	None	None
m54284U_191212_053548/16974697/ccs	PacBio_Hippocampus_Rep1	mm10_ERCC_SIRV	chr16	85173742	84954468	-	16	3135	45822	118577	ENSMUSG00000022892.11	ENSMUST00000005406.11	App	App-201	Known	Known	None	0.75	None	None	None	None
m54284U_191213_120042/79694670/ccs	PacBio_Hippocampus_Rep2	mm10_ERCC_SIRV	chr18	82554535	82585627	+	5	1903	49728	129852	ENSMUSG00000041607.17	ENSMUST00000133193.8	Mbp	Mbp-211	Known	Known	None	0.20000000298023224	None	None	None	None
m54284U_191109_043049/84739166/ccs	PacBio_Cortex_Rep2	mm10_ERCC_SIRV	chr9	107946116	107949687	+	7	2553	29013	521260	ENSMUSG00000032936.13	ENCODEMT000521260	Camkv	ENCODEMT000521260	Known	ISM	Suffix	0.05000000074505806	None	None	None	None
m54284U_191212_053548/168363622/ccs	PacBio_Hippocampus_Rep1	mm10_ERCC_SIRV	chr5	136170655	136147466	-	3	3843	15772	41492	ENSMUSG00000039747.11	ENSMUST00000041048.5	Orai2	Orai2-201	Known	Known	None	0.25	None	None	None	None
m54284U_191212_053548/53151238/ccs	PacBio_Hippocampus_Rep1	mm10_ERCC_SIRV	chr2	122611274	122594474	-	9	2353	5949	15748	ENSMUSG00000027199.14	ENSMUST00000028624.8	Gatm	Gatm-201	Known	Known	None	0.20000000298023224	None	None	None	None
m54284U_191212_053548/17303047/ccs	PacBio_Hippocampus_Rep1	mm10_ERCC_SIRV	chr16	85173672	84954468	-	16	3065	45822	118577	ENSMUSG00000022892.11	ENSMUST00000005406.11	App	App-201	Known	Known	None	0.75	None	None	None	None
m54284U_191213_120042/79757562/ccs	PacBio_Hippocampus_Rep2	mm10_ERCC_SIRV	chr18	82554535	82585607	+	6	2006	49728	129850	ENSMUSG00000041607.17	ENSMUST00000142850.8	Mbp	Mbp-212	Known	Known	None	0.6000000238418579	None	None	None	None
m54284U_191109_043049/46531277/ccs	PacBio_Cortex_Rep2	mm10_ERCC_SIRV	chr7	126796753	126795246	-	5	890	23517	511106	ENSMUSG00000030695.16	ENCODEMT000511106	Aldoa	ENCODEMT000511106	Known	ISM	Suffix	0.20000000298023224	None	None	None	None
m54284U_191109_043049/42402004/ccs	PacBio_Cortex_Rep2	mm10_ERCC_SIRV	chr4	129513632	129515970	+	2	1539	12159	31434	ENSMUSG00000047945.6	ENSMUST00000062356.6	Marcksl1	Marcksl1-201	Known	Known	None	0.20000000298023224	None	None	None	None
m54284U_191212_053548/169083142/ccs	PacBio_Hippocampus_Rep1	mm10_ERCC_SIRV	chr5	136149131	136147469	-	1	1689	15772	520982	ENSMUSG00000039747.11	ENCODEMT000520982	Orai2	ENCODEMT000520982	Known	Genomic	None	0.25	None	None	None	None
m54284U_191212_053548/71829669/ccs	PacBio_Hippocampus_Rep1	mm10_ERCC_SIRV	chr11	99386061	99385259	-	2	505	34357	521266	ENSMUSG00000019761.10	ENCODEMT000521266	Krt10	ENCODEMT000521266	Known	ISM	Both	0.44999998807907104	None	None	None	None
m54284U_191212_053548/53543029/ccs	PacBio_Hippocampus_Rep1	mm10_ERCC_SIRV	chr2	122611274	122594474	-	9	2360	5949	15748	ENSMUSG00000027199.14	ENSMUST00000028624.8	Gatm	Gatm-201	Known	Known	None	0.20000000298023224	None	None	None	None
m54284U_191213_120042/79757648/ccs	PacBio_Hippocampus_Rep2	mm10_ERCC_SIRV	chr18	82554535	82585629	+	5	1905	49728	129852	ENSMUSG00000041607.17	ENSMUST00000133193.8	Mbp	Mbp-211	Known	Known	None	0.10000000149011612	None	None	None	None
m54284U_191212_053548/17303675/ccs	PacBio_Hippocampus_Rep1	mm10_ERCC_SIRV	chr16	85173672	84954468	-	16	3065	45822	118577	ENSMUSG00000022892.11	ENSMUST00000005406.11	App	App-201	Known	Known	None	0.75	None	None	None	None
m54284U_191212_053548/8783225/ccs	PacBio_Hippocampus_Rep1	mm10_ERCC_SIRV	chr9	107946116	107949674	+	7	2540	29013	521260	ENSMUSG00000032936.13	ENCODEMT000521260	Camkv	ENCODEMT000521260	Known	ISM	Suffix	0.20000000298023224	None	None	None	None
m54284U_191109_043049/42797824/ccs	PacBio_Cortex_Rep2	mm10_ERCC_SIRV	chr4	129513632	129515973	+	2	1542	12159	31434	ENSMUSG00000047945.6	ENSMUST00000062356.6	Marcksl1	Marcksl1-201	Known	Known	None	0.20000000298023224	None	None	None	None
m54284U_191109_043049/47843873/ccs	PacBio_Cortex_Rep2	mm10_ERCC_SIRV	chr7	126799142	126795246	-	9	1373	23517	512139	ENSMUSG00000030695.16	ENCODEMT000512139	Aldoa	ENCODEMT000512139	Known	NNC	None	0.20000000298023224	None	None	None	None
m54284U_191107_221739/10880683/ccs	PacBio_Cortex_Rep1	mm10_ERCC_SIRV	chr11	99389009	99385266	-	8	1720	34357	90515	ENSMUSG00000019761.10	ENSMUST00000103131.4	Krt10	Krt10-201	Known	Known	None	0.5	None	None	None	None
m54284U_191213_120042/79757882/ccs	PacBio_Hippocampus_Rep2	mm10_ERCC_SIRV	chr18	82554535	82585626	+	6	2025	49728	129850	ENSMUSG00000041607.17	ENSMUST00000142850.8	Mbp	Mbp-212	Known	Known	None	0.20000000298023224	None	None	None	None
m54284U_191212_053548/53740169/ccs	PacBio_Hippocampus_Rep1	mm10_ERCC_SIRV	chr2	122611275	122594474	-	9	2354	5949	15748	ENSMUSG00000027199.14	ENSMUST00000028624.8	Gatm	Gatm-201	Known	Known	None	0.20000000298023224	None	None	None	None
m54284U_191212_053548/17367609/ccs	PacBio_Hippocampus_Rep1	mm10_ERCC_SIRV	chr16	85173543	84954468	-	16	2936	45822	118577	ENSMUSG00000022892.11	ENSMUST00000005406.11	App	App-201	Known	Known	None	0.75	None	None	None	None
m54284U_191213_120042/153158289/ccs	PacBio_Hippocampus_Rep2	mm10_ERCC_SIRV	chr9	107946116	107949680	+	7	2546	29013	521260	ENSMUSG00000032936.13	ENCODEMT000521260	Camkv	ENCODEMT000521260	Known	ISM	Suffix	0.05000000074505806	None	None	None	None
m54284U_191212_053548/173278431/ccs	PacBio_Hippocampus_Rep1	mm10_ERCC_SIRV	chr5	136170654	136147466	-	3	3842	15772	41492	ENSMUSG00000039747.11	ENSMUST00000041048.5	Orai2	Orai2-201	Known	Known	None	0.25	None	None	None	None
m54284U_191213_120042/79758472/ccs	PacBio_Hippocampus_Rep2	mm10_ERCC_SIRV	chr18	82554535	82585627	+	5	1903	49728	129852	ENSMUSG00000041607.17	ENSMUST00000133193.8	Mbp	Mbp-211	Known	Known	None	0.20000000298023224	None	None	None	None
m54284U_191109_043049/43255767/ccs	PacBio_Cortex_Rep2	mm10_ERCC_SIRV	chr4	129513632	129515974	+	2	1543	12159	31434	ENSMUSG00000047945.6	ENSMUST00000062356.6	Marcksl1	Marcksl1-201	Known	Known	None	0.20000000298023224	None	None	None	None
m54284U_191212_053548/17500986/ccs	PacBio_Hippocampus_Rep1	mm10_ERCC_SIRV	chr16	85173695	84954468	-	16	3088	45822	118577	ENSMUSG00000022892.11	ENSMUST00000005406.11	App	App-201	Known	Known	None	0.75	None	None	None	None
m54284U_191212_053548/53742036/ccs	PacBio_Hippocampus_Rep1	mm10_ERCC_SIRV	chr2	122611273	122594474	-	9	2360	5949	15748	ENSMUSG00000027199.14	ENSMUST00000028624.8	Gatm	Gatm-201	Known	Known	None	0.20000000298023224	None	None	None	None
m54284U_191107_221739/56231890/ccs	PacBio_Cortex_Rep1	mm10_ERCC_SIRV	chr11	99389028	99385266	-	8	1746	34357	90515	ENSMUSG00000019761.10	ENSMUST00000103131.4	Krt10	Krt10-201	Known	Known	None	0.5	None	None	None	None
m54284U_191109_043049/48038604/ccs	PacBio_Cortex_Rep2	mm10_ERCC_SIRV	chr7	126796642	126795246	-	5	779	23517	511106	ENSMUSG00000030695.16	ENCODEMT000511106	Aldoa	ENCODEMT000511106	Known	ISM	Suffix	0.20000000298023224	None	None	None	None
m54284U_191213_120042/79760034/ccs	PacBio_Hippocampus_Rep2	mm10_ERCC_SIRV	chr18	82554535	82585627	+	5	1903	49728	129852	ENSMUSG00000041607.17	ENSMUST00000133193.8	Mbp	Mbp-211	Known	Known	None	0.20000000298023224	None	None	None	None
m54284U_191212_053548/17631050/ccs	PacBio_Hippocampus_Rep1	mm10_ERCC_SIRV	chr16	85030265	84954468	-	10	2015	45822	521274	ENSMUSG00000022892.11	ENCODEMT000521274	App	ENCODEMT000521274	Known	ISM	Suffix	0.75	None	None	None	None
m54284U_191212_053548/54199313/ccs	PacBio_Hippocampus_Rep1	mm10_ERCC_SIRV	chr2	122611275	122594474	-	9	2354	5949	15748	ENSMUSG00000027199.14	ENSMUST00000028624.8	Gatm	Gatm-201	Known	Known	None	0.20000000298023224	None	None	None	None
m54284U_191107_221739/126092410/ccs	PacBio_Cortex_Rep1	mm10_ERCC_SIRV	chr9	107946117	107949678	+	7	2543	29013	521260	ENSMUSG00000032936.13	ENCODEMT000521260	Camkv	ENCODEMT000521260	Known	ISM	Suffix	0.05000000074505806	None	None	None	None
m54284U_191109_043049/44960081/ccs	PacBio_Cortex_Rep2	mm10_ERCC_SIRV	chr4	129513632	129515972	+	2	1541	12159	31434	ENSMUSG00000047945.6	ENSMUST00000062356.6	Marcksl1	Marcksl1-201	Known	Known	None	0.20000000298023224	None	None	None	None
m54284U_191213_120042/79822952/ccs	PacBio_Hippocampus_Rep2	mm10_ERCC_SIRV	chr18	82554535	82585625	+	5	1901	49728	129852	ENSMUSG00000041607.17	ENSMUST00000133193.8	Mbp	Mbp-211	Known	Known	None	0.20000000298023224	None	None	None	None
m54284U_191107_221739/74451783/ccs	PacBio_Cortex_Rep1	mm10_ERCC_SIRV	chr11	99386095	99385262	-	2	536	34357	521266	ENSMUSG00000019761.10	ENCODEMT000521266	Krt10	ENCODEMT000521266	Known	ISM	Both	0.5	None	None	None	None
m54284U_191213_120042/395240/ccs	PacBio_Hippocampus_Rep2	mm10_ERCC_SIRV	chr5	136170706	136147466	-	4	4003	15772	41494	ENSMUSG00000039747.11	ENSMUST00000197052.1	Orai2	Orai2-203	Known	Known	None	0.25	None	None	None	None
m54284U_191212_053548/55707972/ccs	PacBio_Hippocampus_Rep1	mm10_ERCC_SIRV	chr2	122611274	122594474	-	9	2353	5949	15748	ENSMUSG00000027199.14	ENSMUST00000028624.8	Gatm	Gatm-201	Known	Known	None	0.20000000298023224	None	None	None	None
m54284U_191212_053548/17826123/ccs	PacBio_Hippocampus_Rep1	mm10_ERCC_SIRV	chr16	85173664	84954468	-	16	3057	45822	118577	ENSMUSG00000022892.11	ENSMUST00000005406.11	App	App-201	Known	Known	None	0.75	None	None	None	None
m54284U_191213_120042/79824046/ccs	PacBio_Hippocampus_Rep2	mm10_ERCC_SIRV	chr18	82554535	82585626	+	6	2025	49728	129850	ENSMUSG00000041607.17	ENSMUST00000142850.8	Mbp	Mbp-212	Known	Known	None	0.20000000298023224	None	None	None	None
m54284U_191109_043049/105646281/ccs	PacBio_Cortex_Rep2	mm10_ERCC_SIRV	chr9	107946117	107949670	+	7	2529	29013	521260	ENSMUSG00000032936.13	ENCODEMT000521260	Camkv	ENCODEMT000521260	Known	ISM	Suffix	0.20000000298023224	None	None	None	None
m54284U_191109_043049/45811259/ccs	PacBio_Cortex_Rep2	mm10_ERCC_SIRV	chr4	129513632	129515974	+	2	1543	12159	31434	ENSMUSG00000047945.6	ENSMUST00000062356.6	Marcksl1	Marcksl1-201	Known	Known	None	0.20000000298023224	None	None	None	None
m54284U_191109_043049/101320035/ccs	PacBio_Cortex_Rep2	mm10_ERCC_SIRV	chr11	99386124	99385262	-	2	565	34357	521266	ENSMUSG00000019761.10	ENCODEMT000521266	Krt10	ENCODEMT000521266	Known	ISM	Both	0.5	None	None	None	None
m54284U_191212_053548/56361319/ccs	PacBio_Hippocampus_Rep1	mm10_ERCC_SIRV	chr2	122611274	122594474	-	9	2353	5949	15748	ENSMUSG00000027199.14	ENSMUST00000028624.8	Gatm	Gatm-201	Known	Known	None	0.20000000298023224	None	None	None	None
m54284U_191212_053548/17827599/ccs	PacBio_Hippocampus_Rep1	mm10_ERCC_SIRV	chr16	85173670	84954468	-	16	3063	45822	118577	ENSMUSG00000022892.11	ENSMUST00000005406.11	App	App-201	Known	Known	None	0.75	None	None	None	None
m54284U_191213_120042/79824506/ccs	PacBio_Hippocampus_Rep2	mm10_ERCC_SIRV	chr18	82554535	82585627	+	5	1903	49728	129852	ENSMUSG00000041607.17	ENSMUST00000133193.8	Mbp	Mbp-211	Known	Known	None	0.20000000298023224	None	None	None	None
m54284U_191109_043049/47055514/ccs	PacBio_Cortex_Rep2	mm10_ERCC_SIRV	chr4	129513632	129515974	+	2	1543	12159	31434	ENSMUSG00000047945.6	ENSMUST00000062356.6	Marcksl1	Marcksl1-201	Known	Known	None	0.20000000298023224	None	None	None	None
m54284U_191109_043049/154273245/ccs	PacBio_Cortex_Rep2	mm10_ERCC_SIRV	chr9	107946119	107949685	+	5	2856	29013	521275	ENSMUSG00000032936.13	ENCODEMT000521275	Camkv	ENCODEMT000521275	Known	ISM	Suffix	0.05000000074505806	None	None	None	None
m54284U_191212_053548/58263415/ccs	PacBio_Hippocampus_Rep1	mm10_ERCC_SIRV	chr2	122611274	122594474	-	9	2353	5949	15748	ENSMUSG00000027199.14	ENSMUST00000028624.8	Gatm	Gatm-201	Known	Known	None	0.20000000298023224	None	None	None	None
m54284U_191212_053548/17828099/ccs	PacBio_Hippocampus_Rep1	mm10_ERCC_SIRV	chr16	85173688	84954468	-	16	3081	45822	118577	ENSMUSG00000022892.11	ENSMUST00000005406.11	App	App-201	Known	Known	None	0.75	None	None	None	None
m54284U_191213_120042/79888869/ccs	PacBio_Hippocampus_Rep2	mm10_ERCC_SIRV	chr18	82554535	82585598	+	5	1874	49728	129852	ENSMUSG00000041607.17	ENSMUST00000133193.8	Mbp	Mbp-211	Known	Known	None	0.6000000238418579	None	None	None	None
m54284U_191213_120042/721593/ccs	PacBio_Hippocampus_Rep2	mm10_ERCC_SIRV	chr5	136170633	136147466	-	3	3821	15772	41492	ENSMUSG00000039747.11	ENSMUST00000041048.5	Orai2	Orai2-201	Known	Known	None	0.25	None	None	None	None
m54284U_191109_043049/116721756/ccs	PacBio_Cortex_Rep2	mm10_ERCC_SIRV	chr11	99386695	99385262	-	2	1189	34357	521266	ENSMUSG00000019761.10	ENCODEMT000521266	Krt10	ENCODEMT000521266	Known	ISM	Both	0.5	None	None	None	None
m54284U_191213_120042/919405/ccs	PacBio_Hippocampus_Rep2	mm10_ERCC_SIRV	chr5	136170649	136147466	-	3	3816	15772	521276	ENSMUSG00000039747.11	ENCODEMT000521276	Orai2	ENCODEMT000521276	Known	NIC	None	0.25	None	None	None	None
m54284U_191109_043049/48301088/ccs	PacBio_Cortex_Rep2	mm10_ERCC_SIRV	chr7	126799142	126795246	-	9	1387	23517	61230	ENSMUSG00000030695.16	ENSMUST00000032934.11	Aldoa	Aldoa-201	Known	Known	None	0.20000000298023224	None	None	None	None
m54284U_191212_053548/17892105/ccs	PacBio_Hippocampus_Rep1	mm10_ERCC_SIRV	chr16	85173688	84954468	-	16	3081	45822	118577	ENSMUSG00000022892.11	ENSMUST00000005406.11	App	App-201	Known	Known	None	0.75	None	None	None	None
m54284U_191109_043049/47318358/ccs	PacBio_Cortex_Rep2	mm10_ERCC_SIRV	chr4	129513632	129515972	+	2	1541	12159	31434	ENSMUSG00000047945.6	ENSMUST00000062356.6	Marcksl1	Marcksl1-201	Known	Known	None	0.20000000298023224	None	None	None	None
m54284U_191213_120042/79889835/ccs	PacBio_Hippocampus_Rep2	mm10_ERCC_SIRV	chr18	82554535	82585627	+	5	1903	49728	129852	ENSMUSG00000041607.17	ENSMUST00000133193.8	Mbp	Mbp-211	Known	Known	None	0.20000000298023224	None	None	None	None
m54284U_191212_053548/58917972/ccs	PacBio_Hippocampus_Rep1	mm10_ERCC_SIRV	chr2	122611295	122594474	-	9	2374	5949	15748	ENSMUSG00000027199.14	ENSMUST00000028624.8	Gatm	Gatm-201	Known	Known	None	0.20000000298023224	None	None	None	None
m54284U_191109_043049/17368133/ccs	PacBio_Cortex_Rep2	mm10_ERCC_SIRV	chr9	107946134	107949670	+	7	2518	29013	521260	ENSMUSG00000032936.13	ENCODEMT000521260	Camkv	ENCODEMT000521260	Known	ISM	Suffix	0.20000000298023224	None	None	None	None
m54284U_191212_053548/18350390/ccs	PacBio_Hippocampus_Rep1	mm10_ERCC_SIRV	chr16	85173694	84954468	-	16	3087	45822	118577	ENSMUSG00000022892.11	ENSMUST00000005406.11	App	App-201	Known	Known	None	0.75	None	None	None	None
m54284U_191213_120042/79890620/ccs	PacBio_Hippocampus_Rep2	mm10_ERCC_SIRV	chr18	82554535	82585627	+	5	1903	49728	129852	ENSMUSG00000041607.17	ENSMUST00000133193.8	Mbp	Mbp-211	Known	Known	None	0.20000000298023224	None	None	None	None
m54284U_191212_053548/58984114/ccs	PacBio_Hippocampus_Rep1	mm10_ERCC_SIRV	chr2	122611275	122594474	-	9	2354	5949	15748	ENSMUSG00000027199.14	ENSMUST00000028624.8	Gatm	Gatm-201	Known	Known	None	0.20000000298023224	None	None	None	None
m54284U_191109_043049/130614722/ccs	PacBio_Cortex_Rep2	mm10_ERCC_SIRV	chr11	99385961	99385262	-	2	402	34357	521266	ENSMUSG00000019761.10	ENCODEMT000521266	Krt10	ENCODEMT000521266	Known	ISM	Both	0.5	None	None	None	None
m54284U_191109_043049/47909346/ccs	PacBio_Cortex_Rep2	mm10_ERCC_SIRV	chr4	129513632	129515971	+	2	1529	12159	31434	ENSMUSG00000047945.6	ENSMUST00000062356.6	Marcksl1	Marcksl1-201	Known	Known	None	0.20000000298023224	None	None	None	None
m54284U_191109_043049/49677123/ccs	PacBio_Cortex_Rep2	mm10_ERCC_SIRV	chr7	126799141	126795246	-	9	1386	23517	61230	ENSMUSG00000030695.16	ENSMUST00000032934.11	Aldoa	Aldoa-201	Known	Known	None	0.20000000298023224	None	None	None	None
m54284U_191212_053548/18809600/ccs	PacBio_Hippocampus_Rep1	mm10_ERCC_SIRV	chr16	85173722	84954468	-	16	3115	45822	118577	ENSMUSG00000022892.11	ENSMUST00000005406.11	App	App-201	Known	Known	None	0.75	None	None	None	None
m54284U_191213_120042/79890868/ccs	PacBio_Hippocampus_Rep2	mm10_ERCC_SIRV	chr18	82554535	82585627	+	5	1903	49728	129852	ENSMUSG00000041607.17	ENSMUST00000133193.8	Mbp	Mbp-211	Known	Known	None	0.20000000298023224	None	None	None	None
m54284U_191213_120042/4720723/ccs	PacBio_Hippocampus_Rep2	mm10_ERCC_SIRV	chr5	136170674	136147466	-	4	3971	15772	41494	ENSMUSG00000039747.11	ENSMUST00000197052.1	Orai2	Orai2-203	Known	Known	None	0.25	None	None	None	None
m54284U_191109_043049/144835997/ccs	PacBio_Cortex_Rep2	mm10_ERCC_SIRV	chr9	107946134	107949687	+	7	2535	29013	521260	ENSMUSG00000032936.13	ENCODEMT000521260	Camkv	ENCODEMT000521260	Known	ISM	Suffix	0.05000000074505806	None	None	None	None
m54284U_191212_053548/19270418/ccs	PacBio_Hippocampus_Rep1	mm10_ERCC_SIRV	chr16	84955314	84954433	-	1	920	45822	520504	ENSMUSG00000022892.11	ENCODEMT000520504	App	ENCODEMT000520504	Known	Genomic	None	0.75	None	None	None	None
m54284U_191212_053548/59113733/ccs	PacBio_Hippocampus_Rep1	mm10_ERCC_SIRV	chr2	122611227	122594474	-	9	2306	5949	15748	ENSMUSG00000027199.14	ENSMUST00000028624.8	Gatm	Gatm-201	Known	Known	None	0.20000000298023224	None	None	None	None
m54284U_191109_043049/160891782/ccs	PacBio_Cortex_Rep2	mm10_ERCC_SIRV	chr11	99388962	99385266	-	8	1680	34357	90515	ENSMUSG00000019761.10	ENSMUST00000103131.4	Krt10	Krt10-201	Known	Known	None	0.5	None	None	None	None
m54284U_191109_043049/48301994/ccs	PacBio_Cortex_Rep2	mm10_ERCC_SIRV	chr4	129513632	129515950	+	2	1519	12159	31434	ENSMUSG00000047945.6	ENSMUST00000062356.6	Marcksl1	Marcksl1-201	Known	Known	None	0.44999998807907104	None	None	None	None
m54284U_191213_120042/79890953/ccs	PacBio_Hippocampus_Rep2	mm10_ERCC_SIRV	chr18	82554535	82585627	+	6	1981	49728	129849	ENSMUSG00000041607.17	ENSMUST00000152071.8	Mbp	Mbp-215	Known	Known	None	0.20000000298023224	None	None	None	None
m54284U_191212_053548/19794633/ccs	PacBio_Hippocampus_Rep1	mm10_ERCC_SIRV	chr16	85173689	84954468	-	16	3082	45822	118577	ENSMUSG00000022892.11	ENSMUST00000005406.11	App	App-201	Known	Known	None	0.75	None	None	None	None
m54284U_191109_043049/49873628/ccs	PacBio_Cortex_Rep2	mm10_ERCC_SIRV	chr7	126799136	126795246	-	9	1381	23517	61230	ENSMUSG00000030695.16	ENSMUST00000032934.11	Aldoa	Aldoa-201	Known	Known	None	0.20000000298023224	None	None	None	None
m54284U_191212_053548/59181606/ccs	PacBio_Hippocampus_Rep1	mm10_ERCC_SIRV	chr2	122611274	122594474	-	9	2353	5949	15748	ENSMUSG00000027199.14	ENSMUST00000028624.8	Gatm	Gatm-201	Known	Known	None	0.20000000298023224	None	None	None	None
m54284U_191213_120042/145623059/ccs	PacBio_Hippocampus_Rep2	mm10_ERCC_SIRV	chr9	107946134	107949677	+	7	2525	29013	521260	ENSMUSG00000032936.13	ENCODEMT000521260	Camkv	ENCODEMT000521260	Known	ISM	Suffix	0.05000000074505806	None	None	None	None
m54284U_191212_053548/28509832/ccs	PacBio_Hippocampus_Rep1	mm10_ERCC_SIRV	chr11	99389027	99385266	-	8	1745	34357	90515	ENSMUSG00000019761.10	ENSMUST00000103131.4	Krt10	Krt10-201	Known	Known	None	0.5	None	None	None	None
m54284U_191213_120042/79954263/ccs	PacBio_Hippocampus_Rep2	mm10_ERCC_SIRV	chr18	82554535	82585637	+	5	1913	49728	129852	ENSMUSG00000041607.17	ENSMUST00000133193.8	Mbp	Mbp-211	Known	Known	None	0.10000000149011612	None	None	None	None
m54284U_191212_053548/59247049/ccs	PacBio_Hippocampus_Rep1	mm10_ERCC_SIRV	chr2	122611275	122594474	-	9	2354	5949	15748	ENSMUSG00000027199.14	ENSMUST00000028624.8	Gatm	Gatm-201	Known	Known	None	0.20000000298023224	None	None	None	None
m54284U_191212_053548/19925448/ccs	PacBio_Hippocampus_Rep1	mm10_ERCC_SIRV	chr16	85024868	84954468	-	8	1802	45822	520516	ENSMUSG00000022892.11	ENCODEMT000520516	App	ENCODEMT000520516	Known	ISM	Suffix	0.75	None	None	None	None
m54284U_191109_043049/49415252/ccs	PacBio_Cortex_Rep2	mm10_ERCC_SIRV	chr4	129513632	129515971	+	2	1540	12159	31434	ENSMUSG00000047945.6	ENSMUST00000062356.6	Marcksl1	Marcksl1-201	Known	Known	None	0.20000000298023224	None	None	None	None
m54284U_191213_120042/5899365/ccs	PacBio_Hippocampus_Rep2	mm10_ERCC_SIRV	chr5	136170637	136147466	-	3	3825	15772	41492	ENSMUSG00000039747.11	ENSMUST00000041048.5	Orai2	Orai2-201	Known	Known	None	0.25	None	None	None	None
m54284U_191109_043049/50266263/ccs	PacBio_Cortex_Rep2	mm10_ERCC_SIRV	chr7	126799148	126795246	-	9	1393	23517	61230	ENSMUSG00000030695.16	ENSMUST00000032934.11	Aldoa	Aldoa-201	Known	Known	None	0.20000000298023224	None	None	None	None
m54284U_191213_120042/79954662/ccs	PacBio_Hippocampus_Rep2	mm10_ERCC_SIRV	chr18	82554535	82585627	+	5	1903	49728	129852	ENSMUSG00000041607.17	ENSMUST00000133193.8	Mbp	Mbp-211	Known	Known	None	0.20000000298023224	None	None	None	None
m54284U_191107_221739/145098578/ccs	PacBio_Cortex_Rep1	mm10_ERCC_SIRV	chr9	107946135	107949680	+	7	2527	29013	521260	ENSMUSG00000032936.13	ENCODEMT000521260	Camkv	ENCODEMT000521260	Known	ISM	Suffix	0.05000000074505806	None	None	None	None
m54284U_191212_053548/20054768/ccs	PacBio_Hippocampus_Rep1	mm10_ERCC_SIRV	chr16	85173704	84954468	-	18	3322	45822	118573	ENSMUSG00000022892.11	ENSMUST00000227723.1	App	App-206	Known	Known	None	0.75	None	None	None	None
m54284U_191212_053548/59442151/ccs	PacBio_Hippocampus_Rep1	mm10_ERCC_SIRV	chr2	122611275	122594474	-	9	2354	5949	15748	ENSMUSG00000027199.14	ENSMUST00000028624.8	Gatm	Gatm-201	Known	Known	None	0.20000000298023224	None	None	None	None
m54284U_191212_053548/59640408/ccs	PacBio_Hippocampus_Rep1	mm10_ERCC_SIRV	chr2	122611268	122594474	-	9	2419	5949	521277	ENSMUSG00000027199.14	ENCODEMT000521277	Gatm	ENCODEMT000521277	Known	NNC	None	0.20000000298023224	None	None	None	None
m54284U_191213_120042/91359703/ccs	PacBio_Hippocampus_Rep2	mm10_ERCC_SIRV	chr11	99386102	99385262	-	2	543	34357	521266	ENSMUSG00000019761.10	ENCODEMT000521266	Krt10	ENCODEMT000521266	Known	ISM	Both	0.5	None	None	None	None
m54284U_191213_120042/79955829/ccs	PacBio_Hippocampus_Rep2	mm10_ERCC_SIRV	chr18	82554535	82585627	+	5	1903	49728	129852	ENSMUSG00000041607.17	ENSMUST00000133193.8	Mbp	Mbp-211	Known	Known	None	0.20000000298023224	None	None	None	None
m54284U_191212_053548/20119854/ccs	PacBio_Hippocampus_Rep1	mm10_ERCC_SIRV	chr16	85173698	84954468	-	16	3091	45822	118577	ENSMUSG00000022892.11	ENSMUST00000005406.11	App	App-201	Known	Known	None	0.75	None	None	None	None
m54284U_191109_043049/50266570/ccs	PacBio_Cortex_Rep2	mm10_ERCC_SIRV	chr7	126799141	126795246	-	9	1386	23517	61230	ENSMUSG00000030695.16	ENSMUST00000032934.11	Aldoa	Aldoa-201	Known	Known	None	0.20000000298023224	None	None	None	None
m54284U_191109_043049/51183622/ccs	PacBio_Cortex_Rep2	mm10_ERCC_SIRV	chr4	129513632	129515974	+	2	1543	12159	31434	ENSMUSG00000047945.6	ENSMUST00000062356.6	Marcksl1	Marcksl1-201	Known	Known	None	0.20000000298023224	None	None	None	None
m54284U_191212_053548/60032447/ccs	PacBio_Hippocampus_Rep1	mm10_ERCC_SIRV	chr2	122609831	122594473	-	8	2192	5949	520764	ENSMUSG00000027199.14	ENCODEMT000520764	Gatm	ENCODEMT000520764	Known	ISM	Suffix	0.20000000298023224	None	None	None	None
m54284U_191213_120042/79955878/ccs	PacBio_Hippocampus_Rep2	mm10_ERCC_SIRV	chr18	82554535	82585626	+	5	1902	49728	129852	ENSMUSG00000041607.17	ENSMUST00000133193.8	Mbp	Mbp-211	Known	Known	None	0.20000000298023224	None	None	None	None
m54284U_191109_043049/145883841/ccs	PacBio_Cortex_Rep2	mm10_ERCC_SIRV	chr9	107946135	107949674	+	7	2521	29013	521260	ENSMUSG00000032936.13	ENCODEMT000521260	Camkv	ENCODEMT000521260	Known	ISM	Suffix	0.20000000298023224	None	None	None	None
m54284U_191212_053548/20448914/ccs	PacBio_Hippocampus_Rep1	mm10_ERCC_SIRV	chr16	85082888	84954468	-	13	2598	45822	520517	ENSMUSG00000022892.11	ENCODEMT000520517	App	ENCODEMT000520517	Known	ISM	Suffix	0.75	None	None	None	None
m54284U_191213_120042/120193578/ccs	PacBio_Hippocampus_Rep2	mm10_ERCC_SIRV	chr11	99386516	99385262	-	2	1010	34357	521266	ENSMUSG00000019761.10	ENCODEMT000521266	Krt10	ENCODEMT000521266	Known	ISM	Both	0.5	None	None	None	None
m54284U_191213_120042/8979104/ccs	PacBio_Hippocampus_Rep2	mm10_ERCC_SIRV	chr5	136170637	136147466	-	4	3934	15772	41494	ENSMUSG00000039747.11	ENSMUST00000197052.1	Orai2	Orai2-203	Known	Known	None	0.25	None	None	None	None
m54284U_191212_053548/60098813/ccs	PacBio_Hippocampus_Rep1	mm10_ERCC_SIRV	chr2	122611243	122594474	-	9	2322	5949	15748	ENSMUSG00000027199.14	ENSMUST00000028624.8	Gatm	Gatm-201	Known	Known	None	0.20000000298023224	None	None	None	None
m54284U_191109_043049/51446613/ccs	PacBio_Cortex_Rep2	mm10_ERCC_SIRV	chr7	126799139	126795246	-	9	1384	23517	61230	ENSMUSG00000030695.16	ENSMUST00000032934.11	Aldoa	Aldoa-201	Known	Known	None	0.20000000298023224	None	None	None	None
m54284U_191213_120042/79956101/ccs	PacBio_Hippocampus_Rep2	mm10_ERCC_SIRV	chr18	82554535	82585630	+	5	1906	49728	129852	ENSMUSG00000041607.17	ENSMUST00000133193.8	Mbp	Mbp-211	Known	Known	None	0.10000000149011612	None	None	None	None
m54284U_191109_043049/54526129/ccs	PacBio_Cortex_Rep2	mm10_ERCC_SIRV	chr4	129513632	129515973	+	2	1542	12159	31434	ENSMUSG00000047945.6	ENSMUST00000062356.6	Marcksl1	Marcksl1-201	Known	Known	None	0.20000000298023224	None	None	None	None
m54284U_191212_053548/20972030/ccs	PacBio_Hippocampus_Rep1	mm10_ERCC_SIRV	chr16	84978247	84954468	-	5	1344	45822	520513	ENSMUSG00000022892.11	ENCODEMT000520513	App	ENCODEMT000520513	Known	ISM	Suffix	0.75	None	None	None	None
m54284U_191212_053548/102563888/ccs	PacBio_Hippocampus_Rep1	mm10_ERCC_SIRV	chr9	107946135	107949687	+	7	2534	29013	521260	ENSMUSG00000032936.13	ENCODEMT000521260	Camkv	ENCODEMT000521260	Known	ISM	Suffix	0.05000000074505806	None	None	None	None
m54284U_191107_221739/53217532/ccs	PacBio_Cortex_Rep1	mm10_ERCC_SIRV	chr11	99387104	99385267	-	3	1295	34357	521278	ENSMUSG00000019761.10	ENCODEMT000521278	Krt10	ENCODEMT000521278	Known	NIC	None	0.5	None	None	None	None
m54284U_191212_053548/60294938/ccs	PacBio_Hippocampus_Rep1	mm10_ERCC_SIRV	chr2	122611275	122594474	-	9	2354	5949	15748	ENSMUSG00000027199.14	ENSMUST00000028624.8	Gatm	Gatm-201	Known	Known	None	0.20000000298023224	None	None	None	None
m54284U_191213_120042/79956401/ccs	PacBio_Hippocampus_Rep2	mm10_ERCC_SIRV	chr18	82554535	82585625	+	5	1901	49728	129852	ENSMUSG00000041607.17	ENSMUST00000133193.8	Mbp	Mbp-211	Known	Known	None	0.20000000298023224	None	None	None	None
m54284U_191212_053548/21170640/ccs	PacBio_Hippocampus_Rep1	mm10_ERCC_SIRV	chr16	85173717	84954468	-	16	3110	45822	118577	ENSMUSG00000022892.11	ENSMUST00000005406.11	App	App-201	Known	Known	None	0.75	None	None	None	None
m54284U_191109_043049/53281178/ccs	PacBio_Cortex_Rep2	mm10_ERCC_SIRV	chr7	126799139	126795246	-	9	1384	23517	61230	ENSMUSG00000030695.16	ENSMUST00000032934.11	Aldoa	Aldoa-201	Known	Known	None	0.20000000298023224	None	None	None	None
m54284U_191109_043049/108201394/ccs	PacBio_Cortex_Rep2	mm10_ERCC_SIRV	chr11	99388978	99385267	-	8	1695	34357	90515	ENSMUSG00000019761.10	ENSMUST00000103131.4	Krt10	Krt10-201	Known	Known	None	0.5	None	None	None	None
m54284U_191212_053548/61475106/ccs	PacBio_Hippocampus_Rep1	mm10_ERCC_SIRV	chr2	122611275	122594474	-	9	2360	5949	15748	ENSMUSG00000027199.14	ENSMUST00000028624.8	Gatm	Gatm-201	Known	Known	None	0.20000000298023224	None	None	None	None
m54284U_191109_043049/56295771/ccs	PacBio_Cortex_Rep2	mm10_ERCC_SIRV	chr4	129513632	129515974	+	2	1543	12159	31434	ENSMUSG00000047945.6	ENSMUST00000062356.6	Marcksl1	Marcksl1-201	Known	Known	None	0.20000000298023224	None	None	None	None
m54284U_191212_053548/21302089/ccs	PacBio_Hippocampus_Rep1	mm10_ERCC_SIRV	chr16	85173741	84954468	-	16	3134	45822	118577	ENSMUSG00000022892.11	ENSMUST00000005406.11	App	App-201	Known	Known	None	0.75	None	None	None	None
m54284U_191213_120042/10749177/ccs	PacBio_Hippocampus_Rep2	mm10_ERCC_SIRV	chr5	136170596	136147466	-	3	3784	15772	41492	ENSMUSG00000039747.11	ENSMUST00000041048.5	Orai2	Orai2-201	Known	Known	None	0.25	None	None	None	None
m54284U_191213_120042/80020125/ccs	PacBio_Hippocampus_Rep2	mm10_ERCC_SIRV	chr18	82554535	82585629	+	5	1905	49728	129852	ENSMUSG00000041607.17	ENSMUST00000133193.8	Mbp	Mbp-211	Known	Known	None	0.10000000149011612	None	None	None	None
m54284U_191212_053548/160105375/ccs	PacBio_Hippocampus_Rep1	mm10_ERCC_SIRV	chr9	107946135	107949685	+	7	2532	29013	521260	ENSMUSG00000032936.13	ENCODEMT000521260	Camkv	ENCODEMT000521260	Known	ISM	Suffix	0.05000000074505806	None	None	None	None
m54284U_191213_120042/12323259/ccs	PacBio_Hippocampus_Rep2	mm10_ERCC_SIRV	chr5	136149091	136147469	-	1	1649	15772	520982	ENSMUSG00000039747.11	ENCODEMT000520982	Orai2	ENCODEMT000520982	Known	Genomic	None	0.25	None	None	None	None
m54284U_191212_053548/21430625/ccs	PacBio_Hippocampus_Rep1	mm10_ERCC_SIRV	chr16	85173670	84954468	-	16	3063	45822	118577	ENSMUSG00000022892.11	ENSMUST00000005406.11	App	App-201	Known	Known	None	0.75	None	None	None	None
m54284U_191212_053548/63178334/ccs	PacBio_Hippocampus_Rep1	mm10_ERCC_SIRV	chr2	122611221	122594474	-	9	2300	5949	15748	ENSMUSG00000027199.14	ENSMUST00000028624.8	Gatm	Gatm-201	Known	Known	None	0.20000000298023224	None	None	None	None
m54284U_191109_043049/107219233/ccs	PacBio_Cortex_Rep2	mm10_ERCC_SIRV	chr11	99386147	99385265	-	2	585	34357	521266	ENSMUSG00000019761.10	ENCODEMT000521266	Krt10	ENCODEMT000521266	Known	ISM	Both	0.44999998807907104	None	None	None	None
m54284U_191213_120042/80021338/ccs	PacBio_Hippocampus_Rep2	mm10_ERCC_SIRV	chr18	82554535	82585626	+	5	1902	49728	129852	ENSMUSG00000041607.17	ENSMUST00000133193.8	Mbp	Mbp-211	Known	Known	None	0.20000000298023224	None	None	None	None
m54284U_191109_043049/53675663/ccs	PacBio_Cortex_Rep2	mm10_ERCC_SIRV	chr7	126799168	126795246	-	9	1406	23517	61230	ENSMUSG00000030695.16	ENSMUST00000032934.11	Aldoa	Aldoa-201	Known	Known	None	0.20000000298023224	None	None	None	None
m54284U_191212_053548/22217733/ccs	PacBio_Hippocampus_Rep1	mm10_ERCC_SIRV	chr16	85030365	84954468	-	10	2027	45822	520506	ENSMUSG00000022892.11	ENCODEMT000520506	App	ENCODEMT000520506	Known	ISM	Suffix	0.75	None	None	None	None
m54284U_191109_043049/59050605/ccs	PacBio_Cortex_Rep2	mm10_ERCC_SIRV	chr4	129513632	129515978	+	2	1547	12159	31434	ENSMUSG00000047945.6	ENSMUST00000062356.6	Marcksl1	Marcksl1-201	Known	Known	None	0.15000000596046448	None	None	None	None
m54284U_191212_053548/164561743/ccs	PacBio_Hippocampus_Rep1	mm10_ERCC_SIRV	chr9	107946135	107949674	+	7	2521	29013	521260	ENSMUSG00000032936.13	ENCODEMT000521260	Camkv	ENCODEMT000521260	Known	ISM	Suffix	0.20000000298023224	None	None	None	None
m54284U_191212_053548/63964823/ccs	PacBio_Hippocampus_Rep1	mm10_ERCC_SIRV	chr2	122611274	122594474	-	9	2353	5949	15748	ENSMUSG00000027199.14	ENSMUST00000028624.8	Gatm	Gatm-201	Known	Known	None	0.20000000298023224	None	None	None	None
m54284U_191213_120042/80022107/ccs	PacBio_Hippocampus_Rep2	mm10_ERCC_SIRV	chr18	82554535	82585627	+	6	1981	49728	129849	ENSMUSG00000041607.17	ENSMUST00000152071.8	Mbp	Mbp-215	Known	Known	None	0.20000000298023224	None	None	None	None
m54284U_191107_221739/141493306/ccs	PacBio_Cortex_Rep1	mm10_ERCC_SIRV	chr11	99388951	99385283	-	8	1652	34357	90515	ENSMUSG00000019761.10	ENSMUST00000103131.4	Krt10	Krt10-201	Known	Known	None	0.3499999940395355	None	None	None	None
m54284U_191212_053548/22348563/ccs	PacBio_Hippocampus_Rep1	mm10_ERCC_SIRV	chr16	85173695	84954468	-	16	3088	45822	118577	ENSMUSG00000022892.11	ENSMUST00000005406.11	App	App-201	Known	Known	None	0.75	None	None	None	None
m54284U_191109_043049/54789453/ccs	PacBio_Cortex_Rep2	mm10_ERCC_SIRV	chr7	126799173	126795246	-	9	1412	23517	61230	ENSMUSG00000030695.16	ENSMUST00000032934.11	Aldoa	Aldoa-201	Known	Known	None	0.20000000298023224	None	None	None	None
m54284U_191212_053548/64094848/ccs	PacBio_Hippocampus_Rep1	mm10_ERCC_SIRV	chr2	122611275	122594474	-	9	2354	5949	15748	ENSMUSG00000027199.14	ENSMUST00000028624.8	Gatm	Gatm-201	Known	Known	None	0.20000000298023224	None	None	None	None
m54284U_191107_221739/105317937/ccs	PacBio_Cortex_Rep1	mm10_ERCC_SIRV	chr11	99385993	99387867	+	1	1875	34358	521279	ENSMUSG00000087692.1	ENCODEMT000521279	Gm11940	ENCODEMT000521279	Known	Genomic	None	0.75	None	None	None	None
m54284U_191213_120042/15402065/ccs	PacBio_Hippocampus_Rep2	mm10_ERCC_SIRV	chr5	136170630	136147466	-	3	3818	15772	41492	ENSMUSG00000039747.11	ENSMUST00000041048.5	Orai2	Orai2-201	Known	Known	None	0.25	None	None	None	None
m54284U_191213_120042/80022365/ccs	PacBio_Hippocampus_Rep2	mm10_ERCC_SIRV	chr18	82554535	82585627	+	5	1903	49728	129852	ENSMUSG00000041607.17	ENSMUST00000133193.8	Mbp	Mbp-211	Known	Known	None	0.20000000298023224	None	None	None	None
m54284U_191212_053548/22677986/ccs	PacBio_Hippocampus_Rep1	mm10_ERCC_SIRV	chr16	85173757	84954468	-	16	3150	45822	118577	ENSMUSG00000022892.11	ENSMUST00000005406.11	App	App-201	Known	Known	None	0.75	None	None	None	None
m54284U_191213_120042/68225562/ccs	PacBio_Hippocampus_Rep2	mm10_ERCC_SIRV	chr9	107946135	107949674	+	7	2521	29013	521260	ENSMUSG00000032936.13	ENCODEMT000521260	Camkv	ENCODEMT000521260	Known	ISM	Suffix	0.20000000298023224	None	None	None	None
m54284U_191109_043049/62129954/ccs	PacBio_Cortex_Rep2	mm10_ERCC_SIRV	chr4	129513632	129515974	+	2	1543	12159	31434	ENSMUSG00000047945.6	ENSMUST00000062356.6	Marcksl1	Marcksl1-201	Known	Known	None	0.20000000298023224	None	None	None	None
m54284U_191212_053548/153223208/ccs	PacBio_Hippocampus_Rep1	mm10_ERCC_SIRV	chr11	99385931	99387906	+	1	1884	34358	521279	ENSMUSG00000087692.1	ENCODEMT000521279	Gm11940	ENCODEMT000521279	Known	Genomic	None	0.800000011920929	None	None	None	None
m54284U_191212_053548/65211017/ccs	PacBio_Hippocampus_Rep1	mm10_ERCC_SIRV	chr2	122611275	122594474	-	9	2354	5949	15748	ENSMUSG00000027199.14	ENSMUST00000028624.8	Gatm	Gatm-201	Known	Known	None	0.20000000298023224	None	None	None	None
m54284U_191213_120042/98109444/ccs	PacBio_Hippocampus_Rep2	mm10_ERCC_SIRV	chr11	99385940	99387163	+	1	1132	34358	521279	ENSMUSG00000087692.1	ENCODEMT000521279	Gm11940	ENCODEMT000521279	Known	Genomic	None	0.8999999761581421	None	None	None	None
m54284U_191212_053548/22809152/ccs	PacBio_Hippocampus_Rep1	mm10_ERCC_SIRV	chr16	85173695	84954468	-	16	3088	45822	118577	ENSMUSG00000022892.11	ENSMUST00000005406.11	App	App-201	Known	Known	None	0.75	None	None	None	None
m54284U_191213_120042/80085745/ccs	PacBio_Hippocampus_Rep2	mm10_ERCC_SIRV	chr18	82554535	82585627	+	5	1903	49728	129852	ENSMUSG00000041607.17	ENSMUST00000133193.8	Mbp	Mbp-211	Known	Known	None	0.20000000298023224	None	None	None	None
m54284U_191109_043049/55968540/ccs	PacBio_Cortex_Rep2	mm10_ERCC_SIRV	chr7	126799169	126795246	-	9	1414	23517	61230	ENSMUSG00000030695.16	ENSMUST00000032934.11	Aldoa	Aldoa-201	Known	Known	None	0.20000000298023224	None	None	None	None
m54284U_191213_120042/2361619/ccs	PacBio_Hippocampus_Rep2	mm10_ERCC_SIRV	chr11	99385953	99389735	+	1	3691	34358	521279	ENSMUSG00000087692.1	ENCODEMT000521279	Gm11940	ENCODEMT000521279	Known	Genomic	None	0.44999998807907104	None	None	None	None
m54284U_191107_221739/21039595/ccs	PacBio_Cortex_Rep1	mm10_ERCC_SIRV	chr11	99385962	99387163	+	1	1110	34358	521279	ENSMUSG00000087692.1	ENCODEMT000521279	Gm11940	ENCODEMT000521279	Known	Genomic	None	0.8999999761581421	None	None	None	None
m54284U_191212_053548/23005099/ccs	PacBio_Hippocampus_Rep1	mm10_ERCC_SIRV	chr16	85173668	84954468	-	16	3175	45822	118578	ENSMUSG00000022892.11	ENSMUST00000227021.1	App	App-204	Known	Known	None	0.75	None	None	None	None
m54284U_191212_053548/65537946/ccs	PacBio_Hippocampus_Rep1	mm10_ERCC_SIRV	chr2	122611275	122594474	-	9	2354	5949	15748	ENSMUSG00000027199.14	ENSMUST00000028624.8	Gatm	Gatm-201	Known	Known	None	0.20000000298023224	None	None	None	None
m54284U_191109_043049/61670392/ccs	PacBio_Cortex_Rep2	mm10_ERCC_SIRV	chr11	99385962	99387899	+	1	1846	34358	521279	ENSMUSG00000087692.1	ENCODEMT000521279	Gm11940	ENCODEMT000521279	Known	Genomic	None	0.800000011920929	None	None	None	None
m54284U_191212_053548/66061515/ccs	PacBio_Hippocampus_Rep1	mm10_ERCC_SIRV	chr2	122611266	122594474	-	10	2465	5949	521280	ENSMUSG00000027199.14	ENCODEMT000521280	Gatm	ENCODEMT000521280	Known	NNC	None	0.20000000298023224	None	None	None	None
m54284U_191213_120042/80085761/ccs	PacBio_Hippocampus_Rep2	mm10_ERCC_SIRV	chr18	82554535	82585627	+	6	1981	49728	129849	ENSMUSG00000041607.17	ENSMUST00000152071.8	Mbp	Mbp-215	Known	Known	None	0.20000000298023224	None	None	None	None
m54284U_191212_053548/55706938/ccs	PacBio_Hippocampus_Rep1	mm10_ERCC_SIRV	chr9	107946141	107949687	+	7	2528	29013	521260	ENSMUSG00000032936.13	ENCODEMT000521260	Camkv	ENCODEMT000521260	Known	ISM	Suffix	0.05000000074505806	None	None	None	None
m54284U_191109_043049/65800410/ccs	PacBio_Cortex_Rep2	mm10_ERCC_SIRV	chr4	129513632	129515971	+	2	1540	12159	31434	ENSMUSG00000047945.6	ENSMUST00000062356.6	Marcksl1	Marcksl1-201	Known	Known	None	0.20000000298023224	None	None	None	None
m54284U_191107_221739/46139569/ccs	PacBio_Cortex_Rep1	mm10_ERCC_SIRV	chr11	99385974	99387897	+	1	1832	34358	521279	ENSMUSG00000087692.1	ENCODEMT000521279	Gm11940	ENCODEMT000521279	Known	Genomic	None	0.75	None	None	None	None
m54284U_191212_053548/23071392/ccs	PacBio_Hippocampus_Rep1	mm10_ERCC_SIRV	chr16	85015392	84954468	-	7	1708	45822	520518	ENSMUSG00000022892.11	ENCODEMT000520518	App	ENCODEMT000520518	Known	ISM	Suffix	0.75	None	None	None	None
m54284U_191109_043049/56100531/ccs	PacBio_Cortex_Rep2	mm10_ERCC_SIRV	chr7	126799139	126795246	-	9	1384	23517	61230	ENSMUSG00000030695.16	ENSMUST00000032934.11	Aldoa	Aldoa-201	Known	Known	None	0.20000000298023224	None	None	None	None
m54284U_191109_043049/89391108/ccs	PacBio_Cortex_Rep2	mm10_ERCC_SIRV	chr11	99386057	99387899	+	1	1751	34358	521279	ENSMUSG00000087692.1	ENCODEMT000521279	Gm11940	ENCODEMT000521279	Known	Genomic	None	0.800000011920929	None	None	None	None
m54284U_191213_120042/15469043/ccs	PacBio_Hippocampus_Rep2	mm10_ERCC_SIRV	chr5	136170652	136147466	-	3	3840	15772	41492	ENSMUSG00000039747.11	ENSMUST00000041048.5	Orai2	Orai2-201	Known	Known	None	0.25	None	None	None	None
m54284U_191213_120042/80086952/ccs	PacBio_Hippocampus_Rep2	mm10_ERCC_SIRV	chr18	82554535	82585631	+	5	1907	49728	129852	ENSMUSG00000041607.17	ENSMUST00000133193.8	Mbp	Mbp-211	Known	Known	None	0.15000000596046448	None	None	None	None
m54284U_191109_043049/58919117/ccs	PacBio_Cortex_Rep2	mm10_ERCC_SIRV	chr11	99386079	99387899	+	1	1729	34358	521279	ENSMUSG00000087692.1	ENCODEMT000521279	Gm11940	ENCODEMT000521279	Known	Genomic	None	0.800000011920929	None	None	None	None
m54284U_191212_053548/66194082/ccs	PacBio_Hippocampus_Rep1	mm10_ERCC_SIRV	chr2	122611274	122594474	-	9	2353	5949	15748	ENSMUSG00000027199.14	ENSMUST00000028624.8	Gatm	Gatm-201	Known	Known	None	0.20000000298023224	None	None	None	None
m54284U_191212_053548/23135611/ccs	PacBio_Hippocampus_Rep1	mm10_ERCC_SIRV	chr16	85173692	84954468	-	16	3085	45822	118577	ENSMUSG00000022892.11	ENSMUST00000005406.11	App	App-201	Known	Known	None	0.75	None	None	None	None
m54284U_191107_221739/123863315/ccs	PacBio_Cortex_Rep1	mm10_ERCC_SIRV	chr11	99386127	99387897	+	1	1679	34358	521279	ENSMUSG00000087692.1	ENCODEMT000521279	Gm11940	ENCODEMT000521279	Known	Genomic	None	0.75	None	None	None	None
m54284U_191107_221739/985299/ccs	PacBio_Cortex_Rep1	mm10_ERCC_SIRV	chr11	99386133	99387897	+	1	1673	34358	521279	ENSMUSG00000087692.1	ENCODEMT000521279	Gm11940	ENCODEMT000521279	Known	Genomic	None	0.75	None	None	None	None
m54284U_191109_043049/160498709/ccs	PacBio_Cortex_Rep2	mm10_ERCC_SIRV	chr9	107946146	107949688	+	7	2524	29013	521260	ENSMUSG00000032936.13	ENCODEMT000521260	Camkv	ENCODEMT000521260	Known	ISM	Suffix	0.0	None	None	None	None
m54284U_191213_120042/80087372/ccs	PacBio_Hippocampus_Rep2	mm10_ERCC_SIRV	chr18	82554535	82585625	+	5	1901	49728	129852	ENSMUSG00000041607.17	ENSMUST00000133193.8	Mbp	Mbp-211	Known	Known	None	0.20000000298023224	None	None	None	None
m54284U_191213_120042/158533731/ccs	PacBio_Hippocampus_Rep2	mm10_ERCC_SIRV	chr11	99386154	99387887	+	1	1642	34358	521279	ENSMUSG00000087692.1	ENCODEMT000521279	Gm11940	ENCODEMT000521279	Known	Genomic	None	0.6000000238418579	None	None	None	None
m54284U_191109_043049/68747671/ccs	PacBio_Cortex_Rep2	mm10_ERCC_SIRV	chr4	129513632	129515977	+	2	1546	12159	31434	ENSMUSG00000047945.6	ENSMUST00000062356.6	Marcksl1	Marcksl1-201	Known	Known	None	0.15000000596046448	None	None	None	None
m54284U_191109_043049/56296523/ccs	PacBio_Cortex_Rep2	mm10_ERCC_SIRV	chr7	126799141	126795246	-	9	1386	23517	61230	ENSMUSG00000030695.16	ENSMUST00000032934.11	Aldoa	Aldoa-201	Known	Known	None	0.20000000298023224	None	None	None	None
m54284U_191212_053548/66324499/ccs	PacBio_Hippocampus_Rep1	mm10_ERCC_SIRV	chr2	122611274	122594474	-	9	2353	5949	15748	ENSMUSG00000027199.14	ENSMUST00000028624.8	Gatm	Gatm-201	Known	Known	None	0.20000000298023224	None	None	None	None
m54284U_191212_053548/23333597/ccs	PacBio_Hippocampus_Rep1	mm10_ERCC_SIRV	chr16	85080276	84954468	-	12	2564	45822	520524	ENSMUSG00000022892.11	ENCODEMT000520524	App	ENCODEMT000520524	Known	ISM	Suffix	0.75	None	None	None	None
m54284U_191212_053548/127075402/ccs	PacBio_Hippocampus_Rep1	mm10_ERCC_SIRV	chr11	99386175	99387161	+	1	895	34358	521279	ENSMUSG00000087692.1	ENCODEMT000521279	Gm11940	ENCODEMT000521279	Known	Genomic	None	0.8500000238418579	None	None	None	None
m54284U_191212_053548/31654383/ccs	PacBio_Hippocampus_Rep1	mm10_ERCC_SIRV	chr11	99386476	99425311	+	8	4541	34360	521281	ENSMUSG00000084890.1	ENCODEMT000521281	A830036E02Rik	ENCODEMT000521281	Known	NNC	None	0.25	None	None	None	None
m54284U_191213_120042/80087570/ccs	PacBio_Hippocampus_Rep2	mm10_ERCC_SIRV	chr18	82554535	82585626	+	5	1902	49728	129852	ENSMUSG00000041607.17	ENSMUST00000133193.8	Mbp	Mbp-211	Known	Known	None	0.20000000298023224	None	None	None	None
m54284U_191212_053548/23529711/ccs	PacBio_Hippocampus_Rep1	mm10_ERCC_SIRV	chr16	85173694	84954468	-	16	3087	45822	118577	ENSMUSG00000022892.11	ENSMUST00000005406.11	App	App-201	Known	Known	None	0.75	None	None	None	None
m54284U_191212_053548/66521506/ccs	PacBio_Hippocampus_Rep1	mm10_ERCC_SIRV	chr2	122611274	122594474	-	9	2353	5949	15748	ENSMUSG00000027199.14	ENSMUST00000028624.8	Gatm	Gatm-201	Known	Known	None	0.20000000298023224	None	None	None	None
m54284U_191213_120042/27330662/ccs	PacBio_Hippocampus_Rep2	mm10_ERCC_SIRV	chr11	99386414	99387162	+	1	657	34358	521279	ENSMUSG00000087692.1	ENCODEMT000521279	Gm11940	ENCODEMT000521279	Known	Genomic	None	0.8999999761581421	None	None	None	None
m54284U_191213_120042/16581962/ccs	PacBio_Hippocampus_Rep2	mm10_ERCC_SIRV	chr5	136170637	136147466	-	3	3825	15772	41492	ENSMUSG00000039747.11	ENSMUST00000041048.5	Orai2	Orai2-201	Known	Known	None	0.25	None	None	None	None
m54284U_191212_053548/87425474/ccs	PacBio_Hippocampus_Rep1	mm10_ERCC_SIRV	chr9	107946146	107949674	+	7	2510	29013	521260	ENSMUSG00000032936.13	ENCODEMT000521260	Camkv	ENCODEMT000521260	Known	ISM	Suffix	0.20000000298023224	None	None	None	None
m54284U_191109_043049/56755507/ccs	PacBio_Cortex_Rep2	mm10_ERCC_SIRV	chr7	126799139	126795246	-	9	1384	23517	61230	ENSMUSG00000030695.16	ENSMUST00000032934.11	Aldoa	Aldoa-201	Known	Known	None	0.20000000298023224	None	None	None	None
m54284U_191212_053548/23530130/ccs	PacBio_Hippocampus_Rep1	mm10_ERCC_SIRV	chr16	85173658	84954468	-	16	3051	45822	118577	ENSMUSG00000022892.11	ENSMUST00000005406.11	App	App-201	Known	Known	None	0.75	None	None	None	None
m54284U_191213_120042/80150536/ccs	PacBio_Hippocampus_Rep2	mm10_ERCC_SIRV	chr18	82554535	82585635	+	5	1911	49728	129852	ENSMUSG00000041607.17	ENSMUST00000133193.8	Mbp	Mbp-211	Known	Known	None	0.10000000149011612	None	None	None	None
m54284U_191109_043049/69009444/ccs	PacBio_Cortex_Rep2	mm10_ERCC_SIRV	chr4	129513632	129515976	+	2	1545	12159	31434	ENSMUSG00000047945.6	ENSMUST00000062356.6	Marcksl1	Marcksl1-201	Known	Known	None	0.15000000596046448	None	None	None	None
m54284U_191213_120042/18614615/ccs	PacBio_Hippocampus_Rep2	mm10_ERCC_SIRV	chr5	136150135	136147469	-	1	2693	15772	520982	ENSMUSG00000039747.11	ENCODEMT000520982	Orai2	ENCODEMT000520982	Known	Genomic	None	0.25	None	None	None	None
m54284U_191107_221739/54724139/ccs	PacBio_Cortex_Rep1	mm10_ERCC_SIRV	chr11	99390797	99387462	-	1	3336	34357	521282	ENSMUSG00000019761.10	ENCODEMT000521282	Krt10	ENCODEMT000521282	Known	Genomic	None	0.75	None	None	None	None
m54284U_191212_053548/66715924/ccs	PacBio_Hippocampus_Rep1	mm10_ERCC_SIRV	chr2	122611274	122594474	-	9	2353	5949	15748	ENSMUSG00000027199.14	ENSMUST00000028624.8	Gatm	Gatm-201	Known	Known	None	0.20000000298023224	None	None	None	None
m54284U_191212_053548/23658548/ccs	PacBio_Hippocampus_Rep1	mm10_ERCC_SIRV	chr16	85173692	84954468	-	16	3085	45822	118577	ENSMUSG00000022892.11	ENSMUST00000005406.11	App	App-201	Known	Known	None	0.75	None	None	None	None
m54284U_191213_120042/80151372/ccs	PacBio_Hippocampus_Rep2	mm10_ERCC_SIRV	chr18	82554535	82585627	+	5	1903	49728	129852	ENSMUSG00000041607.17	ENSMUST00000133193.8	Mbp	Mbp-211	Known	Known	None	0.20000000298023224	None	None	None	None
m54284U_191107_221739/127535861/ccs	PacBio_Cortex_Rep1	mm10_ERCC_SIRV	chr11	99389589	99396522	+	2	1708	88297	521283	ENCODEMG000088297	ENCODEMT000521283	ENCODEMG000088297	ENCODEMT000521283	Intergenic	Intergenic	None	0.30000001192092896	None	None	None	None
m54284U_191212_053548/23724465/ccs	PacBio_Hippocampus_Rep1	mm10_ERCC_SIRV	chr16	85173717	84954468	-	16	3110	45822	118577	ENSMUSG00000022892.11	ENSMUST00000005406.11	App	App-201	Known	Known	None	0.75	None	None	None	None
m54284U_191212_053548/67371422/ccs	PacBio_Hippocampus_Rep1	mm10_ERCC_SIRV	chr2	122611275	122594474	-	9	2354	5949	15748	ENSMUSG00000027199.14	ENSMUST00000028624.8	Gatm	Gatm-201	Known	Known	None	0.20000000298023224	None	None	None	None
m54284U_191109_043049/107938560/ccs	PacBio_Cortex_Rep2	mm10_ERCC_SIRV	chr9	107946154	107949680	+	7	2508	29013	521260	ENSMUSG00000032936.13	ENCODEMT000521260	Camkv	ENCODEMT000521260	Known	ISM	Suffix	0.05000000074505806	None	None	None	None
m54284U_191109_043049/56887497/ccs	PacBio_Cortex_Rep2	mm10_ERCC_SIRV	chr7	126799139	126795246	-	9	1384	23517	61230	ENSMUSG00000030695.16	ENSMUST00000032934.11	Aldoa	Aldoa-201	Known	Known	None	0.20000000298023224	None	None	None	None
m54284U_191213_120042/80151708/ccs	PacBio_Hippocampus_Rep2	mm10_ERCC_SIRV	chr18	82554535	82585627	+	5	1903	49728	129852	ENSMUSG00000041607.17	ENSMUST00000133193.8	Mbp	Mbp-211	Known	Known	None	0.20000000298023224	None	None	None	None
m54284U_191109_043049/69077736/ccs	PacBio_Cortex_Rep2	mm10_ERCC_SIRV	chr4	129513632	129515973	+	2	1542	12159	31434	ENSMUSG00000047945.6	ENSMUST00000062356.6	Marcksl1	Marcksl1-201	Known	Known	None	0.20000000298023224	None	None	None	None
m54284U_191212_053548/23988321/ccs	PacBio_Hippocampus_Rep1	mm10_ERCC_SIRV	chr16	85013686	84954468	-	6	1507	45822	520523	ENSMUSG00000022892.11	ENCODEMT000520523	App	ENCODEMT000520523	Known	ISM	Suffix	0.75	None	None	None	None
m54284U_191212_053548/68551790/ccs	PacBio_Hippocampus_Rep1	mm10_ERCC_SIRV	chr2	122611276	122594474	-	9	2355	5949	15748	ENSMUSG00000027199.14	ENSMUST00000028624.8	Gatm	Gatm-201	Known	Known	None	0.20000000298023224	None	None	None	None
m54284U_191213_120042/80151884/ccs	PacBio_Hippocampus_Rep2	mm10_ERCC_SIRV	chr18	82554535	82585626	+	5	1902	49728	129852	ENSMUSG00000041607.17	ENSMUST00000133193.8	Mbp	Mbp-211	Known	Known	None	0.20000000298023224	None	None	None	None
m54284U_191107_221739/7079618/ccs	PacBio_Cortex_Rep1	mm10_ERCC_SIRV	chr11	99417695	99415671	-	2	1239	34359	521284	ENSMUSG00000020912.4	ENCODEMT000521284	Krt12	ENCODEMT000521284	Known	ISM	Suffix	0.20000000298023224	None	None	None	None
m54284U_191213_120042/21038501/ccs	PacBio_Hippocampus_Rep2	mm10_ERCC_SIRV	chr5	136170656	136147466	-	3	3844	15772	41492	ENSMUSG00000039747.11	ENSMUST00000041048.5	Orai2	Orai2-201	Known	Known	None	0.25	None	None	None	None
m54284U_191109_043049/57280040/ccs	PacBio_Cortex_Rep2	mm10_ERCC_SIRV	chr7	126799142	126795246	-	9	1387	23517	61230	ENSMUSG00000030695.16	ENSMUST00000032934.11	Aldoa	Aldoa-201	Known	Known	None	0.20000000298023224	None	None	None	None
m54284U_191212_053548/23988985/ccs	PacBio_Hippocampus_Rep1	mm10_ERCC_SIRV	chr16	85173702	84954468	-	16	3095	45822	118577	ENSMUSG00000022892.11	ENSMUST00000005406.11	App	App-201	Known	Known	None	0.75	None	None	None	None
m54284U_191213_120042/26085666/ccs	PacBio_Hippocampus_Rep2	mm10_ERCC_SIRV	chr9	107946155	107949680	+	7	2507	29013	521260	ENSMUSG00000032936.13	ENCODEMT000521260	Camkv	ENCODEMT000521260	Known	ISM	Suffix	0.05000000074505806	None	None	None	None
m54284U_191213_120042/23528743/ccs	PacBio_Hippocampus_Rep2	mm10_ERCC_SIRV	chr5	136149357	136147469	-	1	1915	15772	520982	ENSMUSG00000039747.11	ENCODEMT000520982	Orai2	ENCODEMT000520982	Known	Genomic	None	0.25	None	None	None	None
m54284U_191212_053548/70059913/ccs	PacBio_Hippocampus_Rep1	mm10_ERCC_SIRV	chr2	122603743	122594468	-	7	1849	5949	520857	ENSMUSG00000027199.14	ENCODEMT000520857	Gatm	ENCODEMT000520857	Known	ISM	Suffix	0.20000000298023224	None	None	None	None
m54284U_191109_043049/71371287/ccs	PacBio_Cortex_Rep2	mm10_ERCC_SIRV	chr4	129513632	129515974	+	2	1543	12159	31434	ENSMUSG00000047945.6	ENSMUST00000062356.6	Marcksl1	Marcksl1-201	Known	Known	None	0.20000000298023224	None	None	None	None
m54284U_191213_120042/80152039/ccs	PacBio_Hippocampus_Rep2	mm10_ERCC_SIRV	chr18	82554535	82585627	+	5	1903	49728	129852	ENSMUSG00000041607.17	ENSMUST00000133193.8	Mbp	Mbp-211	Known	Known	None	0.20000000298023224	None	None	None	None
m54284U_191212_053548/24445790/ccs	PacBio_Hippocampus_Rep1	mm10_ERCC_SIRV	chr16	85173694	84954468	-	16	3087	45822	118577	ENSMUSG00000022892.11	ENSMUST00000005406.11	App	App-201	Known	Known	None	0.75	None	None	None	None
m54284U_191107_221739/7997166/ccs	PacBio_Cortex_Rep1	mm10_ERCC_SIRV	chr11	99418406	99415671	-	3	1001	34359	521285	ENSMUSG00000020912.4	ENCODEMT000521285	Krt12	ENCODEMT000521285	Known	ISM	Suffix	0.20000000298023224	None	None	None	None
m54284U_191212_053548/24511839/ccs	PacBio_Hippocampus_Rep1	mm10_ERCC_SIRV	chr16	85173670	84954468	-	16	3063	45822	118577	ENSMUSG00000022892.11	ENSMUST00000005406.11	App	App-201	Known	Known	None	0.75	None	None	None	None
m54284U_191213_120042/80153137/ccs	PacBio_Hippocampus_Rep2	mm10_ERCC_SIRV	chr18	82554535	82585625	+	7	2102	49728	129853	ENSMUSG00000041607.17	ENSMUST00000123251.8	Mbp	Mbp-209	Known	Known	None	0.20000000298023224	None	None	None	None
m54284U_191109_043049/57673726/ccs	PacBio_Cortex_Rep2	mm10_ERCC_SIRV	chr7	126799139	126795246	-	9	1384	23517	61230	ENSMUSG00000030695.16	ENSMUST00000032934.11	Aldoa	Aldoa-201	Known	Known	None	0.20000000298023224	None	None	None	None
m54284U_191212_053548/70126180/ccs	PacBio_Hippocampus_Rep1	mm10_ERCC_SIRV	chr2	122611270	122594474	-	9	2349	5949	15748	ENSMUSG00000027199.14	ENSMUST00000028624.8	Gatm	Gatm-201	Known	Known	None	0.20000000298023224	None	None	None	None
m54284U_191107_221739/93849396/ccs	PacBio_Cortex_Rep1	mm10_ERCC_SIRV	chr9	107946156	107949679	+	7	2505	29013	521260	ENSMUSG00000032936.13	ENCODEMT000521260	Camkv	ENCODEMT000521260	Known	ISM	Suffix	0.05000000074505806	None	None	None	None
m54284U_191109_043049/74252388/ccs	PacBio_Cortex_Rep2	mm10_ERCC_SIRV	chr4	129513632	129515972	+	2	1541	12159	31434	ENSMUSG00000047945.6	ENSMUST00000062356.6	Marcksl1	Marcksl1-201	Known	Known	None	0.20000000298023224	None	None	None	None
m54284U_191212_053548/24512419/ccs	PacBio_Hippocampus_Rep1	mm10_ERCC_SIRV	chr16	85173670	84954468	-	16	3063	45822	118577	ENSMUSG00000022892.11	ENSMUST00000005406.11	App	App-201	Known	Known	None	0.75	None	None	None	None
m54284U_191213_120042/80282166/ccs	PacBio_Hippocampus_Rep2	mm10_ERCC_SIRV	chr18	82554535	82585627	+	5	1903	49728	129852	ENSMUSG00000041607.17	ENSMUST00000133193.8	Mbp	Mbp-211	Known	Known	None	0.20000000298023224	None	None	None	None
m54284U_191212_053548/70388200/ccs	PacBio_Hippocampus_Rep1	mm10_ERCC_SIRV	chr2	122611275	122594474	-	9	2354	5949	15748	ENSMUSG00000027199.14	ENSMUST00000028624.8	Gatm	Gatm-201	Known	Known	None	0.20000000298023224	None	None	None	None
m54284U_191107_221739/20253333/ccs	PacBio_Cortex_Rep1	mm10_ERCC_SIRV	chr11	99416981	99415666	-	2	525	34359	521284	ENSMUSG00000020912.4	ENCODEMT000521284	Krt12	ENCODEMT000521284	Known	ISM	Suffix	0.20000000298023224	None	None	None	None
m54284U_191213_120042/25823078/ccs	PacBio_Hippocampus_Rep2	mm10_ERCC_SIRV	chr5	136170603	136147466	-	3	3791	15772	41492	ENSMUSG00000039747.11	ENSMUST00000041048.5	Orai2	Orai2-201	Known	Known	None	0.25	None	None	None	None
m54284U_191212_053548/24970612/ccs	PacBio_Hippocampus_Rep1	mm10_ERCC_SIRV	chr16	85173695	84954468	-	16	3088	45822	118577	ENSMUSG00000022892.11	ENSMUST00000005406.11	App	App-201	Known	Known	None	0.75	None	None	None	None
m54284U_191109_043049/58131758/ccs	PacBio_Cortex_Rep2	mm10_ERCC_SIRV	chr7	126799171	126795246	-	9	1416	23517	61230	ENSMUSG00000030695.16	ENSMUST00000032934.11	Aldoa	Aldoa-201	Known	Known	None	0.20000000298023224	None	None	None	None
m54284U_191109_043049/51773948/ccs	PacBio_Cortex_Rep2	mm10_ERCC_SIRV	chr9	107946156	107949674	+	7	2500	29013	521260	ENSMUSG00000032936.13	ENCODEMT000521260	Camkv	ENCODEMT000521260	Known	ISM	Suffix	0.20000000298023224	None	None	None	None
m54284U_191213_120042/30474395/ccs	PacBio_Hippocampus_Rep2	mm10_ERCC_SIRV	chr5	136149646	136147469	-	1	2204	15772	520982	ENSMUSG00000039747.11	ENCODEMT000520982	Orai2	ENCODEMT000520982	Known	Genomic	None	0.25	None	None	None	None
m54284U_191213_120042/80282824/ccs	PacBio_Hippocampus_Rep2	mm10_ERCC_SIRV	chr18	82554535	82585627	+	5	1903	49728	129852	ENSMUSG00000041607.17	ENSMUST00000133193.8	Mbp	Mbp-211	Known	Known	None	0.20000000298023224	None	None	None	None
m54284U_191212_053548/70517109/ccs	PacBio_Hippocampus_Rep1	mm10_ERCC_SIRV	chr2	122611269	122594474	-	9	2348	5949	15748	ENSMUSG00000027199.14	ENSMUST00000028624.8	Gatm	Gatm-201	Known	Known	None	0.20000000298023224	None	None	None	None
m54284U_191212_053548/25495045/ccs	PacBio_Hippocampus_Rep1	mm10_ERCC_SIRV	chr16	85173706	84954468	-	16	3099	45822	118577	ENSMUSG00000022892.11	ENSMUST00000005406.11	App	App-201	Known	Known	None	0.75	None	None	None	None
m54284U_191109_043049/75041124/ccs	PacBio_Cortex_Rep2	mm10_ERCC_SIRV	chr4	129513632	129515974	+	2	1543	12159	31434	ENSMUSG00000047945.6	ENSMUST00000062356.6	Marcksl1	Marcksl1-201	Known	Known	None	0.20000000298023224	None	None	None	None
m54284U_191107_221739/56099417/ccs	PacBio_Cortex_Rep1	mm10_ERCC_SIRV	chr11	99419960	99415671	-	6	1435	34359	521286	ENSMUSG00000020912.4	ENCODEMT000521286	Krt12	ENCODEMT000521286	Known	ISM	Suffix	0.20000000298023224	None	None	None	None
m54284U_191213_120042/80283106/ccs	PacBio_Hippocampus_Rep2	mm10_ERCC_SIRV	chr18	82554535	82585607	+	5	1883	49728	129852	ENSMUSG00000041607.17	ENSMUST00000133193.8	Mbp	Mbp-211	Known	Known	None	0.6000000238418579	None	None	None	None
m54284U_191212_053548/70583411/ccs	PacBio_Hippocampus_Rep1	mm10_ERCC_SIRV	chr2	122611277	122594474	-	9	2356	5949	15748	ENSMUSG00000027199.14	ENSMUST00000028624.8	Gatm	Gatm-201	Known	Known	None	0.20000000298023224	None	None	None	None
m54284U_191109_043049/58591368/ccs	PacBio_Cortex_Rep2	mm10_ERCC_SIRV	chr7	126799139	126795246	-	9	1384	23517	61230	ENSMUSG00000030695.16	ENSMUST00000032934.11	Aldoa	Aldoa-201	Known	Known	None	0.20000000298023224	None	None	None	None
m54284U_191212_053548/25626059/ccs	PacBio_Hippocampus_Rep1	mm10_ERCC_SIRV	chr16	84965764	84954468	-	3	1206	45822	520509	ENSMUSG00000022892.11	ENCODEMT000520509	App	ENCODEMT000520509	Known	ISM	Suffix	0.75	None	None	None	None
m54284U_191109_043049/141427189/ccs	PacBio_Cortex_Rep2	mm10_ERCC_SIRV	chr9	107946156	107949690	+	7	2516	29013	521260	ENSMUSG00000032936.13	ENCODEMT000521260	Camkv	ENCODEMT000521260	Known	ISM	Suffix	0.0	None	None	None	None
m54284U_191213_120042/80284319/ccs	PacBio_Hippocampus_Rep2	mm10_ERCC_SIRV	chr18	82554535	82585621	+	5	1897	49728	129852	ENSMUSG00000041607.17	ENSMUST00000133193.8	Mbp	Mbp-211	Known	Known	None	0.20000000298023224	None	None	None	None
m54284U_191107_221739/56819746/ccs	PacBio_Cortex_Rep1	mm10_ERCC_SIRV	chr11	99418405	99415666	-	3	994	34359	521285	ENSMUSG00000020912.4	ENCODEMT000521285	Krt12	ENCODEMT000521285	Known	ISM	Suffix	0.20000000298023224	None	None	None	None
m54284U_191212_053548/71173047/ccs	PacBio_Hippocampus_Rep1	mm10_ERCC_SIRV	chr2	122611354	122594473	-	8	2216	5949	520779	ENSMUSG00000027199.14	ENCODEMT000520779	Gatm	ENCODEMT000520779	Known	NIC	None	0.20000000298023224	None	None	None	None
m54284U_191109_043049/76677933/ccs	PacBio_Cortex_Rep2	mm10_ERCC_SIRV	chr4	129513632	129515974	+	2	1543	12159	31434	ENSMUSG00000047945.6	ENSMUST00000062356.6	Marcksl1	Marcksl1-201	Known	Known	None	0.20000000298023224	None	None	None	None
m54284U_191213_120042/33948222/ccs	PacBio_Hippocampus_Rep2	mm10_ERCC_SIRV	chr5	136170684	136147466	-	3	3872	15772	41492	ENSMUSG00000039747.11	ENSMUST00000041048.5	Orai2	Orai2-201	Known	Known	None	0.25	None	None	None	None
m54284U_191212_053548/25952786/ccs	PacBio_Hippocampus_Rep1	mm10_ERCC_SIRV	chr16	85173681	84954468	-	16	3074	45822	118577	ENSMUSG00000022892.11	ENSMUST00000005406.11	App	App-201	Known	Known	None	0.75	None	None	None	None
m54284U_191107_221739/82444744/ccs	PacBio_Cortex_Rep1	mm10_ERCC_SIRV	chr11	99422794	99415671	-	9	1775	34359	521287	ENSMUSG00000020912.4	ENCODEMT000521287	Krt12	ENCODEMT000521287	Known	NNC	None	0.20000000298023224	None	None	None	None
m54284U_191109_043049/59244583/ccs	PacBio_Cortex_Rep2	mm10_ERCC_SIRV	chr7	126799171	126795246	-	9	1416	23517	61230	ENSMUSG00000030695.16	ENSMUST00000032934.11	Aldoa	Aldoa-201	Known	Known	None	0.20000000298023224	None	None	None	None
m54284U_191213_120042/80348632/ccs	PacBio_Hippocampus_Rep2	mm10_ERCC_SIRV	chr18	82554535	82585627	+	5	1903	49728	129852	ENSMUSG00000041607.17	ENSMUST00000133193.8	Mbp	Mbp-211	Known	Known	None	0.20000000298023224	None	None	None	None
m54284U_191107_221739/31262685/ccs	PacBio_Cortex_Rep1	mm10_ERCC_SIRV	chr9	107946158	107949687	+	7	2511	29013	521260	ENSMUSG00000032936.13	ENCODEMT000521260	Camkv	ENCODEMT000521260	Known	ISM	Suffix	0.05000000074505806	None	None	None	None
m54284U_191213_120042/36833063/ccs	PacBio_Hippocampus_Rep2	mm10_ERCC_SIRV	chr5	136149742	136147469	-	1	2300	15772	520982	ENSMUSG00000039747.11	ENCODEMT000520982	Orai2	ENCODEMT000520982	Known	Genomic	None	0.25	None	None	None	None
m54284U_191212_053548/71304270/ccs	PacBio_Hippocampus_Rep1	mm10_ERCC_SIRV	chr2	122611275	122594474	-	9	2354	5949	15748	ENSMUSG00000027199.14	ENSMUST00000028624.8	Gatm	Gatm-201	Known	Known	None	0.20000000298023224	None	None	None	None
m54284U_191212_053548/26019732/ccs	PacBio_Hippocampus_Rep1	mm10_ERCC_SIRV	chr16	85056425	84954468	-	11	2249	45822	520514	ENSMUSG00000022892.11	ENCODEMT000520514	App	ENCODEMT000520514	Known	ISM	Suffix	0.75	None	None	None	None
m54284U_191213_120042/80348814/ccs	PacBio_Hippocampus_Rep2	mm10_ERCC_SIRV	chr18	82554535	82585626	+	5	1902	49728	129852	ENSMUSG00000041607.17	ENSMUST00000133193.8	Mbp	Mbp-211	Known	Known	None	0.20000000298023224	None	None	None	None
m54284U_191109_043049/77070845/ccs	PacBio_Cortex_Rep2	mm10_ERCC_SIRV	chr4	129513632	129515974	+	2	1543	12159	31434	ENSMUSG00000047945.6	ENSMUST00000062356.6	Marcksl1	Marcksl1-201	Known	Known	None	0.20000000298023224	None	None	None	None
m54284U_191109_043049/105842783/ccs	PacBio_Cortex_Rep2	mm10_ERCC_SIRV	chr9	107946161	107949680	+	7	2501	29013	521260	ENSMUSG00000032936.13	ENCODEMT000521260	Camkv	ENCODEMT000521260	Known	ISM	Suffix	0.05000000074505806	None	None	None	None
m54284U_191109_043049/59245217/ccs	PacBio_Cortex_Rep2	mm10_ERCC_SIRV	chr7	126800380	126795246	-	9	1382	23517	61231	ENSMUSG00000030695.16	ENSMUST00000106348.7	Aldoa	Aldoa-203	Known	Known	None	0.20000000298023224	None	None	None	None
m54284U_191107_221739/94700830/ccs	PacBio_Cortex_Rep1	mm10_ERCC_SIRV	chr11	99418405	99415671	-	4	862	34359	521288	ENSMUSG00000020912.4	ENCODEMT000521288	Krt12	ENCODEMT000521288	Known	ISM	Suffix	0.20000000298023224	None	None	None	None
m54284U_191213_120042/80349636/ccs	PacBio_Hippocampus_Rep2	mm10_ERCC_SIRV	chr18	82554535	82585607	+	5	1883	49728	129852	ENSMUSG00000041607.17	ENSMUST00000133193.8	Mbp	Mbp-211	Known	Known	None	0.6000000238418579	None	None	None	None
m54284U_191212_053548/71305078/ccs	PacBio_Hippocampus_Rep1	mm10_ERCC_SIRV	chr2	122611276	122594474	-	9	2355	5949	15748	ENSMUSG00000027199.14	ENSMUST00000028624.8	Gatm	Gatm-201	Known	Known	None	0.20000000298023224	None	None	None	None
m54284U_191212_053548/26149019/ccs	PacBio_Hippocampus_Rep1	mm10_ERCC_SIRV	chr16	85013687	84954468	-	6	1514	45822	520523	ENSMUSG00000022892.11	ENCODEMT000520523	App	ENCODEMT000520523	Known	ISM	Suffix	0.75	None	None	None	None
m54284U_191212_053548/138675068/ccs	PacBio_Hippocampus_Rep1	mm10_ERCC_SIRV	chr9	107946164	107949679	+	7	2497	29013	521260	ENSMUSG00000032936.13	ENCODEMT000521260	Camkv	ENCODEMT000521260	Known	ISM	Suffix	0.05000000074505806	None	None	None	None
m54284U_191213_120042/38142799/ccs	PacBio_Hippocampus_Rep2	mm10_ERCC_SIRV	chr5	136170633	136147466	-	3	3821	15772	41492	ENSMUSG00000039747.11	ENSMUST00000041048.5	Orai2	Orai2-201	Known	Known	None	0.25	None	None	None	None
m54284U_191213_120042/80412851/ccs	PacBio_Hippocampus_Rep2	mm10_ERCC_SIRV	chr18	82554535	82585635	+	5	1911	49728	129852	ENSMUSG00000041607.17	ENSMUST00000133193.8	Mbp	Mbp-211	Known	Known	None	0.10000000149011612	None	None	None	None
m54284U_191109_043049/59835795/ccs	PacBio_Cortex_Rep2	mm10_ERCC_SIRV	chr7	126799139	126795246	-	9	1384	23517	61230	ENSMUSG00000030695.16	ENSMUST00000032934.11	Aldoa	Aldoa-201	Known	Known	None	0.20000000298023224	None	None	None	None
m54284U_191212_053548/71827694/ccs	PacBio_Hippocampus_Rep1	mm10_ERCC_SIRV	chr2	122611275	122594474	-	9	2354	5949	15748	ENSMUSG00000027199.14	ENSMUST00000028624.8	Gatm	Gatm-201	Known	Known	None	0.20000000298023224	None	None	None	None
m54284U_191109_043049/77597342/ccs	PacBio_Cortex_Rep2	mm10_ERCC_SIRV	chr4	129513632	129515978	+	2	1547	12159	31434	ENSMUSG00000047945.6	ENSMUST00000062356.6	Marcksl1	Marcksl1-201	Known	Known	None	0.15000000596046448	None	None	None	None
m54284U_191212_053548/26412358/ccs	PacBio_Hippocampus_Rep1	mm10_ERCC_SIRV	chr16	85056434	84954468	-	11	2258	45822	520514	ENSMUSG00000022892.11	ENCODEMT000520514	App	ENCODEMT000520514	Known	ISM	Suffix	0.75	None	None	None	None
m54284U_191107_221739/131203232/ccs	PacBio_Cortex_Rep1	mm10_ERCC_SIRV	chr11	99418402	99415666	-	4	865	34359	521288	ENSMUSG00000020912.4	ENCODEMT000521288	Krt12	ENCODEMT000521288	Known	ISM	Suffix	0.20000000298023224	None	None	None	None
m54284U_191213_120042/80412882/ccs	PacBio_Hippocampus_Rep2	mm10_ERCC_SIRV	chr18	82554535	82585627	+	6	1981	49728	129849	ENSMUSG00000041607.17	ENSMUST00000152071.8	Mbp	Mbp-215	Known	Known	None	0.20000000298023224	None	None	None	None
m54284U_191212_053548/81593198/ccs	PacBio_Hippocampus_Rep1	mm10_ERCC_SIRV	chr9	107946165	107949681	+	7	2498	29013	521260	ENSMUSG00000032936.13	ENCODEMT000521260	Camkv	ENCODEMT000521260	Known	ISM	Suffix	0.05000000074505806	None	None	None	None
m54284U_191212_053548/72025585/ccs	PacBio_Hippocampus_Rep1	mm10_ERCC_SIRV	chr2	122611274	122594474	-	9	2353	5949	15748	ENSMUSG00000027199.14	ENSMUST00000028624.8	Gatm	Gatm-201	Known	Known	None	0.20000000298023224	None	None	None	None
m54284U_191109_043049/63178894/ccs	PacBio_Cortex_Rep2	mm10_ERCC_SIRV	chr7	126799169	126795246	-	9	1414	23517	61230	ENSMUSG00000030695.16	ENSMUST00000032934.11	Aldoa	Aldoa-201	Known	Known	None	0.20000000298023224	None	None	None	None
m54284U_191212_053548/26477466/ccs	PacBio_Hippocampus_Rep1	mm10_ERCC_SIRV	chr16	85030426	84954468	-	10	2088	45822	520506	ENSMUSG00000022892.11	ENCODEMT000520506	App	ENCODEMT000520506	Known	ISM	Suffix	0.75	None	None	None	None
m54284U_191213_120042/80413744/ccs	PacBio_Hippocampus_Rep2	mm10_ERCC_SIRV	chr18	82554535	82585627	+	5	1903	49728	129852	ENSMUSG00000041607.17	ENSMUST00000133193.8	Mbp	Mbp-211	Known	Known	None	0.20000000298023224	None	None	None	None
m54284U_191109_043049/78709734/ccs	PacBio_Cortex_Rep2	mm10_ERCC_SIRV	chr4	129513632	129515974	+	2	1543	12159	31434	ENSMUSG00000047945.6	ENSMUST00000062356.6	Marcksl1	Marcksl1-201	Known	Known	None	0.20000000298023224	None	None	None	None
m54284U_191107_221739/135594652/ccs	PacBio_Cortex_Rep1	mm10_ERCC_SIRV	chr11	99416978	99415666	-	2	522	34359	521284	ENSMUSG00000020912.4	ENCODEMT000521284	Krt12	ENCODEMT000521284	Known	ISM	Suffix	0.20000000298023224	None	None	None	None
m54284U_191107_221739/136970637/ccs	PacBio_Cortex_Rep1	mm10_ERCC_SIRV	chr11	99418394	99415671	-	2	918	34359	521289	ENSMUSG00000020912.4	ENCODEMT000521289	Krt12	ENCODEMT000521289	Known	NIC	None	0.20000000298023224	None	None	None	None
m54284U_191213_120042/38144643/ccs	PacBio_Hippocampus_Rep2	mm10_ERCC_SIRV	chr5	136170638	136147466	-	4	3935	15772	41494	ENSMUSG00000039747.11	ENSMUST00000197052.1	Orai2	Orai2-203	Known	Known	None	0.25	None	None	None	None
m54284U_191107_221739/26869797/ccs	PacBio_Cortex_Rep1	mm10_ERCC_SIRV	chr9	107946170	107949678	+	7	2490	29013	521260	ENSMUSG00000032936.13	ENCODEMT000521260	Camkv	ENCODEMT000521260	Known	ISM	Suffix	0.05000000074505806	None	None	None	None
m54284U_191212_053548/27002100/ccs	PacBio_Hippocampus_Rep1	mm10_ERCC_SIRV	chr16	85173723	84954468	-	16	3116	45822	118577	ENSMUSG00000022892.11	ENSMUST00000005406.11	App	App-201	Known	Known	None	0.75	None	None	None	None
m54284U_191213_120042/80415390/ccs	PacBio_Hippocampus_Rep2	mm10_ERCC_SIRV	chr18	82554535	82585607	+	6	2006	49728	129850	ENSMUSG00000041607.17	ENSMUST00000142850.8	Mbp	Mbp-212	Known	Known	None	0.6000000238418579	None	None	None	None
m54284U_191212_053548/72288680/ccs	PacBio_Hippocampus_Rep1	mm10_ERCC_SIRV	chr2	122611243	122594474	-	9	2322	5949	15748	ENSMUSG00000027199.14	ENSMUST00000028624.8	Gatm	Gatm-201	Known	Known	None	0.20000000298023224	None	None	None	None
m54284U_191109_043049/64292727/ccs	PacBio_Cortex_Rep2	mm10_ERCC_SIRV	chr7	126799168	126795246	-	9	1413	23517	61230	ENSMUSG00000030695.16	ENSMUST00000032934.11	Aldoa	Aldoa-201	Known	Known	None	0.20000000298023224	None	None	None	None
m54284U_191213_120042/80415580/ccs	PacBio_Hippocampus_Rep2	mm10_ERCC_SIRV	chr18	82554535	82585627	+	5	1903	49728	129852	ENSMUSG00000041607.17	ENSMUST00000133193.8	Mbp	Mbp-211	Known	Known	None	0.20000000298023224	None	None	None	None
m54284U_191212_053548/27003121/ccs	PacBio_Hippocampus_Rep1	mm10_ERCC_SIRV	chr16	85173670	84954468	-	16	3063	45822	118577	ENSMUSG00000022892.11	ENSMUST00000005406.11	App	App-201	Known	Known	None	0.75	None	None	None	None
m54284U_191109_043049/83689585/ccs	PacBio_Cortex_Rep2	mm10_ERCC_SIRV	chr4	129513632	129515974	+	2	1543	12159	31434	ENSMUSG00000047945.6	ENSMUST00000062356.6	Marcksl1	Marcksl1-201	Known	Known	None	0.20000000298023224	None	None	None	None
m54284U_191212_053548/72289012/ccs	PacBio_Hippocampus_Rep1	mm10_ERCC_SIRV	chr2	122611276	122594474	-	9	2355	5949	15748	ENSMUSG00000027199.14	ENSMUST00000028624.8	Gatm	Gatm-201	Known	Known	None	0.20000000298023224	None	None	None	None
m54284U_191107_221739/132842046/ccs	PacBio_Cortex_Rep1	mm10_ERCC_SIRV	chr9	107946170	107949686	+	7	2498	29013	521260	ENSMUSG00000032936.13	ENCODEMT000521260	Camkv	ENCODEMT000521260	Known	ISM	Suffix	0.05000000074505806	None	None	None	None
m54284U_191109_043049/8978480/ccs	PacBio_Cortex_Rep2	mm10_ERCC_SIRV	chr11	99418402	99415666	-	4	865	34359	521288	ENSMUSG00000020912.4	ENCODEMT000521288	Krt12	ENCODEMT000521288	Known	ISM	Suffix	0.20000000298023224	None	None	None	None
m54284U_191213_120042/80478629/ccs	PacBio_Hippocampus_Rep2	mm10_ERCC_SIRV	chr18	82554535	82585627	+	5	1903	49728	129852	ENSMUSG00000041607.17	ENSMUST00000133193.8	Mbp	Mbp-211	Known	Known	None	0.20000000298023224	None	None	None	None
m54284U_191212_053548/27066430/ccs	PacBio_Hippocampus_Rep1	mm10_ERCC_SIRV	chr16	85173671	84954468	-	16	3064	45822	118577	ENSMUSG00000022892.11	ENSMUST00000005406.11	App	App-201	Known	Known	None	0.75	None	None	None	None
m54284U_191109_043049/64619934/ccs	PacBio_Cortex_Rep2	mm10_ERCC_SIRV	chr7	126799171	126795246	-	9	1416	23517	61230	ENSMUSG00000030695.16	ENSMUST00000032934.11	Aldoa	Aldoa-201	Known	Known	None	0.20000000298023224	None	None	None	None
m54284U_191212_053548/72747720/ccs	PacBio_Hippocampus_Rep1	mm10_ERCC_SIRV	chr2	122611275	122594474	-	9	2354	5949	15748	ENSMUSG00000027199.14	ENSMUST00000028624.8	Gatm	Gatm-201	Known	Known	None	0.20000000298023224	None	None	None	None
m54284U_191213_120042/38471674/ccs	PacBio_Hippocampus_Rep2	mm10_ERCC_SIRV	chr5	136170627	136147466	-	3	3815	15772	41492	ENSMUSG00000039747.11	ENSMUST00000041048.5	Orai2	Orai2-201	Known	Known	None	0.25	None	None	None	None
m54284U_191107_221739/18875530/ccs	PacBio_Cortex_Rep1	mm10_ERCC_SIRV	chr9	107946171	107949684	+	7	2495	29013	521260	ENSMUSG00000032936.13	ENCODEMT000521260	Camkv	ENCODEMT000521260	Known	ISM	Suffix	0.05000000074505806	None	None	None	None
m54284U_191213_120042/80544062/ccs	PacBio_Hippocampus_Rep2	mm10_ERCC_SIRV	chr18	82554535	82585627	+	5	1903	49728	129852	ENSMUSG00000041607.17	ENSMUST00000133193.8	Mbp	Mbp-211	Known	Known	None	0.20000000298023224	None	None	None	None
m54284U_191109_043049/84609660/ccs	PacBio_Cortex_Rep2	mm10_ERCC_SIRV	chr4	129513632	129515875	+	2	1444	12159	31434	ENSMUSG00000047945.6	ENSMUST00000062356.6	Marcksl1	Marcksl1-201	Known	Known	None	0.30000001192092896	None	None	None	None
m54284U_191212_053548/27132022/ccs	PacBio_Hippocampus_Rep1	mm10_ERCC_SIRV	chr16	85173704	84954468	-	16	3097	45822	118577	ENSMUSG00000022892.11	ENSMUST00000005406.11	App	App-201	Known	Known	None	0.75	None	None	None	None
m54284U_191109_043049/91817409/ccs	PacBio_Cortex_Rep2	mm10_ERCC_SIRV	chr11	99418416	99415666	-	4	879	34359	521288	ENSMUSG00000020912.4	ENCODEMT000521288	Krt12	ENCODEMT000521288	Known	ISM	Suffix	0.20000000298023224	None	None	None	None
m54284U_191212_053548/73074944/ccs	PacBio_Hippocampus_Rep1	mm10_ERCC_SIRV	chr2	122611274	122594474	-	9	2353	5949	15748	ENSMUSG00000027199.14	ENSMUST00000028624.8	Gatm	Gatm-201	Known	Known	None	0.20000000298023224	None	None	None	None
m54284U_191109_043049/67700248/ccs	PacBio_Cortex_Rep2	mm10_ERCC_SIRV	chr7	126799139	126795246	-	9	1384	23517	61230	ENSMUSG00000030695.16	ENSMUST00000032934.11	Aldoa	Aldoa-201	Known	Known	None	0.20000000298023224	None	None	None	None
m54284U_191213_120042/80544876/ccs	PacBio_Hippocampus_Rep2	mm10_ERCC_SIRV	chr18	82554535	82585627	+	5	1903	49728	129852	ENSMUSG00000041607.17	ENSMUST00000133193.8	Mbp	Mbp-211	Known	Known	None	0.20000000298023224	None	None	None	None
m54284U_191107_221739/81070725/ccs	PacBio_Cortex_Rep1	mm10_ERCC_SIRV	chr9	107946171	107949680	+	7	2491	29013	521260	ENSMUSG00000032936.13	ENCODEMT000521260	Camkv	ENCODEMT000521260	Known	ISM	Suffix	0.05000000074505806	None	None	None	None
m54284U_191212_053548/27264419/ccs	PacBio_Hippocampus_Rep1	mm10_ERCC_SIRV	chr16	85056383	84954468	-	11	2207	45822	520514	ENSMUSG00000022892.11	ENCODEMT000520514	App	ENCODEMT000520514	Known	ISM	Suffix	0.75	None	None	None	None
m54284U_191212_053548/73139584/ccs	PacBio_Hippocampus_Rep1	mm10_ERCC_SIRV	chr2	122611275	122594474	-	9	2361	5949	15748	ENSMUSG00000027199.14	ENSMUST00000028624.8	Gatm	Gatm-201	Known	Known	None	0.20000000298023224	None	None	None	None
m54284U_191109_043049/84937215/ccs	PacBio_Cortex_Rep2	mm10_ERCC_SIRV	chr4	129513632	129515974	+	2	1543	12159	31434	ENSMUSG00000047945.6	ENSMUST00000062356.6	Marcksl1	Marcksl1-201	Known	Known	None	0.20000000298023224	None	None	None	None
m54284U_191213_120042/80546234/ccs	PacBio_Hippocampus_Rep2	mm10_ERCC_SIRV	chr18	82554535	82585625	+	6	2024	49728	129850	ENSMUSG00000041607.17	ENSMUST00000142850.8	Mbp	Mbp-212	Known	Known	None	0.20000000298023224	None	None	None	None
m54284U_191109_043049/114165103/ccs	PacBio_Cortex_Rep2	mm10_ERCC_SIRV	chr11	99418415	99415666	-	3	1004	34359	521285	ENSMUSG00000020912.4	ENCODEMT000521285	Krt12	ENCODEMT000521285	Known	ISM	Suffix	0.20000000298023224	None	None	None	None
m54284U_191213_120042/45548992/ccs	PacBio_Hippocampus_Rep2	mm10_ERCC_SIRV	chr5	136170670	136147466	-	4	3974	15772	41494	ENSMUSG00000039747.11	ENSMUST00000197052.1	Orai2	Orai2-203	Known	Known	None	0.25	None	None	None	None
m54284U_191212_053548/27328735/ccs	PacBio_Hippocampus_Rep1	mm10_ERCC_SIRV	chr16	85173711	84954468	-	16	3104	45822	118577	ENSMUSG00000022892.11	ENSMUST00000005406.11	App	App-201	Known	Known	None	0.75	None	None	None	None
m54284U_191109_043049/68815676/ccs	PacBio_Cortex_Rep2	mm10_ERCC_SIRV	chr7	126799148	126795246	-	9	1393	23517	61230	ENSMUSG00000030695.16	ENSMUST00000032934.11	Aldoa	Aldoa-201	Known	Known	None	0.20000000298023224	None	None	None	None
m54284U_191212_053548/73401399/ccs	PacBio_Hippocampus_Rep1	mm10_ERCC_SIRV	chr2	122611275	122594474	-	9	2354	5949	15748	ENSMUSG00000027199.14	ENSMUST00000028624.8	Gatm	Gatm-201	Known	Known	None	0.20000000298023224	None	None	None	None
m54284U_191109_043049/113707829/ccs	PacBio_Cortex_Rep2	mm10_ERCC_SIRV	chr9	107946172	107949671	+	7	2481	29013	521260	ENSMUSG00000032936.13	ENCODEMT000521260	Camkv	ENCODEMT000521260	Known	ISM	Suffix	0.20000000298023224	None	None	None	None
m54284U_191213_120042/80546391/ccs	PacBio_Hippocampus_Rep2	mm10_ERCC_SIRV	chr18	82554535	82585628	+	5	1904	49728	129852	ENSMUSG00000041607.17	ENSMUST00000133193.8	Mbp	Mbp-211	Known	Known	None	0.15000000596046448	None	None	None	None
m54284U_191212_053548/27394733/ccs	PacBio_Hippocampus_Rep1	mm10_ERCC_SIRV	chr16	85173711	84954468	-	16	3104	45822	118577	ENSMUSG00000022892.11	ENSMUST00000005406.11	App	App-201	Known	Known	None	0.75	None	None	None	None
m54284U_191109_043049/85133566/ccs	PacBio_Cortex_Rep2	mm10_ERCC_SIRV	chr4	129513632	129515972	+	2	1541	12159	31434	ENSMUSG00000047945.6	ENSMUST00000062356.6	Marcksl1	Marcksl1-201	Known	Known	None	0.20000000298023224	None	None	None	None
m54284U_191212_053548/74777156/ccs	PacBio_Hippocampus_Rep1	mm10_ERCC_SIRV	chr2	122611274	122594474	-	9	2353	5949	15748	ENSMUSG00000027199.14	ENSMUST00000028624.8	Gatm	Gatm-201	Known	Known	None	0.20000000298023224	None	None	None	None
m54284U_191213_120042/80611992/ccs	PacBio_Hippocampus_Rep2	mm10_ERCC_SIRV	chr18	82554535	82585621	+	5	1897	49728	129852	ENSMUSG00000041607.17	ENSMUST00000133193.8	Mbp	Mbp-211	Known	Known	None	0.20000000298023224	None	None	None	None
m54284U_191109_043049/119146796/ccs	PacBio_Cortex_Rep2	mm10_ERCC_SIRV	chr11	99418393	99415666	-	4	856	34359	521288	ENSMUSG00000020912.4	ENCODEMT000521288	Krt12	ENCODEMT000521288	Known	ISM	Suffix	0.20000000298023224	None	None	None	None
m54284U_191109_043049/69535738/ccs	PacBio_Cortex_Rep2	mm10_ERCC_SIRV	chr7	126799139	126795246	-	9	1384	23517	61230	ENSMUSG00000030695.16	ENSMUST00000032934.11	Aldoa	Aldoa-201	Known	Known	None	0.20000000298023224	None	None	None	None
m54284U_191107_221739/138871244/ccs	PacBio_Cortex_Rep1	mm10_ERCC_SIRV	chr9	107946173	107949674	+	7	2483	29013	521260	ENSMUSG00000032936.13	ENCODEMT000521260	Camkv	ENCODEMT000521260	Known	ISM	Suffix	0.20000000298023224	None	None	None	None
m54284U_191212_053548/27592534/ccs	PacBio_Hippocampus_Rep1	mm10_ERCC_SIRV	chr16	85030426	84954468	-	10	2088	45822	520506	ENSMUSG00000022892.11	ENCODEMT000520506	App	ENCODEMT000520506	Known	ISM	Suffix	0.75	None	None	None	None
m54284U_191213_120042/80612126/ccs	PacBio_Hippocampus_Rep2	mm10_ERCC_SIRV	chr18	82554535	82585627	+	5	1903	49728	129852	ENSMUSG00000041607.17	ENSMUST00000133193.8	Mbp	Mbp-211	Known	Known	None	0.20000000298023224	None	None	None	None
m54284U_191212_053548/75695211/ccs	PacBio_Hippocampus_Rep1	mm10_ERCC_SIRV	chr2	122611274	122594474	-	9	2353	5949	15748	ENSMUSG00000027199.14	ENSMUST00000028624.8	Gatm	Gatm-201	Known	Known	None	0.20000000298023224	None	None	None	None
m54284U_191213_120042/46137600/ccs	PacBio_Hippocampus_Rep2	mm10_ERCC_SIRV	chr5	136170646	136147466	-	3	3824	15772	41492	ENSMUSG00000039747.11	ENSMUST00000041048.5	Orai2	Orai2-201	Known	Known	None	0.25	None	None	None	None
m54284U_191109_043049/85590669/ccs	PacBio_Cortex_Rep2	mm10_ERCC_SIRV	chr4	129513632	129515972	+	2	1541	12159	31434	ENSMUSG00000047945.6	ENSMUST00000062356.6	Marcksl1	Marcksl1-201	Known	Known	None	0.20000000298023224	None	None	None	None
m54284U_191109_043049/31916290/ccs	PacBio_Cortex_Rep2	mm10_ERCC_SIRV	chr9	107946173	107949679	+	7	2488	29013	521260	ENSMUSG00000032936.13	ENCODEMT000521260	Camkv	ENCODEMT000521260	Known	ISM	Suffix	0.05000000074505806	None	None	None	None
m54284U_191109_043049/132318532/ccs	PacBio_Cortex_Rep2	mm10_ERCC_SIRV	chr11	99418425	99415666	-	3	1014	34359	521285	ENSMUSG00000020912.4	ENCODEMT000521285	Krt12	ENCODEMT000521285	Known	ISM	Suffix	0.20000000298023224	None	None	None	None
m54284U_191213_120042/80674908/ccs	PacBio_Hippocampus_Rep2	mm10_ERCC_SIRV	chr18	82554535	82585627	+	5	1903	49728	129852	ENSMUSG00000041607.17	ENSMUST00000133193.8	Mbp	Mbp-211	Known	Known	None	0.20000000298023224	None	None	None	None
m54284U_191109_043049/70453209/ccs	PacBio_Cortex_Rep2	mm10_ERCC_SIRV	chr7	126799139	126795246	-	9	1384	23517	61230	ENSMUSG00000030695.16	ENSMUST00000032934.11	Aldoa	Aldoa-201	Known	Known	None	0.20000000298023224	None	None	None	None
m54284U_191212_053548/75760686/ccs	PacBio_Hippocampus_Rep1	mm10_ERCC_SIRV	chr2	122611275	122594474	-	9	2348	5949	15748	ENSMUSG00000027199.14	ENSMUST00000028624.8	Gatm	Gatm-201	Known	Known	None	0.20000000298023224	None	None	None	None
m54284U_191212_053548/27723928/ccs	PacBio_Hippocampus_Rep1	mm10_ERCC_SIRV	chr16	85043634	84954468	-	10	2091	45822	521290	ENSMUSG00000022892.11	ENCODEMT000521290	App	ENCODEMT000521290	Known	ISM	Suffix	0.75	None	None	None	None
m54284U_191213_120042/80675041/ccs	PacBio_Hippocampus_Rep2	mm10_ERCC_SIRV	chr18	82554535	82585627	+	5	1903	49728	129852	ENSMUSG00000041607.17	ENSMUST00000133193.8	Mbp	Mbp-211	Known	Known	None	0.20000000298023224	None	None	None	None
m54284U_191212_053548/60751930/ccs	PacBio_Hippocampus_Rep1	mm10_ERCC_SIRV	chr9	107946173	107949688	+	7	2497	29013	521260	ENSMUSG00000032936.13	ENCODEMT000521260	Camkv	ENCODEMT000521260	Known	ISM	Suffix	0.0	None	None	None	None
m54284U_191212_053548/75957573/ccs	PacBio_Hippocampus_Rep1	mm10_ERCC_SIRV	chr2	122611275	122594474	-	9	2354	5949	15748	ENSMUSG00000027199.14	ENSMUST00000028624.8	Gatm	Gatm-201	Known	Known	None	0.20000000298023224	None	None	None	None
m54284U_191109_043049/86313687/ccs	PacBio_Cortex_Rep2	mm10_ERCC_SIRV	chr4	129513632	129515974	+	2	1543	12159	31434	ENSMUSG00000047945.6	ENSMUST00000062356.6	Marcksl1	Marcksl1-201	Known	Known	None	0.20000000298023224	None	None	None	None
m54284U_191109_043049/157681047/ccs	PacBio_Cortex_Rep2	mm10_ERCC_SIRV	chr11	99416981	99415666	-	2	525	34359	521284	ENSMUSG00000020912.4	ENCODEMT000521284	Krt12	ENCODEMT000521284	Known	ISM	Suffix	0.20000000298023224	None	None	None	None
m54284U_191212_053548/27985594/ccs	PacBio_Hippocampus_Rep1	mm10_ERCC_SIRV	chr16	85173673	84954468	-	16	3066	45822	118577	ENSMUSG00000022892.11	ENSMUST00000005406.11	App	App-201	Known	Known	None	0.75	None	None	None	None
m54284U_191109_043049/70584967/ccs	PacBio_Cortex_Rep2	mm10_ERCC_SIRV	chr7	126799139	126795246	-	9	1384	23517	61230	ENSMUSG00000030695.16	ENSMUST00000032934.11	Aldoa	Aldoa-201	Known	Known	None	0.20000000298023224	None	None	None	None
m54284U_191213_120042/80675776/ccs	PacBio_Hippocampus_Rep2	mm10_ERCC_SIRV	chr18	82554535	82585607	+	5	1883	49728	129852	ENSMUSG00000041607.17	ENSMUST00000133193.8	Mbp	Mbp-211	Known	Known	None	0.6000000238418579	None	None	None	None
m54284U_191213_120042/47055562/ccs	PacBio_Hippocampus_Rep2	mm10_ERCC_SIRV	chr5	136170656	136147466	-	3	3844	15772	41492	ENSMUSG00000039747.11	ENSMUST00000041048.5	Orai2	Orai2-201	Known	Known	None	0.25	None	None	None	None
m54284U_191212_053548/76022433/ccs	PacBio_Hippocampus_Rep1	mm10_ERCC_SIRV	chr2	122611274	122594474	-	9	2353	5949	15748	ENSMUSG00000027199.14	ENSMUST00000028624.8	Gatm	Gatm-201	Known	Known	None	0.20000000298023224	None	None	None	None
m54284U_191107_221739/122815638/ccs	PacBio_Cortex_Rep1	mm10_ERCC_SIRV	chr9	107946174	107949680	+	7	2488	29013	521260	ENSMUSG00000032936.13	ENCODEMT000521260	Camkv	ENCODEMT000521260	Known	ISM	Suffix	0.05000000074505806	None	None	None	None
m54284U_191212_053548/28246554/ccs	PacBio_Hippocampus_Rep1	mm10_ERCC_SIRV	chr16	85173704	84954468	-	16	3097	45822	118577	ENSMUSG00000022892.11	ENSMUST00000005406.11	App	App-201	Known	Known	None	0.75	None	None	None	None
m54284U_191213_120042/80676298/ccs	PacBio_Hippocampus_Rep2	mm10_ERCC_SIRV	chr18	82554535	82585625	+	6	1979	49728	129849	ENSMUSG00000041607.17	ENSMUST00000152071.8	Mbp	Mbp-215	Known	Known	None	0.20000000298023224	None	None	None	None
m54284U_191109_043049/166331339/ccs	PacBio_Cortex_Rep2	mm10_ERCC_SIRV	chr11	99418391	99415666	-	3	980	34359	521285	ENSMUSG00000020912.4	ENCODEMT000521285	Krt12	ENCODEMT000521285	Known	ISM	Suffix	0.20000000298023224	None	None	None	None
m54284U_191109_043049/87491727/ccs	PacBio_Cortex_Rep2	mm10_ERCC_SIRV	chr4	129513632	129515971	+	2	1540	12159	31434	ENSMUSG00000047945.6	ENSMUST00000062356.6	Marcksl1	Marcksl1-201	Known	Known	None	0.20000000298023224	None	None	None	None
m54284U_191109_043049/71173883/ccs	PacBio_Cortex_Rep2	mm10_ERCC_SIRV	chr7	126799149	126795246	-	9	1394	23517	61230	ENSMUSG00000030695.16	ENSMUST00000032934.11	Aldoa	Aldoa-201	Known	Known	None	0.20000000298023224	None	None	None	None
m54284U_191212_053548/76220918/ccs	PacBio_Hippocampus_Rep1	mm10_ERCC_SIRV	chr2	122611275	122594474	-	9	2354	5949	15748	ENSMUSG00000027199.14	ENSMUST00000028624.8	Gatm	Gatm-201	Known	Known	None	0.20000000298023224	None	None	None	None
m54284U_191212_053548/28510219/ccs	PacBio_Hippocampus_Rep1	mm10_ERCC_SIRV	chr16	85173531	84954468	-	16	2924	45822	118577	ENSMUSG00000022892.11	ENSMUST00000005406.11	App	App-201	Known	Known	None	0.75	None	None	None	None
m54284U_191213_120042/80676682/ccs	PacBio_Hippocampus_Rep2	mm10_ERCC_SIRV	chr18	82554535	82585627	+	5	1903	49728	129852	ENSMUSG00000041607.17	ENSMUST00000133193.8	Mbp	Mbp-211	Known	Known	None	0.20000000298023224	None	None	None	None
m54284U_191212_053548/9569621/ccs	PacBio_Hippocampus_Rep1	mm10_ERCC_SIRV	chr9	107946177	107949667	+	7	2478	29013	521260	ENSMUSG00000032936.13	ENCODEMT000521260	Camkv	ENCODEMT000521260	Known	ISM	Suffix	0.20000000298023224	None	None	None	None
m54284U_191212_053548/78973734/ccs	PacBio_Hippocampus_Rep1	mm10_ERCC_SIRV	chr2	122611266	122594474	-	9	2345	5949	15748	ENSMUSG00000027199.14	ENSMUST00000028624.8	Gatm	Gatm-201	Known	Known	None	0.20000000298023224	None	None	None	None
m54284U_191212_053548/28510650/ccs	PacBio_Hippocampus_Rep1	mm10_ERCC_SIRV	chr16	85173704	84954468	-	16	3097	45822	118577	ENSMUSG00000022892.11	ENSMUST00000005406.11	App	App-201	Known	Known	None	0.75	None	None	None	None
m54284U_191213_120042/80676753/ccs	PacBio_Hippocampus_Rep2	mm10_ERCC_SIRV	chr18	82554535	82585630	+	5	1906	49728	129852	ENSMUSG00000041607.17	ENSMUST00000133193.8	Mbp	Mbp-211	Known	Known	None	0.10000000149011612	None	None	None	None
m54284U_191213_120042/50596254/ccs	PacBio_Hippocampus_Rep2	mm10_ERCC_SIRV	chr5	136170652	136147466	-	3	3840	15772	41492	ENSMUSG00000039747.11	ENSMUST00000041048.5	Orai2	Orai2-201	Known	Known	None	0.25	None	None	None	None
m54284U_191109_043049/71764580/ccs	PacBio_Cortex_Rep2	mm10_ERCC_SIRV	chr7	126799150	126795246	-	9	1395	23517	61230	ENSMUSG00000030695.16	ENSMUST00000032934.11	Aldoa	Aldoa-201	Known	Known	None	0.20000000298023224	None	None	None	None
m54284U_191212_053548/159844181/ccs	PacBio_Hippocampus_Rep1	mm10_ERCC_SIRV	chr11	99418402	99415666	-	4	865	34359	521288	ENSMUSG00000020912.4	ENCODEMT000521288	Krt12	ENCODEMT000521288	Known	ISM	Suffix	0.20000000298023224	None	None	None	None
m54284U_191109_043049/87820778/ccs	PacBio_Cortex_Rep2	mm10_ERCC_SIRV	chr4	129513632	129515971	+	2	1540	12159	31434	ENSMUSG00000047945.6	ENSMUST00000062356.6	Marcksl1	Marcksl1-201	Known	Known	None	0.20000000298023224	None	None	None	None
m54284U_191107_221739/16973950/ccs	PacBio_Cortex_Rep1	mm10_ERCC_SIRV	chr11	99418418	99415672	-	3	1379	34359	521291	ENSMUSG00000020912.4	ENCODEMT000521291	Krt12	ENCODEMT000521291	Known	NNC	None	0.20000000298023224	None	None	None	None
m54284U_191212_053548/104859008/ccs	PacBio_Hippocampus_Rep1	mm10_ERCC_SIRV	chr9	107946178	107949680	+	7	2484	29013	521260	ENSMUSG00000032936.13	ENCODEMT000521260	Camkv	ENCODEMT000521260	Known	ISM	Suffix	0.05000000074505806	None	None	None	None
m54284U_191212_053548/80021160/ccs	PacBio_Hippocampus_Rep1	mm10_ERCC_SIRV	chr2	122611275	122594474	-	9	2354	5949	15748	ENSMUSG00000027199.14	ENSMUST00000028624.8	Gatm	Gatm-201	Known	Known	None	0.20000000298023224	None	None	None	None
m54284U_191213_120042/80677016/ccs	PacBio_Hippocampus_Rep2	mm10_ERCC_SIRV	chr18	82554535	82585627	+	5	1903	49728	129852	ENSMUSG00000041607.17	ENSMUST00000133193.8	Mbp	Mbp-211	Known	Known	None	0.20000000298023224	None	None	None	None
m54284U_191212_053548/28705940/ccs	PacBio_Hippocampus_Rep1	mm10_ERCC_SIRV	chr16	85025481	84954472	-	9	1938	45822	520528	ENSMUSG00000022892.11	ENCODEMT000520528	App	ENCODEMT000520528	Known	ISM	Suffix	0.75	None	None	None	None
m54284U_191109_043049/71895546/ccs	PacBio_Cortex_Rep2	mm10_ERCC_SIRV	chr7	126799184	126795246	-	9	1429	23517	61230	ENSMUSG00000030695.16	ENSMUST00000032934.11	Aldoa	Aldoa-201	Known	Known	None	0.20000000298023224	None	None	None	None
m54284U_191213_120042/80677545/ccs	PacBio_Hippocampus_Rep2	mm10_ERCC_SIRV	chr18	82554535	82585635	+	5	1911	49728	129852	ENSMUSG00000041607.17	ENSMUST00000133193.8	Mbp	Mbp-211	Known	Known	None	0.10000000149011612	None	None	None	None
m54284U_191212_053548/80151176/ccs	PacBio_Hippocampus_Rep1	mm10_ERCC_SIRV	chr2	122611275	122594474	-	9	2354	5949	15748	ENSMUSG00000027199.14	ENSMUST00000028624.8	Gatm	Gatm-201	Known	Known	None	0.20000000298023224	None	None	None	None
m54284U_191109_043049/65211229/ccs	PacBio_Cortex_Rep2	mm10_ERCC_SIRV	chr9	107946179	107949674	+	7	2477	29013	521260	ENSMUSG00000032936.13	ENCODEMT000521260	Camkv	ENCODEMT000521260	Known	ISM	Suffix	0.20000000298023224	None	None	None	None
m54284U_191109_043049/89655993/ccs	PacBio_Cortex_Rep2	mm10_ERCC_SIRV	chr4	129513632	129515972	+	2	1541	12159	31434	ENSMUSG00000047945.6	ENSMUST00000062356.6	Marcksl1	Marcksl1-201	Known	Known	None	0.20000000298023224	None	None	None	None
m54284U_191212_053548/28707542/ccs	PacBio_Hippocampus_Rep1	mm10_ERCC_SIRV	chr16	85173682	84954468	-	16	3075	45822	118577	ENSMUSG00000022892.11	ENSMUST00000005406.11	App	App-201	Known	Known	None	0.75	None	None	None	None
m54284U_191109_043049/46596133/ccs	PacBio_Cortex_Rep2	mm10_ERCC_SIRV	chr11	99418388	99415667	-	4	850	34359	521288	ENSMUSG00000020912.4	ENCODEMT000521288	Krt12	ENCODEMT000521288	Known	ISM	Suffix	0.20000000298023224	None	None	None	None
m54284U_191213_120042/51579221/ccs	PacBio_Hippocampus_Rep2	mm10_ERCC_SIRV	chr5	136170645	136147466	-	3	3833	15772	41492	ENSMUSG00000039747.11	ENSMUST00000041048.5	Orai2	Orai2-201	Known	Known	None	0.25	None	None	None	None
m54284U_191212_053548/80284221/ccs	PacBio_Hippocampus_Rep1	mm10_ERCC_SIRV	chr2	122611274	122594474	-	9	2353	5949	15748	ENSMUSG00000027199.14	ENSMUST00000028624.8	Gatm	Gatm-201	Known	Known	None	0.20000000298023224	None	None	None	None
m54284U_191213_120042/80742738/ccs	PacBio_Hippocampus_Rep2	mm10_ERCC_SIRV	chr18	82554535	82585625	+	5	1901	49728	129852	ENSMUSG00000041607.17	ENSMUST00000133193.8	Mbp	Mbp-211	Known	Known	None	0.20000000298023224	None	None	None	None
m54284U_191212_053548/28904113/ccs	PacBio_Hippocampus_Rep1	mm10_ERCC_SIRV	chr16	85173704	84954468	-	16	3097	45822	118577	ENSMUSG00000022892.11	ENSMUST00000005406.11	App	App-201	Known	Known	None	0.75	None	None	None	None
m54284U_191109_043049/72745560/ccs	PacBio_Cortex_Rep2	mm10_ERCC_SIRV	chr7	126799149	126795246	-	9	1394	23517	61230	ENSMUSG00000030695.16	ENSMUST00000032934.11	Aldoa	Aldoa-201	Known	Known	None	0.20000000298023224	None	None	None	None
m54284U_191109_043049/97061715/ccs	PacBio_Cortex_Rep2	mm10_ERCC_SIRV	chr9	107946180	107949686	+	7	2488	29013	521260	ENSMUSG00000032936.13	ENCODEMT000521260	Camkv	ENCODEMT000521260	Known	ISM	Suffix	0.05000000074505806	None	None	None	None
m54284U_191109_043049/100010632/ccs	PacBio_Cortex_Rep2	mm10_ERCC_SIRV	chr11	99418392	99415667	-	3	989	34359	521285	ENSMUSG00000020912.4	ENCODEMT000521285	Krt12	ENCODEMT000521285	Known	ISM	Suffix	0.20000000298023224	None	None	None	None
m54284U_191109_043049/92080452/ccs	PacBio_Cortex_Rep2	mm10_ERCC_SIRV	chr4	129513632	129515973	+	2	1542	12159	31434	ENSMUSG00000047945.6	ENSMUST00000062356.6	Marcksl1	Marcksl1-201	Known	Known	None	0.20000000298023224	None	None	None	None
m54284U_191212_053548/81200597/ccs	PacBio_Hippocampus_Rep1	mm10_ERCC_SIRV	chr2	122611274	122594474	-	9	2353	5949	15748	ENSMUSG00000027199.14	ENSMUST00000028624.8	Gatm	Gatm-201	Known	Known	None	0.20000000298023224	None	None	None	None
m54284U_191213_120042/80742769/ccs	PacBio_Hippocampus_Rep2	mm10_ERCC_SIRV	chr18	82554535	82585627	+	6	1981	49728	129849	ENSMUSG00000041607.17	ENSMUST00000152071.8	Mbp	Mbp-215	Known	Known	None	0.20000000298023224	None	None	None	None
m54284U_191212_053548/28967899/ccs	PacBio_Hippocampus_Rep1	mm10_ERCC_SIRV	chr16	85173682	84954468	-	16	3075	45822	118577	ENSMUSG00000022892.11	ENSMUST00000005406.11	App	App-201	Known	Known	None	0.75	None	None	None	None
m54284U_191109_043049/76286536/ccs	PacBio_Cortex_Rep2	mm10_ERCC_SIRV	chr7	126799139	126795246	-	9	1384	23517	61230	ENSMUSG00000030695.16	ENSMUST00000032934.11	Aldoa	Aldoa-201	Known	Known	None	0.20000000298023224	None	None	None	None
m54284U_191213_120042/80806254/ccs	PacBio_Hippocampus_Rep2	mm10_ERCC_SIRV	chr18	82554535	82585626	+	5	1902	49728	129852	ENSMUSG00000041607.17	ENSMUST00000133193.8	Mbp	Mbp-211	Known	Known	None	0.20000000298023224	None	None	None	None
m54284U_191212_053548/81594350/ccs	PacBio_Hippocampus_Rep1	mm10_ERCC_SIRV	chr2	122611256	122594474	-	9	2335	5949	15748	ENSMUSG00000027199.14	ENSMUST00000028624.8	Gatm	Gatm-201	Known	Known	None	0.20000000298023224	None	None	None	None
m54284U_191212_053548/29165254/ccs	PacBio_Hippocampus_Rep1	mm10_ERCC_SIRV	chr16	85173672	84954468	-	16	3055	45822	118577	ENSMUSG00000022892.11	ENSMUST00000005406.11	App	App-201	Known	Known	None	0.75	None	None	None	None
m54284U_191109_043049/83035395/ccs	PacBio_Cortex_Rep2	mm10_ERCC_SIRV	chr9	107946261	107949677	+	4	2760	29013	521292	ENSMUSG00000032936.13	ENCODEMT000521292	Camkv	ENCODEMT000521292	Known	ISM	Suffix	0.20000000298023224	None	None	None	None
m54284U_191107_221739/7997099/ccs	PacBio_Cortex_Rep1	mm10_ERCC_SIRV	chr11	99418398	99415668	-	3	985	34359	521285	ENSMUSG00000020912.4	ENCODEMT000521285	Krt12	ENCODEMT000521285	Known	ISM	Suffix	0.20000000298023224	None	None	None	None
m54284U_191109_043049/92405817/ccs	PacBio_Cortex_Rep2	mm10_ERCC_SIRV	chr4	129513632	129515973	+	2	1542	12159	31434	ENSMUSG00000047945.6	ENSMUST00000062356.6	Marcksl1	Marcksl1-201	Known	Known	None	0.20000000298023224	None	None	None	None
m54284U_191213_120042/62786082/ccs	PacBio_Hippocampus_Rep2	mm10_ERCC_SIRV	chr5	136170621	136147466	-	3	3809	15772	41492	ENSMUSG00000039747.11	ENSMUST00000041048.5	Orai2	Orai2-201	Known	Known	None	0.25	None	None	None	None
m54284U_191213_120042/80807245/ccs	PacBio_Hippocampus_Rep2	mm10_ERCC_SIRV	chr18	82554535	82585607	+	5	1883	49728	129852	ENSMUSG00000041607.17	ENSMUST00000133193.8	Mbp	Mbp-211	Known	Known	None	0.6000000238418579	None	None	None	None
m54284U_191212_053548/29426256/ccs	PacBio_Hippocampus_Rep1	mm10_ERCC_SIRV	chr16	85173694	84954468	-	16	3087	45822	118577	ENSMUSG00000022892.11	ENSMUST00000005406.11	App	App-201	Known	Known	None	0.75	None	None	None	None
m54284U_191212_053548/81658582/ccs	PacBio_Hippocampus_Rep1	mm10_ERCC_SIRV	chr2	122611275	122594474	-	9	2354	5949	15748	ENSMUSG00000027199.14	ENSMUST00000028624.8	Gatm	Gatm-201	Known	Known	None	0.20000000298023224	None	None	None	None
m54284U_191109_043049/77792694/ccs	PacBio_Cortex_Rep2	mm10_ERCC_SIRV	chr7	126799182	126795246	-	9	1427	23517	61230	ENSMUSG00000030695.16	ENSMUST00000032934.11	Aldoa	Aldoa-201	Known	Known	None	0.20000000298023224	None	None	None	None
m54284U_191107_221739/72483355/ccs	PacBio_Cortex_Rep1	mm10_ERCC_SIRV	chr11	99418405	99415668	-	3	992	34359	521285	ENSMUSG00000020912.4	ENCODEMT000521285	Krt12	ENCODEMT000521285	Known	ISM	Suffix	0.20000000298023224	None	None	None	None
m54284U_191213_120042/80807912/ccs	PacBio_Hippocampus_Rep2	mm10_ERCC_SIRV	chr18	82554535	82585628	+	6	2027	49728	129850	ENSMUSG00000041607.17	ENSMUST00000142850.8	Mbp	Mbp-212	Known	Known	None	0.15000000596046448	None	None	None	None
m54284U_191107_221739/99026489/ccs	PacBio_Cortex_Rep1	mm10_ERCC_SIRV	chr9	107946338	107949675	+	6	2435	29013	521293	ENSMUSG00000032936.13	ENCODEMT000521293	Camkv	ENCODEMT000521293	Known	ISM	Suffix	0.20000000298023224	None	None	None	None
m54284U_191212_053548/29492952/ccs	PacBio_Hippocampus_Rep1	mm10_ERCC_SIRV	chr16	85173695	84954468	-	16	3088	45822	118577	ENSMUSG00000022892.11	ENSMUST00000005406.11	App	App-201	Known	Known	None	0.75	None	None	None	None
m54284U_191212_053548/81790560/ccs	PacBio_Hippocampus_Rep1	mm10_ERCC_SIRV	chr2	122611274	122594474	-	9	2361	5949	15748	ENSMUSG00000027199.14	ENSMUST00000028624.8	Gatm	Gatm-201	Known	Known	None	0.20000000298023224	None	None	None	None
m54284U_191109_043049/92536869/ccs	PacBio_Cortex_Rep2	mm10_ERCC_SIRV	chr4	129513632	129515974	+	2	1543	12159	31434	ENSMUSG00000047945.6	ENSMUST00000062356.6	Marcksl1	Marcksl1-201	Known	Known	None	0.20000000298023224	None	None	None	None
m54284U_191213_120042/80871562/ccs	PacBio_Hippocampus_Rep2	mm10_ERCC_SIRV	chr18	82554535	82585625	+	5	1901	49728	129852	ENSMUSG00000041607.17	ENSMUST00000133193.8	Mbp	Mbp-211	Known	Known	None	0.20000000298023224	None	None	None	None
m54284U_191109_043049/78250726/ccs	PacBio_Cortex_Rep2	mm10_ERCC_SIRV	chr7	126799139	126795246	-	9	1384	23517	61230	ENSMUSG00000030695.16	ENSMUST00000032934.11	Aldoa	Aldoa-201	Known	Known	None	0.20000000298023224	None	None	None	None
m54284U_191212_053548/29688711/ccs	PacBio_Hippocampus_Rep1	mm10_ERCC_SIRV	chr16	85173707	84954468	-	17	3268	45822	118579	ENSMUSG00000022892.11	ENSMUST00000226232.1	App	App-202	Known	Known	None	0.75	None	None	None	None
m54284U_191213_120042/64487884/ccs	PacBio_Hippocampus_Rep2	mm10_ERCC_SIRV	chr5	136170614	136147466	-	4	3917	15772	41494	ENSMUSG00000039747.11	ENSMUST00000197052.1	Orai2	Orai2-203	Known	Known	None	0.25	None	None	None	None
m54284U_191212_053548/83558967/ccs	PacBio_Hippocampus_Rep1	mm10_ERCC_SIRV	chr2	122611274	122594474	-	9	2353	5949	15748	ENSMUSG00000027199.14	ENSMUST00000028624.8	Gatm	Gatm-201	Known	Known	None	0.20000000298023224	None	None	None	None
m54284U_191109_043049/96141515/ccs	PacBio_Cortex_Rep2	mm10_ERCC_SIRV	chr11	99422790	99415673	-	8	2376	34359	90518	ENSMUSG00000020912.4	ENSMUST00000017741.3	Krt12	Krt12-201	Known	Known	None	0.20000000298023224	None	None	None	None
m54284U_191107_221739/175638112/ccs	PacBio_Cortex_Rep1	mm10_ERCC_SIRV	chr9	107946340	107949227	+	6	1987	29013	521293	ENSMUSG00000032936.13	ENCODEMT000521293	Camkv	ENCODEMT000521293	Known	ISM	Suffix	0.4000000059604645	None	None	None	None
m54284U_191213_120042/80872318/ccs	PacBio_Hippocampus_Rep2	mm10_ERCC_SIRV	chr18	82554535	82585627	+	5	1903	49728	129852	ENSMUSG00000041607.17	ENSMUST00000133193.8	Mbp	Mbp-211	Known	Known	None	0.20000000298023224	None	None	None	None
m54284U_191109_043049/93325259/ccs	PacBio_Cortex_Rep2	mm10_ERCC_SIRV	chr4	129513632	129515971	+	2	1540	12159	31434	ENSMUSG00000047945.6	ENSMUST00000062356.6	Marcksl1	Marcksl1-201	Known	Known	None	0.20000000298023224	None	None	None	None
m54284U_191212_053548/30016292/ccs	PacBio_Hippocampus_Rep1	mm10_ERCC_SIRV	chr16	85173704	84954468	-	16	3097	45822	118577	ENSMUSG00000022892.11	ENSMUST00000005406.11	App	App-201	Known	Known	None	0.75	None	None	None	None
m54284U_191212_053548/83691454/ccs	PacBio_Hippocampus_Rep1	mm10_ERCC_SIRV	chr2	122611274	122594474	-	9	2353	5949	15748	ENSMUSG00000027199.14	ENSMUST00000028624.8	Gatm	Gatm-201	Known	Known	None	0.20000000298023224	None	None	None	None
m54284U_191109_043049/78317410/ccs	PacBio_Cortex_Rep2	mm10_ERCC_SIRV	chr7	126799171	126795246	-	9	1416	23517	61230	ENSMUSG00000030695.16	ENSMUST00000032934.11	Aldoa	Aldoa-201	Known	Known	None	0.20000000298023224	None	None	None	None
m54284U_191213_120042/80873005/ccs	PacBio_Hippocampus_Rep2	mm10_ERCC_SIRV	chr18	82554535	82585631	+	5	1907	49728	129852	ENSMUSG00000041607.17	ENSMUST00000133193.8	Mbp	Mbp-211	Known	Known	None	0.15000000596046448	None	None	None	None
m54284U_191212_053548/30083399/ccs	PacBio_Hippocampus_Rep1	mm10_ERCC_SIRV	chr16	85173704	84954468	-	16	3097	45822	118577	ENSMUSG00000022892.11	ENSMUST00000005406.11	App	App-201	Known	Known	None	0.75	None	None	None	None
m54284U_191212_053548/142018745/ccs	PacBio_Hippocampus_Rep1	mm10_ERCC_SIRV	chr11	99418444	99415668	-	2	1986	34359	521284	ENSMUSG00000020912.4	ENCODEMT000521284	Krt12	ENCODEMT000521284	Known	ISM	Suffix	0.20000000298023224	None	None	None	None
m54284U_191109_043049/29753888/ccs	PacBio_Cortex_Rep2	mm10_ERCC_SIRV	chr9	107946340	107949683	+	6	2441	29013	521293	ENSMUSG00000032936.13	ENCODEMT000521293	Camkv	ENCODEMT000521293	Known	ISM	Suffix	0.05000000074505806	None	None	None	None
m54284U_191212_053548/83757505/ccs	PacBio_Hippocampus_Rep1	mm10_ERCC_SIRV	chr2	122611274	122594474	-	9	2353	5949	15748	ENSMUSG00000027199.14	ENSMUST00000028624.8	Gatm	Gatm-201	Known	Known	None	0.20000000298023224	None	None	None	None
m54284U_191213_120042/80873290/ccs	PacBio_Hippocampus_Rep2	mm10_ERCC_SIRV	chr18	82554535	82585627	+	5	1903	49728	129852	ENSMUSG00000041607.17	ENSMUST00000133193.8	Mbp	Mbp-211	Known	Known	None	0.20000000298023224	None	None	None	None
m54284U_191109_043049/96928887/ccs	PacBio_Cortex_Rep2	mm10_ERCC_SIRV	chr4	129513632	129515972	+	2	1541	12159	31434	ENSMUSG00000047945.6	ENSMUST00000062356.6	Marcksl1	Marcksl1-201	Known	Known	None	0.20000000298023224	None	None	None	None
m54284U_191213_120042/65341660/ccs	PacBio_Hippocampus_Rep2	mm10_ERCC_SIRV	chr5	136170627	136147466	-	4	3924	15772	41494	ENSMUSG00000039747.11	ENSMUST00000197052.1	Orai2	Orai2-203	Known	Known	None	0.25	None	None	None	None
m54284U_191109_043049/80414541/ccs	PacBio_Cortex_Rep2	mm10_ERCC_SIRV	chr7	126799184	126795246	-	9	1429	23517	61230	ENSMUSG00000030695.16	ENSMUST00000032934.11	Aldoa	Aldoa-201	Known	Known	None	0.20000000298023224	None	None	None	None
m54284U_191212_053548/30213909/ccs	PacBio_Hippocampus_Rep1	mm10_ERCC_SIRV	chr16	85082941	84954468	-	12	2501	45822	520712	ENSMUSG00000022892.11	ENCODEMT000520712	App	ENCODEMT000520712	Known	ISM	Suffix	0.75	None	None	None	None
m54284U_191213_120042/80873363/ccs	PacBio_Hippocampus_Rep2	mm10_ERCC_SIRV	chr18	82554535	82585627	+	6	1981	49728	129849	ENSMUSG00000041607.17	ENSMUST00000152071.8	Mbp	Mbp-215	Known	Known	None	0.20000000298023224	None	None	None	None
m54284U_191212_053548/83951619/ccs	PacBio_Hippocampus_Rep1	mm10_ERCC_SIRV	chr2	122611266	122594474	-	9	2345	5949	15748	ENSMUSG00000027199.14	ENSMUST00000028624.8	Gatm	Gatm-201	Known	Known	None	0.20000000298023224	None	None	None	None
m54284U_191109_043049/106825147/ccs	PacBio_Cortex_Rep2	mm10_ERCC_SIRV	chr9	107946340	107949684	+	6	2442	29013	521293	ENSMUSG00000032936.13	ENCODEMT000521293	Camkv	ENCODEMT000521293	Known	ISM	Suffix	0.05000000074505806	None	None	None	None
m54284U_191107_221739/32441270/ccs	PacBio_Cortex_Rep1	mm10_ERCC_SIRV	chr11	99418380	99415670	-	4	839	34359	521288	ENSMUSG00000020912.4	ENCODEMT000521288	Krt12	ENCODEMT000521288	Known	ISM	Suffix	0.30000001192092896	None	None	None	None
m54284U_191213_120042/80873536/ccs	PacBio_Hippocampus_Rep2	mm10_ERCC_SIRV	chr18	82554535	82585631	+	5	1907	49728	129852	ENSMUSG00000041607.17	ENSMUST00000133193.8	Mbp	Mbp-211	Known	Known	None	0.15000000596046448	None	None	None	None
m54284U_191212_053548/30409635/ccs	PacBio_Hippocampus_Rep1	mm10_ERCC_SIRV	chr16	85173718	84954468	-	16	3111	45822	118577	ENSMUSG00000022892.11	ENSMUST00000005406.11	App	App-201	Known	Known	None	0.75	None	None	None	None
m54284U_191109_043049/97257508/ccs	PacBio_Cortex_Rep2	mm10_ERCC_SIRV	chr4	129513632	129515972	+	2	1541	12159	31434	ENSMUSG00000047945.6	ENSMUST00000062356.6	Marcksl1	Marcksl1-201	Known	Known	None	0.20000000298023224	None	None	None	None
m54284U_191109_043049/81068530/ccs	PacBio_Cortex_Rep2	mm10_ERCC_SIRV	chr7	126799183	126795246	-	9	1428	23517	61230	ENSMUSG00000030695.16	ENSMUST00000032934.11	Aldoa	Aldoa-201	Known	Known	None	0.20000000298023224	None	None	None	None
m54284U_191212_053548/84281530/ccs	PacBio_Hippocampus_Rep1	mm10_ERCC_SIRV	chr2	122611309	122594474	-	9	2400	5949	15748	ENSMUSG00000027199.14	ENSMUST00000028624.8	Gatm	Gatm-201	Known	Known	None	0.20000000298023224	None	None	None	None
m54284U_191212_053548/111348134/ccs	PacBio_Hippocampus_Rep1	mm10_ERCC_SIRV	chr9	107946340	107949685	+	6	2443	29013	521293	ENSMUSG00000032936.13	ENCODEMT000521293	Camkv	ENCODEMT000521293	Known	ISM	Suffix	0.05000000074505806	None	None	None	None
m54284U_191213_120042/80873597/ccs	PacBio_Hippocampus_Rep2	mm10_ERCC_SIRV	chr18	82554535	82585607	+	5	1883	49728	129852	ENSMUSG00000041607.17	ENSMUST00000133193.8	Mbp	Mbp-211	Known	Known	None	0.6000000238418579	None	None	None	None
m54284U_191107_221739/48827226/ccs	PacBio_Cortex_Rep1	mm10_ERCC_SIRV	chr11	99418379	99415670	-	4	838	34359	521288	ENSMUSG00000020912.4	ENCODEMT000521288	Krt12	ENCODEMT000521288	Known	ISM	Suffix	0.30000001192092896	None	None	None	None
m54284U_191213_120042/66520595/ccs	PacBio_Hippocampus_Rep2	mm10_ERCC_SIRV	chr5	136170656	136147466	-	3	3844	15772	41492	ENSMUSG00000039747.11	ENSMUST00000041048.5	Orai2	Orai2-201	Known	Known	None	0.25	None	None	None	None
m54284U_191212_053548/30410787/ccs	PacBio_Hippocampus_Rep1	mm10_ERCC_SIRV	chr16	85080157	84954468	-	12	2445	45822	520524	ENSMUSG00000022892.11	ENCODEMT000520524	App	ENCODEMT000520524	Known	ISM	Suffix	0.75	None	None	None	None
m54284U_191212_053548/85001175/ccs	PacBio_Hippocampus_Rep1	mm10_ERCC_SIRV	chr2	122611275	122594474	-	9	2354	5949	15748	ENSMUSG00000027199.14	ENSMUST00000028624.8	Gatm	Gatm-201	Known	Known	None	0.20000000298023224	None	None	None	None
m54284U_191109_043049/82184189/ccs	PacBio_Cortex_Rep2	mm10_ERCC_SIRV	chr7	126799136	126795246	-	9	1381	23517	61230	ENSMUSG00000030695.16	ENSMUST00000032934.11	Aldoa	Aldoa-201	Known	Known	None	0.20000000298023224	None	None	None	None
m54284U_191213_120042/80873639/ccs	PacBio_Hippocampus_Rep2	mm10_ERCC_SIRV	chr18	82554535	82585627	+	5	1903	49728	129852	ENSMUSG00000041607.17	ENSMUST00000133193.8	Mbp	Mbp-211	Known	Known	None	0.20000000298023224	None	None	None	None
m54284U_191109_043049/100927954/ccs	PacBio_Cortex_Rep2	mm10_ERCC_SIRV	chr4	129513632	129515974	+	2	1543	12159	31434	ENSMUSG00000047945.6	ENSMUST00000062356.6	Marcksl1	Marcksl1-201	Known	Known	None	0.20000000298023224	None	None	None	None
m54284U_191212_053548/117113077/ccs	PacBio_Hippocampus_Rep1	mm10_ERCC_SIRV	chr9	107946340	107949676	+	6	2434	29013	521293	ENSMUSG00000032936.13	ENCODEMT000521293	Camkv	ENCODEMT000521293	Known	ISM	Suffix	0.20000000298023224	None	None	None	None
m54284U_191212_053548/30671097/ccs	PacBio_Hippocampus_Rep1	mm10_ERCC_SIRV	chr16	85173681	84954468	-	16	3074	45822	118577	ENSMUSG00000022892.11	ENSMUST00000005406.11	App	App-201	Known	Known	None	0.75	None	None	None	None
m54284U_191212_053548/85787749/ccs	PacBio_Hippocampus_Rep1	mm10_ERCC_SIRV	chr2	122611276	122594474	-	9	2355	5949	15748	ENSMUSG00000027199.14	ENSMUST00000028624.8	Gatm	Gatm-201	Known	Known	None	0.20000000298023224	None	None	None	None
m54284U_191107_221739/111543117/ccs	PacBio_Cortex_Rep1	mm10_ERCC_SIRV	chr11	99418403	99415670	-	3	988	34359	521285	ENSMUSG00000020912.4	ENCODEMT000521285	Krt12	ENCODEMT000521285	Known	ISM	Suffix	0.30000001192092896	None	None	None	None
m54284U_191213_120042/80874226/ccs	PacBio_Hippocampus_Rep2	mm10_ERCC_SIRV	chr18	82554535	82585623	+	5	1899	49728	129852	ENSMUSG00000041607.17	ENSMUST00000133193.8	Mbp	Mbp-211	Known	Known	None	0.20000000298023224	None	None	None	None
m54284U_191109_043049/82641514/ccs	PacBio_Cortex_Rep2	mm10_ERCC_SIRV	chr7	126799183	126795246	-	9	1428	23517	61230	ENSMUSG00000030695.16	ENSMUST00000032934.11	Aldoa	Aldoa-201	Known	Known	None	0.20000000298023224	None	None	None	None
m54284U_191212_053548/30935081/ccs	PacBio_Hippocampus_Rep1	mm10_ERCC_SIRV	chr16	85173670	84954468	-	16	3063	45822	118577	ENSMUSG00000022892.11	ENSMUST00000005406.11	App	App-201	Known	Known	None	0.75	None	None	None	None
m54284U_191212_053548/88277685/ccs	PacBio_Hippocampus_Rep1	mm10_ERCC_SIRV	chr2	122611260	122594474	-	9	2339	5949	15748	ENSMUSG00000027199.14	ENSMUST00000028624.8	Gatm	Gatm-201	Known	Known	None	0.20000000298023224	None	None	None	None
m54284U_191213_120042/122487517/ccs	PacBio_Hippocampus_Rep2	mm10_ERCC_SIRV	chr9	107946340	107949685	+	6	2443	29013	521293	ENSMUSG00000032936.13	ENCODEMT000521293	Camkv	ENCODEMT000521293	Known	ISM	Suffix	0.05000000074505806	None	None	None	None
m54284U_191109_043049/101319448/ccs	PacBio_Cortex_Rep2	mm10_ERCC_SIRV	chr4	129513632	129515972	+	2	1541	12159	31434	ENSMUSG00000047945.6	ENSMUST00000062356.6	Marcksl1	Marcksl1-201	Known	Known	None	0.20000000298023224	None	None	None	None
m54284U_191213_120042/80874325/ccs	PacBio_Hippocampus_Rep2	mm10_ERCC_SIRV	chr18	82554535	82585626	+	5	1902	49728	129852	ENSMUSG00000041607.17	ENSMUST00000133193.8	Mbp	Mbp-211	Known	Known	None	0.20000000298023224	None	None	None	None
m54284U_191213_120042/66652523/ccs	PacBio_Hippocampus_Rep2	mm10_ERCC_SIRV	chr5	136170687	136147466	-	3	3875	15772	41492	ENSMUSG00000039747.11	ENSMUST00000041048.5	Orai2	Orai2-201	Known	Known	None	0.25	None	None	None	None
m54284U_191109_043049/82839114/ccs	PacBio_Cortex_Rep2	mm10_ERCC_SIRV	chr7	126799139	126795246	-	9	1384	23517	61230	ENSMUSG00000030695.16	ENSMUST00000032934.11	Aldoa	Aldoa-201	Known	Known	None	0.20000000298023224	None	None	None	None
m54284U_191109_043049/61276673/ccs	PacBio_Cortex_Rep2	mm10_ERCC_SIRV	chr11	99418391	99415670	-	4	850	34359	521288	ENSMUSG00000020912.4	ENCODEMT000521288	Krt12	ENCODEMT000521288	Known	ISM	Suffix	0.30000001192092896	None	None	None	None
m54284U_191212_053548/88278182/ccs	PacBio_Hippocampus_Rep1	mm10_ERCC_SIRV	chr2	122611274	122594474	-	9	2353	5949	15748	ENSMUSG00000027199.14	ENSMUST00000028624.8	Gatm	Gatm-201	Known	Known	None	0.20000000298023224	None	None	None	None
m54284U_191212_053548/30999024/ccs	PacBio_Hippocampus_Rep1	mm10_ERCC_SIRV	chr16	85056376	84954468	-	11	2200	45822	520514	ENSMUSG00000022892.11	ENCODEMT000520514	App	ENCODEMT000520514	Known	ISM	Suffix	0.75	None	None	None	None
m54284U_191213_120042/80936997/ccs	PacBio_Hippocampus_Rep2	mm10_ERCC_SIRV	chr18	82554535	82585629	+	5	1905	49728	129852	ENSMUSG00000041607.17	ENSMUST00000133193.8	Mbp	Mbp-211	Known	Known	None	0.10000000149011612	None	None	None	None
m54284U_191107_221739/119473059/ccs	PacBio_Cortex_Rep1	mm10_ERCC_SIRV	chr11	99422789	99415677	-	8	1604	34359	521294	ENSMUSG00000020912.4	ENCODEMT000521294	Krt12	ENCODEMT000521294	Known	NIC	None	0.30000001192092896	None	None	None	None
m54284U_191107_221739/11665784/ccs	PacBio_Cortex_Rep1	mm10_ERCC_SIRV	chr9	107946342	107949679	+	6	2435	29013	521293	ENSMUSG00000032936.13	ENCODEMT000521293	Camkv	ENCODEMT000521293	Known	ISM	Suffix	0.20000000298023224	None	None	None	None
m54284U_191212_053548/178979266/ccs	PacBio_Hippocampus_Rep1	mm10_ERCC_SIRV	chr11	99422762	99415684	-	9	1686	34359	521295	ENSMUSG00000020912.4	ENCODEMT000521295	Krt12	ENCODEMT000521295	Known	NNC	None	0.44999998807907104	None	None	None	None
m54284U_191109_043049/101843101/ccs	PacBio_Cortex_Rep2	mm10_ERCC_SIRV	chr4	129513632	129515973	+	2	1542	12159	31434	ENSMUSG00000047945.6	ENSMUST00000062356.6	Marcksl1	Marcksl1-201	Known	Known	None	0.20000000298023224	None	None	None	None
m54284U_191212_053548/88933685/ccs	PacBio_Hippocampus_Rep1	mm10_ERCC_SIRV	chr2	122611274	122594474	-	9	2353	5949	15748	ENSMUSG00000027199.14	ENSMUST00000028624.8	Gatm	Gatm-201	Known	Known	None	0.20000000298023224	None	None	None	None
m54284U_191213_120042/80937364/ccs	PacBio_Hippocampus_Rep2	mm10_ERCC_SIRV	chr18	82554535	82585627	+	5	1903	49728	129852	ENSMUSG00000041607.17	ENSMUST00000133193.8	Mbp	Mbp-211	Known	Known	None	0.20000000298023224	None	None	None	None
m54284U_191212_053548/30999207/ccs	PacBio_Hippocampus_Rep1	mm10_ERCC_SIRV	chr16	85173761	84954468	-	16	3154	45822	118577	ENSMUSG00000022892.11	ENSMUST00000005406.11	App	App-201	Known	Known	None	0.75	None	None	None	None
m54284U_191109_043049/85132165/ccs	PacBio_Cortex_Rep2	mm10_ERCC_SIRV	chr7	126800366	126795246	-	9	1368	23517	61231	ENSMUSG00000030695.16	ENSMUST00000106348.7	Aldoa	Aldoa-203	Known	Known	None	0.20000000298023224	None	None	None	None
m54284U_191107_221739/59113946/ccs	PacBio_Cortex_Rep1	mm10_ERCC_SIRV	chr9	107946342	107949679	+	6	2435	29013	521293	ENSMUSG00000032936.13	ENCODEMT000521293	Camkv	ENCODEMT000521293	Known	ISM	Suffix	0.20000000298023224	None	None	None	None
m54284U_191213_120042/80937497/ccs	PacBio_Hippocampus_Rep2	mm10_ERCC_SIRV	chr18	82554545	82585607	+	6	1740	49728	498582	ENSMUSG00000041607.17	ENCODEMT000498582	Mbp	ENCODEMT000498582	Known	NNC	None	0.6000000238418579	None	None	None	None
m54284U_191212_053548/31195496/ccs	PacBio_Hippocampus_Rep1	mm10_ERCC_SIRV	chr16	85173695	84954468	-	16	3088	45822	118577	ENSMUSG00000022892.11	ENSMUST00000005406.11	App	App-201	Known	Known	None	0.75	None	None	None	None
m54284U_191213_120042/70254781/ccs	PacBio_Hippocampus_Rep2	mm10_ERCC_SIRV	chr5	136170637	136147466	-	3	3844	15772	41492	ENSMUSG00000039747.11	ENSMUST00000041048.5	Orai2	Orai2-201	Known	Known	None	0.25	None	None	None	None
m54284U_191212_053548/89064893/ccs	PacBio_Hippocampus_Rep1	mm10_ERCC_SIRV	chr2	122611274	122594474	-	9	2353	5949	15748	ENSMUSG00000027199.14	ENSMUST00000028624.8	Gatm	Gatm-201	Known	Known	None	0.20000000298023224	None	None	None	None
m54284U_191107_221739/83035566/ccs	PacBio_Cortex_Rep1	mm10_ERCC_SIRV	chr11	99418377	99415680	-	4	826	34359	521288	ENSMUSG00000020912.4	ENCODEMT000521288	Krt12	ENCODEMT000521288	Known	ISM	Suffix	0.4000000059604645	None	None	None	None
m54284U_191109_043049/103022671/ccs	PacBio_Cortex_Rep2	mm10_ERCC_SIRV	chr4	129513632	129515972	+	2	1541	12159	31434	ENSMUSG00000047945.6	ENSMUST00000062356.6	Marcksl1	Marcksl1-201	Known	Known	None	0.20000000298023224	None	None	None	None
m54284U_191109_043049/98304982/ccs	PacBio_Cortex_Rep2	mm10_ERCC_SIRV	chr11	99416893	99423821	+	5	2885	34360	521296	ENSMUSG00000084890.1	ENCODEMT000521296	A830036E02Rik	ENCODEMT000521296	Known	NNC	None	0.699999988079071	None	None	None	None
m54284U_191213_120042/80938124/ccs	PacBio_Hippocampus_Rep2	mm10_ERCC_SIRV	chr18	82554535	82585631	+	6	2030	49728	129850	ENSMUSG00000041607.17	ENSMUST00000142850.8	Mbp	Mbp-212	Known	Known	None	0.15000000596046448	None	None	None	None
m54284U_191109_043049/87228816/ccs	PacBio_Cortex_Rep2	mm10_ERCC_SIRV	chr7	126799183	126795246	-	9	1428	23517	61230	ENSMUSG00000030695.16	ENSMUST00000032934.11	Aldoa	Aldoa-201	Known	Known	None	0.20000000298023224	None	None	None	None
m54284U_191212_053548/61409220/ccs	PacBio_Hippocampus_Rep1	mm10_ERCC_SIRV	chr11	99416933	99423813	+	7	2096	34360	521297	ENSMUSG00000084890.1	ENCODEMT000521297	A830036E02Rik	ENCODEMT000521297	Known	NNC	None	0.699999988079071	None	None	None	None
m54284U_191212_053548/31260940/ccs	PacBio_Hippocampus_Rep1	mm10_ERCC_SIRV	chr16	85030368	84954468	-	10	2030	45822	520506	ENSMUSG00000022892.11	ENCODEMT000520506	App	ENCODEMT000520506	Known	ISM	Suffix	0.75	None	None	None	None
m54284U_191107_221739/74187603/ccs	PacBio_Cortex_Rep1	mm10_ERCC_SIRV	chr9	107946342	107949695	+	6	2451	29013	521293	ENSMUSG00000032936.13	ENCODEMT000521293	Camkv	ENCODEMT000521293	Known	ISM	Suffix	0.0	None	None	None	None
m54284U_191212_053548/6095638/ccs	PacBio_Hippocampus_Rep1	mm10_ERCC_SIRV	chr11	99416965	99425011	+	5	3771	34360	521298	ENSMUSG00000084890.1	ENCODEMT000521298	A830036E02Rik	ENCODEMT000521298	Known	NNC	None	0.10000000149011612	None	None	None	None
m54284U_191212_053548/89194539/ccs	PacBio_Hippocampus_Rep1	mm10_ERCC_SIRV	chr2	122611356	122594468	-	9	4018	5949	521160	ENSMUSG00000027199.14	ENCODEMT000521160	Gatm	ENCODEMT000521160	Known	NNC	None	0.20000000298023224	None	None	None	None
m54284U_191213_120042/80938805/ccs	PacBio_Hippocampus_Rep2	mm10_ERCC_SIRV	chr18	82554535	82585634	+	5	1910	49728	129852	ENSMUSG00000041607.17	ENSMUST00000133193.8	Mbp	Mbp-211	Known	Known	None	0.10000000149011612	None	None	None	None
m54284U_191109_043049/103809633/ccs	PacBio_Cortex_Rep2	mm10_ERCC_SIRV	chr4	129513632	129515974	+	2	1543	12159	31434	ENSMUSG00000047945.6	ENSMUST00000062356.6	Marcksl1	Marcksl1-201	Known	Known	None	0.20000000298023224	None	None	None	None
m54284U_191212_053548/31393097/ccs	PacBio_Hippocampus_Rep1	mm10_ERCC_SIRV	chr16	85080178	84954468	-	12	2466	45822	520524	ENSMUSG00000022892.11	ENCODEMT000520524	App	ENCODEMT000520524	Known	ISM	Suffix	0.75	None	None	None	None
m54284U_191109_043049/88147284/ccs	PacBio_Cortex_Rep2	mm10_ERCC_SIRV	chr7	126799139	126795246	-	9	1384	23517	61230	ENSMUSG00000030695.16	ENSMUST00000032934.11	Aldoa	Aldoa-201	Known	Known	None	0.20000000298023224	None	None	None	None
m54284U_191212_053548/89721644/ccs	PacBio_Hippocampus_Rep1	mm10_ERCC_SIRV	chr2	122611275	122594474	-	9	2354	5949	15748	ENSMUSG00000027199.14	ENSMUST00000028624.8	Gatm	Gatm-201	Known	Known	None	0.20000000298023224	None	None	None	None
m54284U_191213_120042/80939476/ccs	PacBio_Hippocampus_Rep2	mm10_ERCC_SIRV	chr18	82554535	82585631	+	5	1907	49728	129852	ENSMUSG00000041607.17	ENSMUST00000133193.8	Mbp	Mbp-211	Known	Known	None	0.15000000596046448	None	None	None	None
m54284U_191107_221739/105907020/ccs	PacBio_Cortex_Rep1	mm10_ERCC_SIRV	chr9	107946342	107949679	+	6	2435	29013	521293	ENSMUSG00000032936.13	ENCODEMT000521293	Camkv	ENCODEMT000521293	Known	ISM	Suffix	0.20000000298023224	None	None	None	None
m54284U_191213_120042/73140393/ccs	PacBio_Hippocampus_Rep2	mm10_ERCC_SIRV	chr5	136170684	136147466	-	3	3872	15772	41492	ENSMUSG00000039747.11	ENSMUST00000041048.5	Orai2	Orai2-201	Known	Known	None	0.25	None	None	None	None
m54284U_191107_221739/104662545/ccs	PacBio_Cortex_Rep1	mm10_ERCC_SIRV	chr11	99416985	99425391	+	5	4671	34360	521299	ENSMUSG00000084890.1	ENCODEMT000521299	A830036E02Rik	ENCODEMT000521299	Known	NIC	None	0.15000000596046448	None	None	None	None
m54284U_191212_053548/130746753/ccs	PacBio_Hippocampus_Rep1	mm10_ERCC_SIRV	chr11	99417000	99425302	+	5	4521	34360	521300	ENSMUSG00000084890.1	ENCODEMT000521300	A830036E02Rik	ENCODEMT000521300	Known	NNC	None	0.20000000298023224	None	None	None	None
m54284U_191212_053548/31458071/ccs	PacBio_Hippocampus_Rep1	mm10_ERCC_SIRV	chr16	85173695	84954468	-	16	3088	45822	118577	ENSMUSG00000022892.11	ENSMUST00000005406.11	App	App-201	Known	Known	None	0.75	None	None	None	None
m54284U_191212_053548/89982648/ccs	PacBio_Hippocampus_Rep1	mm10_ERCC_SIRV	chr2	122611243	122594474	-	9	2322	5949	15748	ENSMUSG00000027199.14	ENSMUST00000028624.8	Gatm	Gatm-201	Known	Known	None	0.20000000298023224	None	None	None	None
m54284U_191213_120042/80939810/ccs	PacBio_Hippocampus_Rep2	mm10_ERCC_SIRV	chr18	82554535	82585607	+	5	1883	49728	129852	ENSMUSG00000041607.17	ENSMUST00000133193.8	Mbp	Mbp-211	Known	Known	None	0.6000000238418579	None	None	None	None
m54284U_191109_043049/105382391/ccs	PacBio_Cortex_Rep2	mm10_ERCC_SIRV	chr4	129513632	129515972	+	2	1541	12159	31434	ENSMUSG00000047945.6	ENSMUST00000062356.6	Marcksl1	Marcksl1-201	Known	Known	None	0.20000000298023224	None	None	None	None
m54284U_191109_043049/90571415/ccs	PacBio_Cortex_Rep2	mm10_ERCC_SIRV	chr7	126799141	126795246	-	9	1374	23517	61230	ENSMUSG00000030695.16	ENSMUST00000032934.11	Aldoa	Aldoa-201	Known	Known	None	0.20000000298023224	None	None	None	None
m54284U_191107_221739/148833866/ccs	PacBio_Cortex_Rep1	mm10_ERCC_SIRV	chr9	107946342	107949679	+	6	2435	29013	521293	ENSMUSG00000032936.13	ENCODEMT000521293	Camkv	ENCODEMT000521293	Known	ISM	Suffix	0.20000000298023224	None	None	None	None
m54284U_191212_053548/31591102/ccs	PacBio_Hippocampus_Rep1	mm10_ERCC_SIRV	chr16	85173694	84954468	-	16	3087	45822	118577	ENSMUSG00000022892.11	ENSMUST00000005406.11	App	App-201	Known	Known	None	0.75	None	None	None	None
m54284U_191213_120042/81003309/ccs	PacBio_Hippocampus_Rep2	mm10_ERCC_SIRV	chr18	82554535	82585621	+	6	2020	49728	129850	ENSMUSG00000041607.17	ENSMUST00000142850.8	Mbp	Mbp-212	Known	Known	None	0.20000000298023224	None	None	None	None
m54284U_191212_053548/90047611/ccs	PacBio_Hippocampus_Rep1	mm10_ERCC_SIRV	chr2	122611275	122594474	-	9	2354	5949	15748	ENSMUSG00000027199.14	ENSMUST00000028624.8	Gatm	Gatm-201	Known	Known	None	0.20000000298023224	None	None	None	None
m54284U_191109_043049/38994548/ccs	PacBio_Cortex_Rep2	mm10_ERCC_SIRV	chr11	99417004	99423813	+	4	2920	34360	521301	ENSMUSG00000084890.1	ENCODEMT000521301	A830036E02Rik	ENCODEMT000521301	Known	NIC	None	0.699999988079071	None	None	None	None
m54284U_191212_053548/31720503/ccs	PacBio_Hippocampus_Rep1	mm10_ERCC_SIRV	chr16	85173695	84954468	-	16	3088	45822	118577	ENSMUSG00000022892.11	ENSMUST00000005406.11	App	App-201	Known	Known	None	0.75	None	None	None	None
m54284U_191213_120042/81003328/ccs	PacBio_Hippocampus_Rep2	mm10_ERCC_SIRV	chr18	82554535	82585631	+	6	2030	49728	129850	ENSMUSG00000041607.17	ENSMUST00000142850.8	Mbp	Mbp-212	Known	Known	None	0.15000000596046448	None	None	None	None
m54284U_191109_043049/91817080/ccs	PacBio_Cortex_Rep2	mm10_ERCC_SIRV	chr7	126799120	126795246	-	9	1365	23517	61230	ENSMUSG00000030695.16	ENSMUST00000032934.11	Aldoa	Aldoa-201	Known	Known	None	0.20000000298023224	None	None	None	None
m54284U_191213_120042/73336716/ccs	PacBio_Hippocampus_Rep2	mm10_ERCC_SIRV	chr5	136170603	136147466	-	3	3791	15772	41492	ENSMUSG00000039747.11	ENSMUST00000041048.5	Orai2	Orai2-201	Known	Known	None	0.25	None	None	None	None
m54284U_191212_053548/90506957/ccs	PacBio_Hippocampus_Rep1	mm10_ERCC_SIRV	chr2	122611270	122594474	-	9	2349	5949	15748	ENSMUSG00000027199.14	ENSMUST00000028624.8	Gatm	Gatm-201	Known	Known	None	0.20000000298023224	None	None	None	None
m54284U_191107_221739/161153212/ccs	PacBio_Cortex_Rep1	mm10_ERCC_SIRV	chr9	107946342	107949684	+	6	2440	29013	521293	ENSMUSG00000032936.13	ENCODEMT000521293	Camkv	ENCODEMT000521293	Known	ISM	Suffix	0.05000000074505806	None	None	None	None
m54284U_191109_043049/106629360/ccs	PacBio_Cortex_Rep2	mm10_ERCC_SIRV	chr4	129513632	129515974	+	2	1543	12159	31434	ENSMUSG00000047945.6	ENSMUST00000062356.6	Marcksl1	Marcksl1-201	Known	Known	None	0.20000000298023224	None	None	None	None
m54284U_191212_053548/31916739/ccs	PacBio_Hippocampus_Rep1	mm10_ERCC_SIRV	chr16	85173695	84954468	-	16	3088	45822	118577	ENSMUSG00000022892.11	ENSMUST00000005406.11	App	App-201	Known	Known	None	0.75	None	None	None	None
m54284U_191213_120042/81004252/ccs	PacBio_Hippocampus_Rep2	mm10_ERCC_SIRV	chr18	82554535	82585628	+	5	1904	49728	129852	ENSMUSG00000041607.17	ENSMUST00000133193.8	Mbp	Mbp-211	Known	Known	None	0.15000000596046448	None	None	None	None
m54284U_191213_120042/169150628/ccs	PacBio_Hippocampus_Rep2	mm10_ERCC_SIRV	chr11	99417004	99425313	+	6	4445	34360	521302	ENSMUSG00000084890.1	ENCODEMT000521302	A830036E02Rik	ENCODEMT000521302	Known	NIC	None	0.25	None	None	None	None
m54284U_191212_053548/92209706/ccs	PacBio_Hippocampus_Rep1	mm10_ERCC_SIRV	chr2	122611266	122594474	-	9	2345	5949	15748	ENSMUSG00000027199.14	ENSMUST00000028624.8	Gatm	Gatm-201	Known	Known	None	0.20000000298023224	None	None	None	None
m54284U_191212_053548/32114086/ccs	PacBio_Hippocampus_Rep1	mm10_ERCC_SIRV	chr16	85103342	84954468	-	14	2649	45822	520526	ENSMUSG00000022892.11	ENCODEMT000520526	App	ENCODEMT000520526	Known	ISM	Suffix	0.75	None	None	None	None
m54284U_191109_043049/92472442/ccs	PacBio_Cortex_Rep2	mm10_ERCC_SIRV	chr7	126799185	126795246	-	9	1430	23517	61230	ENSMUSG00000030695.16	ENSMUST00000032934.11	Aldoa	Aldoa-201	Known	Known	None	0.20000000298023224	None	None	None	None
m54284U_191213_120042/81004462/ccs	PacBio_Hippocampus_Rep2	mm10_ERCC_SIRV	chr18	82554535	82585607	+	5	1883	49728	129852	ENSMUSG00000041607.17	ENSMUST00000133193.8	Mbp	Mbp-211	Known	Known	None	0.6000000238418579	None	None	None	None
m54284U_191109_043049/78513395/ccs	PacBio_Cortex_Rep2	mm10_ERCC_SIRV	chr9	107946345	107949687	+	6	2440	29013	521293	ENSMUSG00000032936.13	ENCODEMT000521293	Camkv	ENCODEMT000521293	Known	ISM	Suffix	0.05000000074505806	None	None	None	None
m54284U_191109_043049/107807965/ccs	PacBio_Cortex_Rep2	mm10_ERCC_SIRV	chr4	129513632	129515972	+	2	1541	12159	31434	ENSMUSG00000047945.6	ENSMUST00000062356.6	Marcksl1	Marcksl1-201	Known	Known	None	0.20000000298023224	None	None	None	None
m54284U_191212_053548/32441109/ccs	PacBio_Hippocampus_Rep1	mm10_ERCC_SIRV	chr16	85173768	84954468	-	16	3161	45822	118577	ENSMUSG00000022892.11	ENSMUST00000005406.11	App	App-201	Known	Known	None	0.75	None	None	None	None
m54284U_191212_053548/92210191/ccs	PacBio_Hippocampus_Rep1	mm10_ERCC_SIRV	chr2	122611274	122594474	-	9	2353	5949	15748	ENSMUSG00000027199.14	ENSMUST00000028624.8	Gatm	Gatm-201	Known	Known	None	0.20000000298023224	None	None	None	None
m54284U_191213_120042/81068671/ccs	PacBio_Hippocampus_Rep2	mm10_ERCC_SIRV	chr18	82554535	82585631	+	6	1985	49728	129849	ENSMUSG00000041607.17	ENSMUST00000152071.8	Mbp	Mbp-215	Known	Known	None	0.15000000596046448	None	None	None	None
m54284U_191212_053548/34145247/ccs	PacBio_Hippocampus_Rep1	mm10_ERCC_SIRV	chr11	99417014	99423824	+	6	2610	34360	521303	ENSMUSG00000084890.1	ENCODEMT000521303	A830036E02Rik	ENCODEMT000521303	Known	NIC	None	0.75	None	None	None	None
m54284U_191213_120042/73925407/ccs	PacBio_Hippocampus_Rep2	mm10_ERCC_SIRV	chr5	136170638	136147466	-	3	3826	15772	41492	ENSMUSG00000039747.11	ENSMUST00000041048.5	Orai2	Orai2-201	Known	Known	None	0.25	None	None	None	None
m54284U_191212_053548/32507370/ccs	PacBio_Hippocampus_Rep1	mm10_ERCC_SIRV	chr16	85173615	84954468	-	16	3008	45822	118577	ENSMUSG00000022892.11	ENSMUST00000005406.11	App	App-201	Known	Known	None	0.75	None	None	None	None
m54284U_191109_043049/95290001/ccs	PacBio_Cortex_Rep2	mm10_ERCC_SIRV	chr7	126799136	126795246	-	9	1381	23517	61230	ENSMUSG00000030695.16	ENSMUST00000032934.11	Aldoa	Aldoa-201	Known	Known	None	0.20000000298023224	None	None	None	None
m54284U_191107_221739/28313023/ccs	PacBio_Cortex_Rep1	mm10_ERCC_SIRV	chr9	107946346	107949679	+	6	2431	29013	521293	ENSMUSG00000032936.13	ENCODEMT000521293	Camkv	ENCODEMT000521293	Known	ISM	Suffix	0.20000000298023224	None	None	None	None
m54284U_191212_053548/92340569/ccs	PacBio_Hippocampus_Rep1	mm10_ERCC_SIRV	chr2	122611274	122594474	-	9	2353	5949	15748	ENSMUSG00000027199.14	ENSMUST00000028624.8	Gatm	Gatm-201	Known	Known	None	0.20000000298023224	None	None	None	None
m54284U_191213_120042/81070641/ccs	PacBio_Hippocampus_Rep2	mm10_ERCC_SIRV	chr18	82554535	82585622	+	6	2021	49728	129850	ENSMUSG00000041607.17	ENSMUST00000142850.8	Mbp	Mbp-212	Known	Known	None	0.20000000298023224	None	None	None	None
m54284U_191109_043049/109710012/ccs	PacBio_Cortex_Rep2	mm10_ERCC_SIRV	chr4	129513632	129515971	+	2	1540	12159	31434	ENSMUSG00000047945.6	ENSMUST00000062356.6	Marcksl1	Marcksl1-201	Known	Known	None	0.20000000298023224	None	None	None	None
m54284U_191212_053548/32639256/ccs	PacBio_Hippocampus_Rep1	mm10_ERCC_SIRV	chr16	85173588	84954468	-	16	2981	45822	118577	ENSMUSG00000022892.11	ENSMUST00000005406.11	App	App-201	Known	Known	None	0.75	None	None	None	None
m54284U_191107_221739/94504530/ccs	PacBio_Cortex_Rep1	mm10_ERCC_SIRV	chr11	99417003	99425381	+	6	4120	34360	521303	ENSMUSG00000084890.1	ENCODEMT000521303	A830036E02Rik	ENCODEMT000521303	Known	NIC	None	0.15000000596046448	None	None	None	None
m54284U_191213_120042/81070783/ccs	PacBio_Hippocampus_Rep2	mm10_ERCC_SIRV	chr18	82554535	82585627	+	6	2026	49728	129850	ENSMUSG00000041607.17	ENSMUST00000142850.8	Mbp	Mbp-212	Known	Known	None	0.20000000298023224	None	None	None	None
m54284U_191212_053548/92734355/ccs	PacBio_Hippocampus_Rep1	mm10_ERCC_SIRV	chr2	122611274	122594474	-	9	2353	5949	15748	ENSMUSG00000027199.14	ENSMUST00000028624.8	Gatm	Gatm-201	Known	Known	None	0.20000000298023224	None	None	None	None
m54284U_191109_043049/95487957/ccs	PacBio_Cortex_Rep2	mm10_ERCC_SIRV	chr7	126799142	126795246	-	9	1387	23517	61230	ENSMUSG00000030695.16	ENSMUST00000032934.11	Aldoa	Aldoa-201	Known	Known	None	0.20000000298023224	None	None	None	None
m54284U_191212_053548/33096016/ccs	PacBio_Hippocampus_Rep1	mm10_ERCC_SIRV	chr16	85173679	84954468	-	16	3072	45822	118577	ENSMUSG00000022892.11	ENSMUST00000005406.11	App	App-201	Known	Known	None	0.75	None	None	None	None
m54284U_191107_221739/112920840/ccs	PacBio_Cortex_Rep1	mm10_ERCC_SIRV	chr9	107946346	107949679	+	6	2431	29013	521293	ENSMUSG00000032936.13	ENCODEMT000521293	Camkv	ENCODEMT000521293	Known	ISM	Suffix	0.20000000298023224	None	None	None	None
m54284U_191213_120042/81070829/ccs	PacBio_Hippocampus_Rep2	mm10_ERCC_SIRV	chr18	82554535	82585628	+	5	1904	49728	129852	ENSMUSG00000041607.17	ENSMUST00000133193.8	Mbp	Mbp-211	Known	Known	None	0.15000000596046448	None	None	None	None
m54284U_191212_053548/33098387/ccs	PacBio_Hippocampus_Rep1	mm10_ERCC_SIRV	chr16	85173761	84954468	-	16	3154	45822	118577	ENSMUSG00000022892.11	ENSMUST00000005406.11	App	App-201	Known	Known	None	0.75	None	None	None	None
m54284U_191109_043049/109773949/ccs	PacBio_Cortex_Rep2	mm10_ERCC_SIRV	chr4	129513632	129515974	+	2	1543	12159	31434	ENSMUSG00000047945.6	ENSMUST00000062356.6	Marcksl1	Marcksl1-201	Known	Known	None	0.20000000298023224	None	None	None	None
m54284U_191212_053548/92932044/ccs	PacBio_Hippocampus_Rep1	mm10_ERCC_SIRV	chr2	122611275	122594474	-	9	2354	5949	15748	ENSMUSG00000027199.14	ENSMUST00000028624.8	Gatm	Gatm-201	Known	Known	None	0.20000000298023224	None	None	None	None
m54284U_191213_120042/74844630/ccs	PacBio_Hippocampus_Rep2	mm10_ERCC_SIRV	chr5	136170605	136147466	-	3	3793	15772	41492	ENSMUSG00000039747.11	ENSMUST00000041048.5	Orai2	Orai2-201	Known	Known	None	0.25	None	None	None	None
m54284U_191212_053548/107809209/ccs	PacBio_Hippocampus_Rep1	mm10_ERCC_SIRV	chr11	99417094	99425305	+	6	4044	34360	521304	ENSMUSG00000084890.1	ENCODEMT000521304	A830036E02Rik	ENCODEMT000521304	Known	NIC	None	0.15000000596046448	None	None	None	None
m54284U_191109_043049/98369574/ccs	PacBio_Cortex_Rep2	mm10_ERCC_SIRV	chr7	126799184	126795246	-	9	1429	23517	61230	ENSMUSG00000030695.16	ENSMUST00000032934.11	Aldoa	Aldoa-201	Known	Known	None	0.20000000298023224	None	None	None	None
m54284U_191109_043049/5899113/ccs	PacBio_Cortex_Rep2	mm10_ERCC_SIRV	chr11	99417117	99438374	+	5	3344	34360	521305	ENSMUSG00000084890.1	ENCODEMT000521305	A830036E02Rik	ENCODEMT000521305	Known	NNC	None	0.550000011920929	None	None	None	None
m54284U_191213_120042/81070887/ccs	PacBio_Hippocampus_Rep2	mm10_ERCC_SIRV	chr18	82554535	82585627	+	5	1903	49728	129852	ENSMUSG00000041607.17	ENSMUST00000133193.8	Mbp	Mbp-211	Known	Known	None	0.20000000298023224	None	None	None	None
m54284U_191107_221739/142803276/ccs	PacBio_Cortex_Rep1	mm10_ERCC_SIRV	chr9	107946346	107949685	+	6	2437	29013	521293	ENSMUSG00000032936.13	ENCODEMT000521293	Camkv	ENCODEMT000521293	Known	ISM	Suffix	0.05000000074505806	None	None	None	None
m54284U_191212_053548/33229617/ccs	PacBio_Hippocampus_Rep1	mm10_ERCC_SIRV	chr16	85173758	84954468	-	16	3151	45822	118577	ENSMUSG00000022892.11	ENSMUST00000005406.11	App	App-201	Known	Known	None	0.75	None	None	None	None
m54284U_191212_053548/94046198/ccs	PacBio_Hippocampus_Rep1	mm10_ERCC_SIRV	chr2	122611275	122594474	-	9	2354	5949	15748	ENSMUSG00000027199.14	ENSMUST00000028624.8	Gatm	Gatm-201	Known	Known	None	0.20000000298023224	None	None	None	None
m54284U_191107_221739/98500993/ccs	PacBio_Cortex_Rep1	mm10_ERCC_SIRV	chr11	99417133	99419361	+	1	2221	34360	521306	ENSMUSG00000084890.1	ENCODEMT000521306	A830036E02Rik	ENCODEMT000521306	Known	Genomic	None	0.550000011920929	None	None	None	None
m54284U_191213_120042/81133568/ccs	PacBio_Hippocampus_Rep2	mm10_ERCC_SIRV	chr18	82554535	82585626	+	5	1902	49728	129852	ENSMUSG00000041607.17	ENSMUST00000133193.8	Mbp	Mbp-211	Known	Known	None	0.20000000298023224	None	None	None	None
m54284U_191109_043049/113836323/ccs	PacBio_Cortex_Rep2	mm10_ERCC_SIRV	chr4	129513632	129515972	+	2	1541	12159	31434	ENSMUSG00000047945.6	ENSMUST00000062356.6	Marcksl1	Marcksl1-201	Known	Known	None	0.20000000298023224	None	None	None	None
m54284U_191109_043049/99353435/ccs	PacBio_Cortex_Rep2	mm10_ERCC_SIRV	chr7	126799136	126795246	-	9	1381	23517	61230	ENSMUSG00000030695.16	ENSMUST00000032934.11	Aldoa	Aldoa-201	Known	Known	None	0.20000000298023224	None	None	None	None
m54284U_191212_053548/94504104/ccs	PacBio_Hippocampus_Rep1	mm10_ERCC_SIRV	chr2	122611225	122594474	-	9	2284	5949	15748	ENSMUSG00000027199.14	ENSMUST00000028624.8	Gatm	Gatm-201	Known	Known	None	0.20000000298023224	None	None	None	None
m54284U_191212_053548/33359283/ccs	PacBio_Hippocampus_Rep1	mm10_ERCC_SIRV	chr16	85056376	84954468	-	11	2200	45822	520514	ENSMUSG00000022892.11	ENCODEMT000520514	App	ENCODEMT000520514	Known	ISM	Suffix	0.75	None	None	None	None
m54284U_191109_043049/74975428/ccs	PacBio_Cortex_Rep2	mm10_ERCC_SIRV	chr9	107946346	107949679	+	6	2431	29013	521293	ENSMUSG00000032936.13	ENCODEMT000521293	Camkv	ENCODEMT000521293	Known	ISM	Suffix	0.20000000298023224	None	None	None	None
m54284U_191213_120042/77660567/ccs	PacBio_Hippocampus_Rep2	mm10_ERCC_SIRV	chr5	136170621	136147466	-	3	3809	15772	41492	ENSMUSG00000039747.11	ENSMUST00000041048.5	Orai2	Orai2-201	Known	Known	None	0.25	None	None	None	None
m54284U_191213_120042/81133755/ccs	PacBio_Hippocampus_Rep2	mm10_ERCC_SIRV	chr18	82554535	82585627	+	6	2026	49728	129850	ENSMUSG00000041607.17	ENSMUST00000142850.8	Mbp	Mbp-212	Known	Known	None	0.20000000298023224	None	None	None	None
m54284U_191213_120042/78512397/ccs	PacBio_Hippocampus_Rep2	mm10_ERCC_SIRV	chr5	136170637	136147466	-	4	4044	15772	521307	ENSMUSG00000039747.11	ENCODEMT000521307	Orai2	ENCODEMT000521307	Known	NNC	None	0.25	None	None	None	None
m54284U_191212_053548/33359560/ccs	PacBio_Hippocampus_Rep1	mm10_ERCC_SIRV	chr16	85173704	84954468	-	16	3097	45822	118577	ENSMUSG00000022892.11	ENSMUST00000005406.11	App	App-201	Known	Known	None	0.75	None	None	None	None
m54284U_191213_120042/78513806/ccs	PacBio_Hippocampus_Rep2	mm10_ERCC_SIRV	chr5	136150045	136147469	-	1	2603	15772	520982	ENSMUSG00000039747.11	ENCODEMT000520982	Orai2	ENCODEMT000520982	Known	Genomic	None	0.25	None	None	None	None
m54284U_191212_053548/95488193/ccs	PacBio_Hippocampus_Rep1	mm10_ERCC_SIRV	chr2	122603743	122594468	-	7	1849	5949	520857	ENSMUSG00000027199.14	ENCODEMT000520857	Gatm	ENCODEMT000520857	Known	ISM	Suffix	0.20000000298023224	None	None	None	None
m54284U_191109_043049/99552069/ccs	PacBio_Cortex_Rep2	mm10_ERCC_SIRV	chr7	126799150	126795246	-	9	1395	23517	61230	ENSMUSG00000030695.16	ENSMUST00000032934.11	Aldoa	Aldoa-201	Known	Known	None	0.20000000298023224	None	None	None	None
m54284U_191213_120042/81133773/ccs	PacBio_Hippocampus_Rep2	mm10_ERCC_SIRV	chr18	82554535	82585629	+	6	2028	49728	129850	ENSMUSG00000041607.17	ENSMUST00000142850.8	Mbp	Mbp-212	Known	Known	None	0.10000000149011612	None	None	None	None
m54284U_191109_043049/36047232/ccs	PacBio_Cortex_Rep2	mm10_ERCC_SIRV	chr11	99417133	99423822	+	4	3048	34360	521308	ENSMUSG00000084890.1	ENCODEMT000521308	A830036E02Rik	ENCODEMT000521308	Known	ISM	Suffix	0.75	None	None	None	None
m54284U_191109_043049/115476523/ccs	PacBio_Cortex_Rep2	mm10_ERCC_SIRV	chr4	129513632	129515975	+	2	1544	12159	31434	ENSMUSG00000047945.6	ENSMUST00000062356.6	Marcksl1	Marcksl1-201	Known	Known	None	0.15000000596046448	None	None	None	None
m54284U_191109_043049/138216372/ccs	PacBio_Cortex_Rep2	mm10_ERCC_SIRV	chr9	107946346	107949692	+	6	2444	29013	521293	ENSMUSG00000032936.13	ENCODEMT000521293	Camkv	ENCODEMT000521293	Known	ISM	Suffix	0.05000000074505806	None	None	None	None
m54284U_191109_043049/101516909/ccs	PacBio_Cortex_Rep2	mm10_ERCC_SIRV	chr11	99417134	99423822	+	6	2476	34360	521309	ENSMUSG00000084890.1	ENCODEMT000521309	A830036E02Rik	ENCODEMT000521309	Known	NNC	None	0.75	None	None	None	None
m54284U_191212_053548/33489875/ccs	PacBio_Hippocampus_Rep1	mm10_ERCC_SIRV	chr16	85173702	84954468	-	16	3095	45822	118577	ENSMUSG00000022892.11	ENSMUST00000005406.11	App	App-201	Known	Known	None	0.75	None	None	None	None
m54284U_191213_120042/81135290/ccs	PacBio_Hippocampus_Rep2	mm10_ERCC_SIRV	chr18	82554535	82585625	+	6	2024	49728	129850	ENSMUSG00000041607.17	ENSMUST00000142850.8	Mbp	Mbp-212	Known	Known	None	0.20000000298023224	None	None	None	None
m54284U_191212_053548/96339634/ccs	PacBio_Hippocampus_Rep1	mm10_ERCC_SIRV	chr2	122611196	122594474	-	9	2287	5949	15748	ENSMUSG00000027199.14	ENSMUST00000028624.8	Gatm	Gatm-201	Known	Known	None	0.20000000298023224	None	None	None	None
m54284U_191109_043049/99616942/ccs	PacBio_Cortex_Rep2	mm10_ERCC_SIRV	chr7	126799168	126795246	-	9	1413	23517	61230	ENSMUSG00000030695.16	ENSMUST00000032934.11	Aldoa	Aldoa-201	Known	Known	None	0.20000000298023224	None	None	None	None
m54284U_191212_053548/33490042/ccs	PacBio_Hippocampus_Rep1	mm10_ERCC_SIRV	chr16	85173747	84954468	-	16	3140	45822	118577	ENSMUSG00000022892.11	ENSMUST00000005406.11	App	App-201	Known	Known	None	0.75	None	None	None	None
m54284U_191213_120042/81135404/ccs	PacBio_Hippocampus_Rep2	mm10_ERCC_SIRV	chr18	82554535	82585475	+	5	1751	49728	129852	ENSMUSG00000041607.17	ENSMUST00000133193.8	Mbp	Mbp-211	Known	Known	None	0.44999998807907104	None	None	None	None
m54284U_191107_221739/60950476/ccs	PacBio_Cortex_Rep1	mm10_ERCC_SIRV	chr9	107946357	107949690	+	6	2431	29013	521293	ENSMUSG00000032936.13	ENCODEMT000521293	Camkv	ENCODEMT000521293	Known	ISM	Suffix	0.05000000074505806	None	None	None	None
m54284U_191109_043049/117637876/ccs	PacBio_Cortex_Rep2	mm10_ERCC_SIRV	chr4	129513632	129515974	+	2	1543	12159	31434	ENSMUSG00000047945.6	ENSMUST00000062356.6	Marcksl1	Marcksl1-201	Known	Known	None	0.20000000298023224	None	None	None	None
m54284U_191212_053548/96470096/ccs	PacBio_Hippocampus_Rep1	mm10_ERCC_SIRV	chr2	122611274	122594474	-	9	2353	5949	15748	ENSMUSG00000027199.14	ENSMUST00000028624.8	Gatm	Gatm-201	Known	Known	None	0.20000000298023224	None	None	None	None
m54284U_191109_043049/169608677/ccs	PacBio_Cortex_Rep2	mm10_ERCC_SIRV	chr11	99417136	99425312	+	5	4110	34360	521310	ENSMUSG00000084890.1	ENCODEMT000521310	A830036E02Rik	ENCODEMT000521310	Known	ISM	Suffix	0.30000001192092896	None	None	None	None
m54284U_191213_120042/78774293/ccs	PacBio_Hippocampus_Rep2	mm10_ERCC_SIRV	chr5	136170654	136147466	-	3	3842	15772	41492	ENSMUSG00000039747.11	ENSMUST00000041048.5	Orai2	Orai2-201	Known	Known	None	0.25	None	None	None	None
m54284U_191213_120042/81200190/ccs	PacBio_Hippocampus_Rep2	mm10_ERCC_SIRV	chr18	82554535	82585627	+	7	2104	49728	129853	ENSMUSG00000041607.17	ENSMUST00000123251.8	Mbp	Mbp-209	Known	Known	None	0.20000000298023224	None	None	None	None
m54284U_191212_053548/159449312/ccs	PacBio_Hippocampus_Rep1	mm10_ERCC_SIRV	chr11	99417137	99438377	+	4	1573	34360	521311	ENSMUSG00000084890.1	ENCODEMT000521311	A830036E02Rik	ENCODEMT000521311	Known	NNC	None	0.44999998807907104	None	None	None	None
m54284U_191212_053548/33491463/ccs	PacBio_Hippocampus_Rep1	mm10_ERCC_SIRV	chr16	84978248	84954468	-	5	1345	45822	520513	ENSMUSG00000022892.11	ENCODEMT000520513	App	ENCODEMT000520513	Known	ISM	Suffix	0.75	None	None	None	None
m54284U_191109_043049/100272461/ccs	PacBio_Cortex_Rep2	mm10_ERCC_SIRV	chr7	126799171	126795246	-	9	1416	23517	61230	ENSMUSG00000030695.16	ENSMUST00000032934.11	Aldoa	Aldoa-201	Known	Known	None	0.20000000298023224	None	None	None	None
m54284U_191107_221739/31196319/ccs	PacBio_Cortex_Rep1	mm10_ERCC_SIRV	chr11	99417144	99418745	+	4	762	34360	521312	ENSMUSG00000084890.1	ENCODEMT000521312	A830036E02Rik	ENCODEMT000521312	Known	NNC	None	0.5	None	None	None	None
m54284U_191212_053548/96537307/ccs	PacBio_Hippocampus_Rep1	mm10_ERCC_SIRV	chr2	122611274	122594474	-	9	2353	5949	15748	ENSMUSG00000027199.14	ENSMUST00000028624.8	Gatm	Gatm-201	Known	Known	None	0.20000000298023224	None	None	None	None
m54284U_191109_043049/80217714/ccs	PacBio_Cortex_Rep2	mm10_ERCC_SIRV	chr11	99417144	99425259	+	5	4086	34360	521313	ENSMUSG00000084890.1	ENCODEMT000521313	A830036E02Rik	ENCODEMT000521313	Known	NNC	None	0.20000000298023224	None	None	None	None
m54284U_191212_053548/15402403/ccs	PacBio_Hippocampus_Rep1	mm10_ERCC_SIRV	chr9	107946368	107949679	+	6	2409	29013	521293	ENSMUSG00000032936.13	ENCODEMT000521293	Camkv	ENCODEMT000521293	Known	ISM	Suffix	0.20000000298023224	None	None	None	None
m54284U_191213_120042/81264712/ccs	PacBio_Hippocampus_Rep2	mm10_ERCC_SIRV	chr18	82554535	82585627	+	5	1903	49728	129852	ENSMUSG00000041607.17	ENSMUST00000133193.8	Mbp	Mbp-211	Known	Known	None	0.20000000298023224	None	None	None	None
m54284U_191212_053548/33620783/ccs	PacBio_Hippocampus_Rep1	mm10_ERCC_SIRV	chr16	85173565	84954468	-	16	2958	45822	118577	ENSMUSG00000022892.11	ENSMUST00000005406.11	App	App-201	Known	Known	None	0.75	None	None	None	None
m54284U_191109_043049/118882879/ccs	PacBio_Cortex_Rep2	mm10_ERCC_SIRV	chr4	129513632	129515954	+	2	1529	12159	31434	ENSMUSG00000047945.6	ENSMUST00000062356.6	Marcksl1	Marcksl1-201	Known	Known	None	0.25	None	None	None	None
m54284U_191109_043049/125831524/ccs	PacBio_Cortex_Rep2	mm10_ERCC_SIRV	chr11	99417166	99418924	+	1	1570	34360	521306	ENSMUSG00000084890.1	ENCODEMT000521306	A830036E02Rik	ENCODEMT000521306	Known	Genomic	None	0.6000000238418579	None	None	None	None
m54284U_191212_053548/96864586/ccs	PacBio_Hippocampus_Rep1	mm10_ERCC_SIRV	chr2	122611275	122594474	-	9	2354	5949	15748	ENSMUSG00000027199.14	ENSMUST00000028624.8	Gatm	Gatm-201	Known	Known	None	0.20000000298023224	None	None	None	None
m54284U_191109_043049/20973784/ccs	PacBio_Cortex_Rep2	mm10_ERCC_SIRV	chr11	99417173	99420573	+	1	3212	34360	521306	ENSMUSG00000084890.1	ENCODEMT000521306	A830036E02Rik	ENCODEMT000521306	Known	Genomic	None	0.25	None	None	None	None
m54284U_191109_043049/101057403/ccs	PacBio_Cortex_Rep2	mm10_ERCC_SIRV	chr7	126799139	126795246	-	9	1384	23517	61230	ENSMUSG00000030695.16	ENSMUST00000032934.11	Aldoa	Aldoa-201	Known	Known	None	0.20000000298023224	None	None	None	None
m54284U_191213_120042/81265083/ccs	PacBio_Hippocampus_Rep2	mm10_ERCC_SIRV	chr18	82554535	82585627	+	5	1903	49728	129852	ENSMUSG00000041607.17	ENSMUST00000133193.8	Mbp	Mbp-211	Known	Known	None	0.20000000298023224	None	None	None	None
m54284U_191212_053548/33687293/ccs	PacBio_Hippocampus_Rep1	mm10_ERCC_SIRV	chr16	85171469	84954468	-	16	2999	45822	520584	ENSMUSG00000022892.11	ENCODEMT000520584	App	ENCODEMT000520584	Known	NNC	None	0.75	None	None	None	None
m54284U_191212_053548/70190898/ccs	PacBio_Hippocampus_Rep1	mm10_ERCC_SIRV	chr9	107946368	107949679	+	6	2401	29013	521293	ENSMUSG00000032936.13	ENCODEMT000521293	Camkv	ENCODEMT000521293	Known	ISM	Suffix	0.20000000298023224	None	None	None	None
m54284U_191213_120042/79299302/ccs	PacBio_Hippocampus_Rep2	mm10_ERCC_SIRV	chr5	136170654	136147466	-	3	3842	15772	41492	ENSMUSG00000039747.11	ENSMUST00000041048.5	Orai2	Orai2-201	Known	Known	None	0.25	None	None	None	None
m54284U_191213_120042/81266238/ccs	PacBio_Hippocampus_Rep2	mm10_ERCC_SIRV	chr18	82554535	82585627	+	6	2026	49728	129850	ENSMUSG00000041607.17	ENSMUST00000142850.8	Mbp	Mbp-212	Known	Known	None	0.20000000298023224	None	None	None	None
m54284U_191212_053548/98107912/ccs	PacBio_Hippocampus_Rep1	mm10_ERCC_SIRV	chr2	122611255	122594474	-	9	2334	5949	15748	ENSMUSG00000027199.14	ENSMUST00000028624.8	Gatm	Gatm-201	Known	Known	None	0.20000000298023224	None	None	None	None
m54284U_191109_043049/120980122/ccs	PacBio_Cortex_Rep2	mm10_ERCC_SIRV	chr4	129513632	129515974	+	2	1543	12159	31434	ENSMUSG00000047945.6	ENSMUST00000062356.6	Marcksl1	Marcksl1-201	Known	Known	None	0.20000000298023224	None	None	None	None
m54284U_191212_053548/33817701/ccs	PacBio_Hippocampus_Rep1	mm10_ERCC_SIRV	chr16	85024910	84954468	-	8	1844	45822	520516	ENSMUSG00000022892.11	ENCODEMT000520516	App	ENCODEMT000520516	Known	ISM	Suffix	0.75	None	None	None	None
m54284U_191109_043049/114820323/ccs	PacBio_Cortex_Rep2	mm10_ERCC_SIRV	chr11	99417294	99423823	+	5	2576	34360	521310	ENSMUSG00000084890.1	ENCODEMT000521310	A830036E02Rik	ENCODEMT000521310	Known	ISM	Suffix	0.75	None	None	None	None
m54284U_191109_043049/101387011/ccs	PacBio_Cortex_Rep2	mm10_ERCC_SIRV	chr7	126799141	126795246	-	9	1386	23517	61230	ENSMUSG00000030695.16	ENSMUST00000032934.11	Aldoa	Aldoa-201	Known	Known	None	0.20000000298023224	None	None	None	None
m54284U_191213_120042/81267391/ccs	PacBio_Hippocampus_Rep2	mm10_ERCC_SIRV	chr18	82554535	82585628	+	6	2027	49728	129850	ENSMUSG00000041607.17	ENSMUST00000142850.8	Mbp	Mbp-212	Known	Known	None	0.15000000596046448	None	None	None	None
m54284U_191212_053548/98895560/ccs	PacBio_Hippocampus_Rep1	mm10_ERCC_SIRV	chr2	122611275	122594474	-	9	2354	5949	15748	ENSMUSG00000027199.14	ENSMUST00000028624.8	Gatm	Gatm-201	Known	Known	None	0.20000000298023224	None	None	None	None
m54284U_191212_053548/33818693/ccs	PacBio_Hippocampus_Rep1	mm10_ERCC_SIRV	chr16	85103342	84954468	-	14	2649	45822	520526	ENSMUSG00000022892.11	ENCODEMT000520526	App	ENCODEMT000520526	Known	ISM	Suffix	0.75	None	None	None	None
m54284U_191107_221739/149096301/ccs	PacBio_Cortex_Rep1	mm10_ERCC_SIRV	chr9	107946369	107949677	+	6	2406	29013	521293	ENSMUSG00000032936.13	ENCODEMT000521293	Camkv	ENCODEMT000521293	Known	ISM	Suffix	0.20000000298023224	None	None	None	None
m54284U_191213_120042/81267416/ccs	PacBio_Hippocampus_Rep2	mm10_ERCC_SIRV	chr18	82554535	82585409	+	5	1685	49728	129852	ENSMUSG00000041607.17	ENSMUST00000133193.8	Mbp	Mbp-211	Known	Known	None	0.3499999940395355	None	None	None	None
m54284U_191109_043049/120981254/ccs	PacBio_Cortex_Rep2	mm10_ERCC_SIRV	chr4	129513632	129515974	+	2	1543	12159	31434	ENSMUSG00000047945.6	ENSMUST00000062356.6	Marcksl1	Marcksl1-201	Known	Known	None	0.20000000298023224	None	None	None	None
m54284U_191107_221739/103417541/ccs	PacBio_Cortex_Rep1	mm10_ERCC_SIRV	chr11	99417192	99423822	+	3	2881	34360	521314	ENSMUSG00000084890.1	ENCODEMT000521314	A830036E02Rik	ENCODEMT000521314	Known	ISM	None	0.75	None	None	None	None
m54284U_191109_043049/102106697/ccs	PacBio_Cortex_Rep2	mm10_ERCC_SIRV	chr7	126799150	126795246	-	9	1395	23517	61230	ENSMUSG00000030695.16	ENSMUST00000032934.11	Aldoa	Aldoa-201	Known	Known	None	0.20000000298023224	None	None	None	None
m54284U_191212_053548/98959853/ccs	PacBio_Hippocampus_Rep1	mm10_ERCC_SIRV	chr2	122611275	122594474	-	9	2354	5949	15748	ENSMUSG00000027199.14	ENSMUST00000028624.8	Gatm	Gatm-201	Known	Known	None	0.20000000298023224	None	None	None	None
m54284U_191212_053548/33882190/ccs	PacBio_Hippocampus_Rep1	mm10_ERCC_SIRV	chr16	85173757	84954468	-	16	3157	45822	118577	ENSMUSG00000022892.11	ENSMUST00000005406.11	App	App-201	Known	Known	None	0.75	None	None	None	None
m54284U_191107_221739/40173925/ccs	PacBio_Cortex_Rep1	mm10_ERCC_SIRV	chr11	99417202	99425182	+	5	4642	34360	521315	ENSMUSG00000084890.1	ENCODEMT000521315	A830036E02Rik	ENCODEMT000521315	Known	NNC	None	0.30000001192092896	None	None	None	None
m54284U_191213_120042/79495842/ccs	PacBio_Hippocampus_Rep2	mm10_ERCC_SIRV	chr5	136170645	136147466	-	3	3833	15772	41492	ENSMUSG00000039747.11	ENSMUST00000041048.5	Orai2	Orai2-201	Known	Known	None	0.25	None	None	None	None
m54284U_191213_120042/81330529/ccs	PacBio_Hippocampus_Rep2	mm10_ERCC_SIRV	chr18	82554535	82585626	+	5	1902	49728	129852	ENSMUSG00000041607.17	ENSMUST00000133193.8	Mbp	Mbp-211	Known	Known	None	0.20000000298023224	None	None	None	None
m54284U_191107_221739/58853156/ccs	PacBio_Cortex_Rep1	mm10_ERCC_SIRV	chr11	99417220	99479787	+	5	5552	34360	521316	ENSMUSG00000084890.1	ENCODEMT000521316	A830036E02Rik	ENCODEMT000521316	Known	NNC	None	0.25	None	None	None	None
m54284U_191212_053548/4458406/ccs	PacBio_Hippocampus_Rep1	mm10_ERCC_SIRV	chr9	107946372	107949685	+	6	2411	29013	521293	ENSMUSG00000032936.13	ENCODEMT000521293	Camkv	ENCODEMT000521293	Known	ISM	Suffix	0.05000000074505806	None	None	None	None
m54284U_191212_053548/33882419/ccs	PacBio_Hippocampus_Rep1	mm10_ERCC_SIRV	chr16	85173694	84954468	-	16	3087	45822	118577	ENSMUSG00000022892.11	ENSMUST00000005406.11	App	App-201	Known	Known	None	0.75	None	None	None	None
m54284U_191212_053548/99353566/ccs	PacBio_Hippocampus_Rep1	mm10_ERCC_SIRV	chr2	122611256	122594474	-	9	2335	5949	15748	ENSMUSG00000027199.14	ENSMUST00000028624.8	Gatm	Gatm-201	Known	Known	None	0.20000000298023224	None	None	None	None
m54284U_191213_120042/81332817/ccs	PacBio_Hippocampus_Rep2	mm10_ERCC_SIRV	chr18	82554535	82585627	+	6	2026	49728	129850	ENSMUSG00000041607.17	ENSMUST00000142850.8	Mbp	Mbp-212	Known	Known	None	0.20000000298023224	None	None	None	None
m54284U_191109_043049/103613302/ccs	PacBio_Cortex_Rep2	mm10_ERCC_SIRV	chr7	126799184	126795246	-	9	1429	23517	61230	ENSMUSG00000030695.16	ENSMUST00000032934.11	Aldoa	Aldoa-201	Known	Known	None	0.20000000298023224	None	None	None	None
m54284U_191109_043049/121047389/ccs	PacBio_Cortex_Rep2	mm10_ERCC_SIRV	chr4	129513632	129515974	+	2	1543	12159	31434	ENSMUSG00000047945.6	ENSMUST00000062356.6	Marcksl1	Marcksl1-201	Known	Known	None	0.20000000298023224	None	None	None	None
m54284U_191212_053548/34079676/ccs	PacBio_Hippocampus_Rep1	mm10_ERCC_SIRV	chr16	85173694	84954468	-	16	3087	45822	118577	ENSMUSG00000022892.11	ENSMUST00000005406.11	App	App-201	Known	Known	None	0.75	None	None	None	None
m54284U_191212_053548/48038038/ccs	PacBio_Hippocampus_Rep1	mm10_ERCC_SIRV	chr9	107946375	107949686	+	6	2409	29013	521293	ENSMUSG00000032936.13	ENCODEMT000521293	Camkv	ENCODEMT000521293	Known	ISM	Suffix	0.05000000074505806	None	None	None	None
m54284U_191212_053548/100598286/ccs	PacBio_Hippocampus_Rep1	mm10_ERCC_SIRV	chr2	122611269	122594474	-	9	2348	5949	15748	ENSMUSG00000027199.14	ENSMUST00000028624.8	Gatm	Gatm-201	Known	Known	None	0.20000000298023224	None	None	None	None
m54284U_191213_120042/81395839/ccs	PacBio_Hippocampus_Rep2	mm10_ERCC_SIRV	chr18	82554535	82585627	+	5	1903	49728	129852	ENSMUSG00000041607.17	ENSMUST00000133193.8	Mbp	Mbp-211	Known	Known	None	0.20000000298023224	None	None	None	None
m54284U_191109_043049/27920360/ccs	PacBio_Cortex_Rep2	mm10_ERCC_SIRV	chr11	99417338	99423818	+	4	2950	34360	521308	ENSMUSG00000084890.1	ENCODEMT000521308	A830036E02Rik	ENCODEMT000521308	Known	ISM	Suffix	0.6499999761581421	None	None	None	None
m54284U_191109_043049/106102945/ccs	PacBio_Cortex_Rep2	mm10_ERCC_SIRV	chr7	126799171	126795246	-	9	1416	23517	61230	ENSMUSG00000030695.16	ENSMUST00000032934.11	Aldoa	Aldoa-201	Known	Known	None	0.20000000298023224	None	None	None	None
m54284U_191213_120042/80414834/ccs	PacBio_Hippocampus_Rep2	mm10_ERCC_SIRV	chr5	136170646	136147466	-	3	3834	15772	41492	ENSMUSG00000039747.11	ENSMUST00000041048.5	Orai2	Orai2-201	Known	Known	None	0.25	None	None	None	None
m54284U_191213_120042/81396486/ccs	PacBio_Hippocampus_Rep2	mm10_ERCC_SIRV	chr18	82554535	82585627	+	5	1903	49728	129852	ENSMUSG00000041607.17	ENSMUST00000133193.8	Mbp	Mbp-211	Known	Known	None	0.20000000298023224	None	None	None	None
m54284U_191109_043049/121438281/ccs	PacBio_Cortex_Rep2	mm10_ERCC_SIRV	chr4	129513632	129515971	+	2	1540	12159	31434	ENSMUSG00000047945.6	ENSMUST00000062356.6	Marcksl1	Marcksl1-201	Known	Known	None	0.20000000298023224	None	None	None	None
m54284U_191212_053548/34081096/ccs	PacBio_Hippocampus_Rep1	mm10_ERCC_SIRV	chr16	84978317	84954468	-	5	1414	45822	520513	ENSMUSG00000022892.11	ENCODEMT000520513	App	ENCODEMT000520513	Known	ISM	Suffix	0.75	None	None	None	None
m54284U_191212_053548/100731030/ccs	PacBio_Hippocampus_Rep1	mm10_ERCC_SIRV	chr2	122611272	122594474	-	9	2351	5949	15748	ENSMUSG00000027199.14	ENSMUST00000028624.8	Gatm	Gatm-201	Known	Known	None	0.20000000298023224	None	None	None	None
m54284U_191213_120042/126091794/ccs	PacBio_Hippocampus_Rep2	mm10_ERCC_SIRV	chr9	107946377	107949679	+	6	2400	29013	521293	ENSMUSG00000032936.13	ENCODEMT000521293	Camkv	ENCODEMT000521293	Known	ISM	Suffix	0.20000000298023224	None	None	None	None
m54284U_191212_053548/11077964/ccs	PacBio_Hippocampus_Rep1	mm10_ERCC_SIRV	chr11	99417228	99425496	+	7	3159	34360	521317	ENSMUSG00000084890.1	ENCODEMT000521317	A830036E02Rik	ENCODEMT000521317	Known	NIC	None	0.10000000149011612	None	None	None	None
m54284U_191213_120042/81398030/ccs	PacBio_Hippocampus_Rep2	mm10_ERCC_SIRV	chr18	82554535	82585631	+	5	1884	49728	129852	ENSMUSG00000041607.17	ENSMUST00000133193.8	Mbp	Mbp-211	Known	Known	None	0.15000000596046448	None	None	None	None
m54284U_191212_053548/34277655/ccs	PacBio_Hippocampus_Rep1	mm10_ERCC_SIRV	chr16	85173695	84954468	-	16	3088	45822	118577	ENSMUSG00000022892.11	ENSMUST00000005406.11	App	App-201	Known	Known	None	0.75	None	None	None	None
m54284U_191212_053548/101254402/ccs	PacBio_Hippocampus_Rep1	mm10_ERCC_SIRV	chr2	122611266	122594474	-	9	2345	5949	15748	ENSMUSG00000027199.14	ENSMUST00000028624.8	Gatm	Gatm-201	Known	Known	None	0.20000000298023224	None	None	None	None
m54284U_191109_043049/107020649/ccs	PacBio_Cortex_Rep2	mm10_ERCC_SIRV	chr7	126799139	126795246	-	9	1384	23517	61230	ENSMUSG00000030695.16	ENSMUST00000032934.11	Aldoa	Aldoa-201	Known	Known	None	0.20000000298023224	None	None	None	None
m54284U_191213_120042/34080009/ccs	PacBio_Hippocampus_Rep2	mm10_ERCC_SIRV	chr9	107946388	107949679	+	6	2389	29013	521293	ENSMUSG00000032936.13	ENCODEMT000521293	Camkv	ENCODEMT000521293	Known	ISM	Suffix	0.20000000298023224	None	None	None	None
m54284U_191109_043049/122749005/ccs	PacBio_Cortex_Rep2	mm10_ERCC_SIRV	chr4	129513632	129515981	+	2	1550	12159	31434	ENSMUSG00000047945.6	ENSMUST00000062356.6	Marcksl1	Marcksl1-201	Known	Known	None	0.10000000149011612	None	None	None	None
m54284U_191213_120042/81398514/ccs	PacBio_Hippocampus_Rep2	mm10_ERCC_SIRV	chr18	82554535	82585628	+	5	1904	49728	129852	ENSMUSG00000041607.17	ENSMUST00000133193.8	Mbp	Mbp-211	Known	Known	None	0.15000000596046448	None	None	None	None
m54284U_191212_053548/108858192/ccs	PacBio_Hippocampus_Rep1	mm10_ERCC_SIRV	chr11	99417243	99425497	+	7	3159	34360	521317	ENSMUSG00000084890.1	ENCODEMT000521317	A830036E02Rik	ENCODEMT000521317	Known	NIC	None	0.10000000149011612	None	None	None	None
m54284U_191212_053548/34406401/ccs	PacBio_Hippocampus_Rep1	mm10_ERCC_SIRV	chr16	85173649	84954468	-	16	3042	45822	118577	ENSMUSG00000022892.11	ENSMUST00000005406.11	App	App-201	Known	Known	None	0.75	None	None	None	None
m54284U_191212_053548/101518008/ccs	PacBio_Hippocampus_Rep1	mm10_ERCC_SIRV	chr2	122611274	122594474	-	9	2353	5949	15748	ENSMUSG00000027199.14	ENSMUST00000028624.8	Gatm	Gatm-201	Known	Known	None	0.20000000298023224	None	None	None	None
m54284U_191213_120042/65537840/ccs	PacBio_Hippocampus_Rep2	mm10_ERCC_SIRV	chr11	99417228	99423823	+	4	2888	34360	521318	ENSMUSG00000084890.1	ENCODEMT000521318	A830036E02Rik	ENCODEMT000521318	Known	NNC	None	0.75	None	None	None	None
m54284U_191213_120042/82642274/ccs	PacBio_Hippocampus_Rep2	mm10_ERCC_SIRV	chr5	136170610	136147466	-	3	3798	15772	41492	ENSMUSG00000039747.11	ENSMUST00000041048.5	Orai2	Orai2-201	Known	Known	None	0.25	None	None	None	None
m54284U_191213_120042/81398523/ccs	PacBio_Hippocampus_Rep2	mm10_ERCC_SIRV	chr18	82554535	82585627	+	5	1903	49728	129852	ENSMUSG00000041607.17	ENSMUST00000133193.8	Mbp	Mbp-211	Known	Known	None	0.20000000298023224	None	None	None	None
m54284U_191213_120042/81461896/ccs	PacBio_Hippocampus_Rep2	mm10_ERCC_SIRV	chr11	99417222	99418922	+	1	1512	34360	521306	ENSMUSG00000084890.1	ENCODEMT000521306	A830036E02Rik	ENCODEMT000521306	Known	Genomic	None	0.6499999761581421	None	None	None	None
m54284U_191213_120042/85655819/ccs	PacBio_Hippocampus_Rep2	mm10_ERCC_SIRV	chr5	136149126	136147469	-	1	1684	15772	520982	ENSMUSG00000039747.11	ENCODEMT000520982	Orai2	ENCODEMT000520982	Known	Genomic	None	0.25	None	None	None	None
m54284U_191109_043049/46467761/ccs	PacBio_Cortex_Rep2	mm10_ERCC_SIRV	chr11	99417231	99425497	+	5	4161	34360	521319	ENSMUSG00000084890.1	ENCODEMT000521319	A830036E02Rik	ENCODEMT000521319	Known	NNC	None	0.10000000149011612	None	None	None	None
m54284U_191213_120042/38406227/ccs	PacBio_Hippocampus_Rep2	mm10_ERCC_SIRV	chr9	107946388	107949690	+	6	2400	29013	521293	ENSMUSG00000032936.13	ENCODEMT000521293	Camkv	ENCODEMT000521293	Known	ISM	Suffix	0.05000000074505806	None	None	None	None
m54284U_191109_043049/107479288/ccs	PacBio_Cortex_Rep2	mm10_ERCC_SIRV	chr7	126799147	126795246	-	9	1392	23517	61230	ENSMUSG00000030695.16	ENSMUST00000032934.11	Aldoa	Aldoa-201	Known	Known	None	0.20000000298023224	None	None	None	None
m54284U_191212_053548/34472408/ccs	PacBio_Hippocampus_Rep1	mm10_ERCC_SIRV	chr16	85173705	84954468	-	16	3098	45822	118577	ENSMUSG00000022892.11	ENSMUST00000005406.11	App	App-201	Known	Known	None	0.75	None	None	None	None
m54284U_191212_053548/101909948/ccs	PacBio_Hippocampus_Rep1	mm10_ERCC_SIRV	chr2	122611275	122594474	-	9	2354	5949	15748	ENSMUSG00000027199.14	ENSMUST00000028624.8	Gatm	Gatm-201	Known	Known	None	0.20000000298023224	None	None	None	None
m54284U_191109_043049/123144405/ccs	PacBio_Cortex_Rep2	mm10_ERCC_SIRV	chr4	129513632	129515970	+	2	1539	12159	31434	ENSMUSG00000047945.6	ENSMUST00000062356.6	Marcksl1	Marcksl1-201	Known	Known	None	0.20000000298023224	None	None	None	None
m54284U_191212_053548/73859791/ccs	PacBio_Hippocampus_Rep1	mm10_ERCC_SIRV	chr11	99417231	99476343	+	3	1626	34360	521320	ENSMUSG00000084890.1	ENCODEMT000521320	A830036E02Rik	ENCODEMT000521320	Known	NIC	None	0.25	None	None	None	None
m54284U_191213_120042/81462021/ccs	PacBio_Hippocampus_Rep2	mm10_ERCC_SIRV	chr18	82554535	82585627	+	5	1903	49728	129852	ENSMUSG00000041607.17	ENSMUST00000133193.8	Mbp	Mbp-211	Known	Known	None	0.20000000298023224	None	None	None	None
m54284U_191212_053548/34604685/ccs	PacBio_Hippocampus_Rep1	mm10_ERCC_SIRV	chr16	85173695	84954468	-	16	3088	45822	118577	ENSMUSG00000022892.11	ENSMUST00000005406.11	App	App-201	Known	Known	None	0.75	None	None	None	None
m54284U_191212_053548/102762906/ccs	PacBio_Hippocampus_Rep1	mm10_ERCC_SIRV	chr2	122611274	122594474	-	9	2353	5949	15748	ENSMUSG00000027199.14	ENSMUST00000028624.8	Gatm	Gatm-201	Known	Known	None	0.20000000298023224	None	None	None	None
m54284U_191107_221739/171444237/ccs	PacBio_Cortex_Rep1	mm10_ERCC_SIRV	chr9	107946390	107949685	+	6	2393	29013	521293	ENSMUSG00000032936.13	ENCODEMT000521293	Camkv	ENCODEMT000521293	Known	ISM	Suffix	0.05000000074505806	None	None	None	None
m54284U_191212_053548/34734721/ccs	PacBio_Hippocampus_Rep1	mm10_ERCC_SIRV	chr16	85173691	84954468	-	17	3255	45822	118576	ENSMUSG00000022892.11	ENSMUST00000226801.1	App	App-203	Known	Known	None	0.75	None	None	None	None
m54284U_191213_120042/81462214/ccs	PacBio_Hippocampus_Rep2	mm10_ERCC_SIRV	chr18	82554535	82585430	+	5	1706	49728	129852	ENSMUSG00000041607.17	ENSMUST00000133193.8	Mbp	Mbp-211	Known	Known	None	0.44999998807907104	None	None	None	None
m54284U_191109_043049/108070198/ccs	PacBio_Cortex_Rep2	mm10_ERCC_SIRV	chr7	126799183	126795246	-	9	1428	23517	61230	ENSMUSG00000030695.16	ENSMUST00000032934.11	Aldoa	Aldoa-201	Known	Known	None	0.20000000298023224	None	None	None	None
m54284U_191109_043049/123341093/ccs	PacBio_Cortex_Rep2	mm10_ERCC_SIRV	chr4	129513632	129515974	+	2	1543	12159	31434	ENSMUSG00000047945.6	ENSMUST00000062356.6	Marcksl1	Marcksl1-201	Known	Known	None	0.20000000298023224	None	None	None	None
m54284U_191109_043049/76218413/ccs	PacBio_Cortex_Rep2	mm10_ERCC_SIRV	chr11	99417232	99418745	+	2	922	34360	90521	ENSMUSG00000084890.1	ENSMUST00000132858.1	A830036E02Rik	A830036E02Rik-203	Known	Known	None	0.5	None	None	None	None
m54284U_191212_053548/103022971/ccs	PacBio_Hippocampus_Rep1	mm10_ERCC_SIRV	chr2	122611275	122594474	-	9	2354	5949	15748	ENSMUSG00000027199.14	ENSMUST00000028624.8	Gatm	Gatm-201	Known	Known	None	0.20000000298023224	None	None	None	None
m54284U_191213_120042/85723684/ccs	PacBio_Hippocampus_Rep2	mm10_ERCC_SIRV	chr5	136170637	136147466	-	3	3825	15772	41492	ENSMUSG00000039747.11	ENSMUST00000041048.5	Orai2	Orai2-201	Known	Known	None	0.25	None	None	None	None
m54284U_191212_053548/34932204/ccs	PacBio_Hippocampus_Rep1	mm10_ERCC_SIRV	chr16	85173702	84954468	-	16	3095	45822	118577	ENSMUSG00000022892.11	ENSMUST00000005406.11	App	App-201	Known	Known	None	0.75	None	None	None	None
m54284U_191213_120042/81462483/ccs	PacBio_Hippocampus_Rep2	mm10_ERCC_SIRV	chr18	82554535	82585631	+	5	1907	49728	129852	ENSMUSG00000041607.17	ENSMUST00000133193.8	Mbp	Mbp-211	Known	Known	None	0.15000000596046448	None	None	None	None
m54284U_191109_043049/34079220/ccs	PacBio_Cortex_Rep2	mm10_ERCC_SIRV	chr9	107946397	107949685	+	6	2386	29013	521293	ENSMUSG00000032936.13	ENCODEMT000521293	Camkv	ENCODEMT000521293	Known	ISM	Suffix	0.05000000074505806	None	None	None	None
m54284U_191109_043049/109316154/ccs	PacBio_Cortex_Rep2	mm10_ERCC_SIRV	chr7	126799141	126795246	-	9	1386	23517	61230	ENSMUSG00000030695.16	ENSMUST00000032934.11	Aldoa	Aldoa-201	Known	Known	None	0.20000000298023224	None	None	None	None
m54284U_191212_053548/35062958/ccs	PacBio_Hippocampus_Rep1	mm10_ERCC_SIRV	chr16	85173706	84954468	-	16	3099	45822	118577	ENSMUSG00000022892.11	ENSMUST00000005406.11	App	App-201	Known	Known	None	0.75	None	None	None	None
m54284U_191212_053548/104008318/ccs	PacBio_Hippocampus_Rep1	mm10_ERCC_SIRV	chr2	122611272	122594474	-	9	2351	5949	15748	ENSMUSG00000027199.14	ENSMUST00000028624.8	Gatm	Gatm-201	Known	Known	None	0.20000000298023224	None	None	None	None
m54284U_191213_120042/81462586/ccs	PacBio_Hippocampus_Rep2	mm10_ERCC_SIRV	chr18	82554535	82585627	+	5	1903	49728	129852	ENSMUSG00000041607.17	ENSMUST00000133193.8	Mbp	Mbp-211	Known	Known	None	0.20000000298023224	None	None	None	None
m54284U_191109_043049/123668667/ccs	PacBio_Cortex_Rep2	mm10_ERCC_SIRV	chr4	129513632	129515972	+	2	1541	12159	31434	ENSMUSG00000047945.6	ENSMUST00000062356.6	Marcksl1	Marcksl1-201	Known	Known	None	0.20000000298023224	None	None	None	None
m54284U_191107_221739/56557667/ccs	PacBio_Cortex_Rep1	mm10_ERCC_SIRV	chr11	99417343	99423822	+	4	2949	34360	521308	ENSMUSG00000084890.1	ENCODEMT000521308	A830036E02Rik	ENCODEMT000521308	Known	ISM	Suffix	0.75	None	None	None	None
m54284U_191212_053548/35129385/ccs	PacBio_Hippocampus_Rep1	mm10_ERCC_SIRV	chr16	85173713	84954468	-	16	3106	45822	118577	ENSMUSG00000022892.11	ENSMUST00000005406.11	App	App-201	Known	Known	None	0.75	None	None	None	None
m54284U_191212_053548/104792423/ccs	PacBio_Hippocampus_Rep1	mm10_ERCC_SIRV	chr2	122611274	122594474	-	9	2353	5949	15748	ENSMUSG00000027199.14	ENSMUST00000028624.8	Gatm	Gatm-201	Known	Known	None	0.20000000298023224	None	None	None	None
m54284U_191213_120042/81463450/ccs	PacBio_Hippocampus_Rep2	mm10_ERCC_SIRV	chr18	82554535	82585626	+	5	1902	49728	129852	ENSMUSG00000041607.17	ENSMUST00000133193.8	Mbp	Mbp-211	Known	Known	None	0.20000000298023224	None	None	None	None
m54284U_191107_221739/18090346/ccs	PacBio_Cortex_Rep1	mm10_ERCC_SIRV	chr9	107946408	107949685	+	6	2375	29013	521293	ENSMUSG00000032936.13	ENCODEMT000521293	Camkv	ENCODEMT000521293	Known	ISM	Suffix	0.05000000074505806	None	None	None	None
m54284U_191212_053548/35390644/ccs	PacBio_Hippocampus_Rep1	mm10_ERCC_SIRV	chr16	85173722	84954468	-	16	3115	45822	118577	ENSMUSG00000022892.11	ENSMUST00000005406.11	App	App-201	Known	Known	None	0.75	None	None	None	None
m54284U_191213_120042/88802398/ccs	PacBio_Hippocampus_Rep2	mm10_ERCC_SIRV	chr5	136170656	136147466	-	3	3844	15772	41492	ENSMUSG00000039747.11	ENSMUST00000041048.5	Orai2	Orai2-201	Known	Known	None	0.25	None	None	None	None
m54284U_191109_043049/124256620/ccs	PacBio_Cortex_Rep2	mm10_ERCC_SIRV	chr4	129513632	129515973	+	2	1542	12159	31434	ENSMUSG00000047945.6	ENSMUST00000062356.6	Marcksl1	Marcksl1-201	Known	Known	None	0.20000000298023224	None	None	None	None
m54284U_191107_221739/151979411/ccs	PacBio_Cortex_Rep1	mm10_ERCC_SIRV	chr11	99417343	99423823	+	4	2950	34360	521308	ENSMUSG00000084890.1	ENCODEMT000521308	A830036E02Rik	ENCODEMT000521308	Known	ISM	Suffix	0.75	None	None	None	None
m54284U_191213_120042/81463982/ccs	PacBio_Hippocampus_Rep2	mm10_ERCC_SIRV	chr18	82554535	82585629	+	5	1905	49728	129852	ENSMUSG00000041607.17	ENSMUST00000133193.8	Mbp	Mbp-211	Known	Known	None	0.10000000149011612	None	None	None	None
m54284U_191212_053548/105384291/ccs	PacBio_Hippocampus_Rep1	mm10_ERCC_SIRV	chr2	122611274	122594474	-	9	2353	5949	15748	ENSMUSG00000027199.14	ENSMUST00000028624.8	Gatm	Gatm-201	Known	Known	None	0.20000000298023224	None	None	None	None
m54284U_191109_043049/109774423/ccs	PacBio_Cortex_Rep2	mm10_ERCC_SIRV	chr7	126795964	126795246	-	2	469	23517	511087	ENSMUSG00000030695.16	ENCODEMT000511087	Aldoa	ENCODEMT000511087	Known	ISM	Suffix	0.20000000298023224	None	None	None	None
m54284U_191212_053548/35719165/ccs	PacBio_Hippocampus_Rep1	mm10_ERCC_SIRV	chr16	85173705	84954468	-	16	3098	45822	118577	ENSMUSG00000022892.11	ENSMUST00000005406.11	App	App-201	Known	Known	None	0.75	None	None	None	None
m54284U_191107_221739/80217433/ccs	PacBio_Cortex_Rep1	mm10_ERCC_SIRV	chr9	107946408	107949683	+	6	2373	29013	521293	ENSMUSG00000032936.13	ENCODEMT000521293	Camkv	ENCODEMT000521293	Known	ISM	Suffix	0.05000000074505806	None	None	None	None
m54284U_191213_120042/81464012/ccs	PacBio_Hippocampus_Rep2	mm10_ERCC_SIRV	chr18	82554535	82585627	+	5	1903	49728	129852	ENSMUSG00000041607.17	ENSMUST00000133193.8	Mbp	Mbp-211	Known	Known	None	0.20000000298023224	None	None	None	None
m54284U_191212_053548/35785016/ccs	PacBio_Hippocampus_Rep1	mm10_ERCC_SIRV	chr16	85173681	84954468	-	16	3074	45822	118577	ENSMUSG00000022892.11	ENSMUST00000005406.11	App	App-201	Known	Known	None	0.75	None	None	None	None
m54284U_191212_053548/105645041/ccs	PacBio_Hippocampus_Rep1	mm10_ERCC_SIRV	chr2	122611302	122594471	-	7	4176	5949	520799	ENSMUSG00000027199.14	ENCODEMT000520799	Gatm	ENCODEMT000520799	Known	NIC	None	0.20000000298023224	None	None	None	None
m54284U_191212_053548/52496027/ccs	PacBio_Hippocampus_Rep1	mm10_ERCC_SIRV	chr11	99417343	99423822	+	4	2949	34360	521308	ENSMUSG00000084890.1	ENCODEMT000521308	A830036E02Rik	ENCODEMT000521308	Known	ISM	Suffix	0.75	None	None	None	None
m54284U_191109_043049/125765867/ccs	PacBio_Cortex_Rep2	mm10_ERCC_SIRV	chr4	129513632	129515971	+	2	1540	12159	31434	ENSMUSG00000047945.6	ENSMUST00000062356.6	Marcksl1	Marcksl1-201	Known	Known	None	0.20000000298023224	None	None	None	None
m54284U_191109_043049/110100699/ccs	PacBio_Cortex_Rep2	mm10_ERCC_SIRV	chr7	126799136	126795246	-	9	1381	23517	61230	ENSMUSG00000030695.16	ENSMUST00000032934.11	Aldoa	Aldoa-201	Known	Known	None	0.20000000298023224	None	None	None	None
m54284U_191212_053548/35979571/ccs	PacBio_Hippocampus_Rep1	mm10_ERCC_SIRV	chr16	85173717	84954468	-	16	3110	45822	118577	ENSMUSG00000022892.11	ENSMUST00000005406.11	App	App-201	Known	Known	None	0.75	None	None	None	None
m54284U_191213_120042/81526907/ccs	PacBio_Hippocampus_Rep2	mm10_ERCC_SIRV	chr18	82554535	82585625	+	5	1901	49728	129852	ENSMUSG00000041607.17	ENSMUST00000133193.8	Mbp	Mbp-211	Known	Known	None	0.20000000298023224	None	None	None	None
m54284U_191213_120042/89065039/ccs	PacBio_Hippocampus_Rep2	mm10_ERCC_SIRV	chr5	136170655	136147466	-	3	3843	15772	41492	ENSMUSG00000039747.11	ENSMUST00000041048.5	Orai2	Orai2-201	Known	Known	None	0.25	None	None	None	None
m54284U_191212_053548/105841256/ccs	PacBio_Hippocampus_Rep1	mm10_ERCC_SIRV	chr2	122611274	122594474	-	9	2353	5949	15748	ENSMUSG00000027199.14	ENSMUST00000028624.8	Gatm	Gatm-201	Known	Known	None	0.20000000298023224	None	None	None	None
m54284U_191213_120042/90374206/ccs	PacBio_Hippocampus_Rep2	mm10_ERCC_SIRV	chr5	136149374	136147469	-	1	1932	15772	520982	ENSMUSG00000039747.11	ENCODEMT000520982	Orai2	ENCODEMT000520982	Known	Genomic	None	0.25	None	None	None	None
m54284U_191107_221739/140970193/ccs	PacBio_Cortex_Rep1	mm10_ERCC_SIRV	chr9	107946406	107949683	+	7	2102	29013	521321	ENSMUSG00000032936.13	ENCODEMT000521321	Camkv	ENCODEMT000521321	Known	ISM	Suffix	0.05000000074505806	None	None	None	None
m54284U_191212_053548/35979718/ccs	PacBio_Hippocampus_Rep1	mm10_ERCC_SIRV	chr16	85030426	84954468	-	10	2088	45822	520506	ENSMUSG00000022892.11	ENCODEMT000520506	App	ENCODEMT000520506	Known	ISM	Suffix	0.75	None	None	None	None
m54284U_191212_053548/53872052/ccs	PacBio_Hippocampus_Rep1	mm10_ERCC_SIRV	chr11	99417233	99423813	+	5	2823	34360	521322	ENSMUSG00000084890.1	ENCODEMT000521322	A830036E02Rik	ENCODEMT000521322	Known	ISM	Suffix	0.699999988079071	None	None	None	None
m54284U_191213_120042/81527200/ccs	PacBio_Hippocampus_Rep2	mm10_ERCC_SIRV	chr18	82554535	82585627	+	6	2026	49728	129850	ENSMUSG00000041607.17	ENSMUST00000142850.8	Mbp	Mbp-212	Known	Known	None	0.20000000298023224	None	None	None	None
m54284U_191109_043049/127665629/ccs	PacBio_Cortex_Rep2	mm10_ERCC_SIRV	chr4	129513632	129515971	+	2	1540	12159	31434	ENSMUSG00000047945.6	ENSMUST00000062356.6	Marcksl1	Marcksl1-201	Known	Known	None	0.20000000298023224	None	None	None	None
m54284U_191109_043049/111477839/ccs	PacBio_Cortex_Rep2	mm10_ERCC_SIRV	chr7	126799150	126795246	-	9	1395	23517	61230	ENSMUSG00000030695.16	ENSMUST00000032934.11	Aldoa	Aldoa-201	Known	Known	None	0.20000000298023224	None	None	None	None
m54284U_191212_053548/106037817/ccs	PacBio_Hippocampus_Rep1	mm10_ERCC_SIRV	chr2	122611274	122594474	-	9	2353	5949	15748	ENSMUSG00000027199.14	ENSMUST00000028624.8	Gatm	Gatm-201	Known	Known	None	0.20000000298023224	None	None	None	None
m54284U_191212_053548/36112055/ccs	PacBio_Hippocampus_Rep1	mm10_ERCC_SIRV	chr16	85030367	84954468	-	10	2029	45822	520506	ENSMUSG00000022892.11	ENCODEMT000520506	App	ENCODEMT000520506	Known	ISM	Suffix	0.75	None	None	None	None
m54284U_191213_120042/81527321/ccs	PacBio_Hippocampus_Rep2	mm10_ERCC_SIRV	chr18	82554535	82585622	+	5	1898	49728	129852	ENSMUSG00000041607.17	ENSMUST00000133193.8	Mbp	Mbp-211	Known	Known	None	0.20000000298023224	None	None	None	None
m54284U_191212_053548/106103233/ccs	PacBio_Hippocampus_Rep1	mm10_ERCC_SIRV	chr2	122611274	122594474	-	9	2353	5949	15748	ENSMUSG00000027199.14	ENSMUST00000028624.8	Gatm	Gatm-201	Known	Known	None	0.20000000298023224	None	None	None	None
m54284U_191107_221739/163056250/ccs	PacBio_Cortex_Rep1	mm10_ERCC_SIRV	chr9	107946408	107949685	+	6	2375	29013	521293	ENSMUSG00000032936.13	ENCODEMT000521293	Camkv	ENCODEMT000521293	Known	ISM	Suffix	0.05000000074505806	None	None	None	None
m54284U_191212_053548/76678333/ccs	PacBio_Hippocampus_Rep1	mm10_ERCC_SIRV	chr11	99417233	99425310	+	6	3888	34360	521323	ENSMUSG00000084890.1	ENCODEMT000521323	A830036E02Rik	ENCODEMT000521323	Known	NIC	None	0.25	None	None	None	None
m54284U_191109_043049/112198254/ccs	PacBio_Cortex_Rep2	mm10_ERCC_SIRV	chr7	126799160	126795246	-	9	1405	23517	61230	ENSMUSG00000030695.16	ENSMUST00000032934.11	Aldoa	Aldoa-201	Known	Known	None	0.20000000298023224	None	None	None	None
m54284U_191109_043049/130746067/ccs	PacBio_Cortex_Rep2	mm10_ERCC_SIRV	chr4	129513632	129515972	+	2	1541	12159	31434	ENSMUSG00000047945.6	ENSMUST00000062356.6	Marcksl1	Marcksl1-201	Known	Known	None	0.20000000298023224	None	None	None	None
m54284U_191213_120042/81527987/ccs	PacBio_Hippocampus_Rep2	mm10_ERCC_SIRV	chr18	82554535	82585626	+	5	1902	49728	129852	ENSMUSG00000041607.17	ENSMUST00000133193.8	Mbp	Mbp-211	Known	Known	None	0.20000000298023224	None	None	None	None
m54284U_191213_120042/93587342/ccs	PacBio_Hippocampus_Rep2	mm10_ERCC_SIRV	chr5	136170637	136147466	-	4	3934	15772	41494	ENSMUSG00000039747.11	ENSMUST00000197052.1	Orai2	Orai2-203	Known	Known	None	0.25	None	None	None	None
m54284U_191212_053548/36374813/ccs	PacBio_Hippocampus_Rep1	mm10_ERCC_SIRV	chr16	85056375	84954468	-	11	2199	45822	520514	ENSMUSG00000022892.11	ENCODEMT000520514	App	ENCODEMT000520514	Known	ISM	Suffix	0.75	None	None	None	None
m54284U_191212_053548/106957506/ccs	PacBio_Hippocampus_Rep1	mm10_ERCC_SIRV	chr2	122611259	122594474	-	9	2338	5949	15748	ENSMUSG00000027199.14	ENSMUST00000028624.8	Gatm	Gatm-201	Known	Known	None	0.20000000298023224	None	None	None	None
m54284U_191213_120042/81528076/ccs	PacBio_Hippocampus_Rep2	mm10_ERCC_SIRV	chr18	82554535	82585631	+	5	1907	49728	129852	ENSMUSG00000041607.17	ENSMUST00000133193.8	Mbp	Mbp-211	Known	Known	None	0.15000000596046448	None	None	None	None
m54284U_191212_053548/36506106/ccs	PacBio_Hippocampus_Rep1	mm10_ERCC_SIRV	chr16	85173695	84954468	-	16	3088	45822	118577	ENSMUSG00000022892.11	ENSMUST00000005406.11	App	App-201	Known	Known	None	0.75	None	None	None	None
m54284U_191212_053548/87950164/ccs	PacBio_Hippocampus_Rep1	mm10_ERCC_SIRV	chr9	107946408	107949681	+	6	2371	29013	521293	ENSMUSG00000032936.13	ENCODEMT000521293	Camkv	ENCODEMT000521293	Known	ISM	Suffix	0.10000000149011612	None	None	None	None
m54284U_191212_053548/123798540/ccs	PacBio_Hippocampus_Rep1	mm10_ERCC_SIRV	chr11	99417233	99425308	+	4	4401	34360	521324	ENSMUSG00000084890.1	ENCODEMT000521324	A830036E02Rik	ENCODEMT000521324	Known	ISM	Both	0.20000000298023224	None	None	None	None
m54284U_191109_043049/113574120/ccs	PacBio_Cortex_Rep2	mm10_ERCC_SIRV	chr7	126799168	126795246	-	9	1413	23517	61230	ENSMUSG00000030695.16	ENSMUST00000032934.11	Aldoa	Aldoa-201	Known	Known	None	0.20000000298023224	None	None	None	None
m54284U_191109_043049/135332799/ccs	PacBio_Cortex_Rep2	mm10_ERCC_SIRV	chr4	129513632	129515976	+	2	1545	12159	31434	ENSMUSG00000047945.6	ENSMUST00000062356.6	Marcksl1	Marcksl1-201	Known	Known	None	0.15000000596046448	None	None	None	None
m54284U_191212_053548/107545345/ccs	PacBio_Hippocampus_Rep1	mm10_ERCC_SIRV	chr2	122611274	122594474	-	9	2353	5949	15748	ENSMUSG00000027199.14	ENSMUST00000028624.8	Gatm	Gatm-201	Known	Known	None	0.20000000298023224	None	None	None	None
m54284U_191213_120042/81528537/ccs	PacBio_Hippocampus_Rep2	mm10_ERCC_SIRV	chr18	82554535	82585607	+	6	2006	49728	129850	ENSMUSG00000041607.17	ENSMUST00000142850.8	Mbp	Mbp-212	Known	Known	None	0.6000000238418579	None	None	None	None
m54284U_191212_053548/36635286/ccs	PacBio_Hippocampus_Rep1	mm10_ERCC_SIRV	chr16	85173679	84954468	-	16	3072	45822	118577	ENSMUSG00000022892.11	ENSMUST00000005406.11	App	App-201	Known	Known	None	0.75	None	None	None	None
m54284U_191213_120042/95619495/ccs	PacBio_Hippocampus_Rep2	mm10_ERCC_SIRV	chr5	136170658	136147466	-	3	3846	15772	41492	ENSMUSG00000039747.11	ENSMUST00000041048.5	Orai2	Orai2-201	Known	Known	None	0.25	None	None	None	None
m54284U_191213_120042/124586142/ccs	PacBio_Hippocampus_Rep2	mm10_ERCC_SIRV	chr11	99417343	99425261	+	4	4387	34360	521308	ENSMUSG00000084890.1	ENCODEMT000521308	A830036E02Rik	ENCODEMT000521308	Known	ISM	Suffix	0.20000000298023224	None	None	None	None
m54284U_191212_053548/107809278/ccs	PacBio_Hippocampus_Rep1	mm10_ERCC_SIRV	chr2	122611274	122594474	-	9	2353	5949	15748	ENSMUSG00000027199.14	ENSMUST00000028624.8	Gatm	Gatm-201	Known	Known	None	0.20000000298023224	None	None	None	None
m54284U_191212_053548/97454522/ccs	PacBio_Hippocampus_Rep1	mm10_ERCC_SIRV	chr9	107946408	107949675	+	6	2365	29013	521293	ENSMUSG00000032936.13	ENCODEMT000521293	Camkv	ENCODEMT000521293	Known	ISM	Suffix	0.20000000298023224	None	None	None	None
m54284U_191213_120042/81528665/ccs	PacBio_Hippocampus_Rep2	mm10_ERCC_SIRV	chr18	82554535	82585625	+	5	1901	49728	129852	ENSMUSG00000041607.17	ENSMUST00000133193.8	Mbp	Mbp-211	Known	Known	None	0.20000000298023224	None	None	None	None
m54284U_191109_043049/117244310/ccs	PacBio_Cortex_Rep2	mm10_ERCC_SIRV	chr7	126799139	126795246	-	9	1384	23517	61230	ENSMUSG00000030695.16	ENSMUST00000032934.11	Aldoa	Aldoa-201	Known	Known	None	0.20000000298023224	None	None	None	None
m54284U_191213_120042/97520058/ccs	PacBio_Hippocampus_Rep2	mm10_ERCC_SIRV	chr5	136148857	136147469	-	1	1415	15772	520982	ENSMUSG00000039747.11	ENCODEMT000520982	Orai2	ENCODEMT000520982	Known	Genomic	None	0.25	None	None	None	None
m54284U_191109_043049/136184367/ccs	PacBio_Cortex_Rep2	mm10_ERCC_SIRV	chr4	129513632	129515974	+	2	1543	12159	31434	ENSMUSG00000047945.6	ENSMUST00000062356.6	Marcksl1	Marcksl1-201	Known	Known	None	0.20000000298023224	None	None	None	None
m54284U_191212_053548/36636063/ccs	PacBio_Hippocampus_Rep1	mm10_ERCC_SIRV	chr16	85015392	84954468	-	7	1708	45822	520518	ENSMUSG00000022892.11	ENCODEMT000520518	App	ENCODEMT000520518	Known	ISM	Suffix	0.75	None	None	None	None
m54284U_191213_120042/81529529/ccs	PacBio_Hippocampus_Rep2	mm10_ERCC_SIRV	chr18	82554535	82585607	+	6	1961	49728	129849	ENSMUSG00000041607.17	ENSMUST00000152071.8	Mbp	Mbp-215	Known	Known	None	0.6000000238418579	None	None	None	None
m54284U_191212_053548/107874740/ccs	PacBio_Hippocampus_Rep1	mm10_ERCC_SIRV	chr2	122611274	122594474	-	9	2353	5949	15748	ENSMUSG00000027199.14	ENSMUST00000028624.8	Gatm	Gatm-201	Known	Known	None	0.20000000298023224	None	None	None	None
m54284U_191107_221739/36242596/ccs	PacBio_Cortex_Rep1	mm10_ERCC_SIRV	chr11	99417345	99423823	+	4	2955	34360	521308	ENSMUSG00000084890.1	ENCODEMT000521308	A830036E02Rik	ENCODEMT000521308	Known	ISM	Suffix	0.75	None	None	None	None
m54284U_191212_053548/36964101/ccs	PacBio_Hippocampus_Rep1	mm10_ERCC_SIRV	chr16	85173706	84954468	-	17	3267	45822	118579	ENSMUSG00000022892.11	ENSMUST00000226232.1	App	App-202	Known	Known	None	0.75	None	None	None	None
m54284U_191212_053548/139788797/ccs	PacBio_Hippocampus_Rep1	mm10_ERCC_SIRV	chr9	107946408	107949677	+	6	2367	29013	521293	ENSMUSG00000032936.13	ENCODEMT000521293	Camkv	ENCODEMT000521293	Known	ISM	Suffix	0.20000000298023224	None	None	None	None
m54284U_191109_043049/118490886/ccs	PacBio_Cortex_Rep2	mm10_ERCC_SIRV	chr7	126799136	126795246	-	9	1381	23517	61230	ENSMUSG00000030695.16	ENSMUST00000032934.11	Aldoa	Aldoa-201	Known	Known	None	0.20000000298023224	None	None	None	None
m54284U_191107_221739/118948887/ccs	PacBio_Cortex_Rep1	mm10_ERCC_SIRV	chr11	99417229	99418924	+	1	1507	34360	521306	ENSMUSG00000084890.1	ENCODEMT000521306	A830036E02Rik	ENCODEMT000521306	Known	Genomic	None	0.6000000238418579	None	None	None	None
m54284U_191213_120042/81593147/ccs	PacBio_Hippocampus_Rep2	mm10_ERCC_SIRV	chr18	82554535	82585627	+	5	1903	49728	129852	ENSMUSG00000041607.17	ENSMUST00000133193.8	Mbp	Mbp-211	Known	Known	None	0.20000000298023224	None	None	None	None
m54284U_191109_043049/136381490/ccs	PacBio_Cortex_Rep2	mm10_ERCC_SIRV	chr4	129513632	129515974	+	2	1543	12159	31434	ENSMUSG00000047945.6	ENSMUST00000062356.6	Marcksl1	Marcksl1-201	Known	Known	None	0.20000000298023224	None	None	None	None
m54284U_191212_053548/107940236/ccs	PacBio_Hippocampus_Rep1	mm10_ERCC_SIRV	chr2	122611274	122594474	-	9	2353	5949	15748	ENSMUSG00000027199.14	ENSMUST00000028624.8	Gatm	Gatm-201	Known	Known	None	0.20000000298023224	None	None	None	None
m54284U_191212_053548/37029930/ccs	PacBio_Hippocampus_Rep1	mm10_ERCC_SIRV	chr16	85173701	84954468	-	16	3107	45822	118577	ENSMUSG00000022892.11	ENSMUST00000005406.11	App	App-201	Known	Known	None	0.75	None	None	None	None
m54284U_191213_120042/98436722/ccs	PacBio_Hippocampus_Rep2	mm10_ERCC_SIRV	chr5	136170639	136147466	-	3	3827	15772	41492	ENSMUSG00000039747.11	ENSMUST00000041048.5	Orai2	Orai2-201	Known	Known	None	0.25	None	None	None	None
m54284U_191213_120042/81593543/ccs	PacBio_Hippocampus_Rep2	mm10_ERCC_SIRV	chr18	82554535	82585627	+	5	1903	49728	129852	ENSMUSG00000041607.17	ENSMUST00000133193.8	Mbp	Mbp-211	Known	Known	None	0.20000000298023224	None	None	None	None
m54284U_191213_120042/78316675/ccs	PacBio_Hippocampus_Rep2	mm10_ERCC_SIRV	chr9	107946408	107949686	+	6	2376	29013	521293	ENSMUSG00000032936.13	ENCODEMT000521293	Camkv	ENCODEMT000521293	Known	ISM	Suffix	0.05000000074505806	None	None	None	None
m54284U_191213_120042/99224171/ccs	PacBio_Hippocampus_Rep2	mm10_ERCC_SIRV	chr5	136149357	136147469	-	1	1915	15772	520982	ENSMUSG00000039747.11	ENCODEMT000520982	Orai2	ENCODEMT000520982	Known	Genomic	None	0.25	None	None	None	None
m54284U_191212_053548/108135224/ccs	PacBio_Hippocampus_Rep1	mm10_ERCC_SIRV	chr2	122611302	122594471	-	7	4176	5949	520799	ENSMUSG00000027199.14	ENCODEMT000520799	Gatm	ENCODEMT000520799	Known	NIC	None	0.20000000298023224	None	None	None	None
m54284U_191109_043049/121176417/ccs	PacBio_Cortex_Rep2	mm10_ERCC_SIRV	chr7	126799139	126795246	-	9	1384	23517	61230	ENSMUSG00000030695.16	ENSMUST00000032934.11	Aldoa	Aldoa-201	Known	Known	None	0.20000000298023224	None	None	None	None
m54284U_191107_221739/149488458/ccs	PacBio_Cortex_Rep1	mm10_ERCC_SIRV	chr11	99417235	99420392	+	3	1703	34360	521325	ENSMUSG00000084890.1	ENCODEMT000521325	A830036E02Rik	ENCODEMT000521325	Known	NIC	None	0.25	None	None	None	None
m54284U_191212_053548/37159956/ccs	PacBio_Hippocampus_Rep1	mm10_ERCC_SIRV	chr16	85173733	84954468	-	16	3126	45822	118577	ENSMUSG00000022892.11	ENSMUST00000005406.11	App	App-201	Known	Known	None	0.75	None	None	None	None
m54284U_191109_043049/137363577/ccs	PacBio_Cortex_Rep2	mm10_ERCC_SIRV	chr4	129513632	129515974	+	2	1543	12159	31434	ENSMUSG00000047945.6	ENSMUST00000062356.6	Marcksl1	Marcksl1-201	Known	Known	None	0.20000000298023224	None	None	None	None
m54284U_191213_120042/81593645/ccs	PacBio_Hippocampus_Rep2	mm10_ERCC_SIRV	chr18	82554535	82585627	+	5	1903	49728	129852	ENSMUSG00000041607.17	ENSMUST00000133193.8	Mbp	Mbp-211	Known	Known	None	0.20000000298023224	None	None	None	None
m54284U_191212_053548/108464108/ccs	PacBio_Hippocampus_Rep1	mm10_ERCC_SIRV	chr2	122611272	122594474	-	9	2351	5949	15748	ENSMUSG00000027199.14	ENSMUST00000028624.8	Gatm	Gatm-201	Known	Known	None	0.20000000298023224	None	None	None	None
m54284U_191212_053548/37225861/ccs	PacBio_Hippocampus_Rep1	mm10_ERCC_SIRV	chr16	85024858	84954468	-	8	1792	45822	520516	ENSMUSG00000022892.11	ENCODEMT000520516	App	ENCODEMT000520516	Known	ISM	Suffix	0.75	None	None	None	None
m54284U_191107_221739/168823067/ccs	PacBio_Cortex_Rep1	mm10_ERCC_SIRV	chr11	99417345	99423821	+	4	2946	34360	521308	ENSMUSG00000084890.1	ENCODEMT000521308	A830036E02Rik	ENCODEMT000521308	Known	ISM	Suffix	0.75	None	None	None	None
m54284U_191107_221739/40175541/ccs	PacBio_Cortex_Rep1	mm10_ERCC_SIRV	chr9	107946409	107949685	+	6	2374	29013	521293	ENSMUSG00000032936.13	ENCODEMT000521293	Camkv	ENCODEMT000521293	Known	ISM	Suffix	0.05000000074505806	None	None	None	None
m54284U_191213_120042/81594340/ccs	PacBio_Hippocampus_Rep2	mm10_ERCC_SIRV	chr18	82554535	82585627	+	5	1903	49728	129852	ENSMUSG00000041607.17	ENSMUST00000133193.8	Mbp	Mbp-211	Known	Known	None	0.20000000298023224	None	None	None	None
m54284U_191109_043049/122028052/ccs	PacBio_Cortex_Rep2	mm10_ERCC_SIRV	chr7	126800043	126795246	-	9	1334	23517	511350	ENSMUSG00000030695.16	ENCODEMT000511350	Aldoa	ENCODEMT000511350	Known	NIC	None	0.20000000298023224	None	None	None	None
m54284U_191109_043049/139855347/ccs	PacBio_Cortex_Rep2	mm10_ERCC_SIRV	chr4	129513632	129515972	+	2	1541	12159	31434	ENSMUSG00000047945.6	ENSMUST00000062356.6	Marcksl1	Marcksl1-201	Known	Known	None	0.20000000298023224	None	None	None	None
m54284U_191212_053548/109250003/ccs	PacBio_Hippocampus_Rep1	mm10_ERCC_SIRV	chr2	122611275	122594474	-	9	2354	5949	15748	ENSMUSG00000027199.14	ENSMUST00000028624.8	Gatm	Gatm-201	Known	Known	None	0.20000000298023224	None	None	None	None
m54284U_191212_053548/37291612/ccs	PacBio_Hippocampus_Rep1	mm10_ERCC_SIRV	chr16	85173711	84954468	-	16	3104	45822	118577	ENSMUSG00000022892.11	ENSMUST00000005406.11	App	App-201	Known	Known	None	0.75	None	None	None	None
m54284U_191213_120042/103221012/ccs	PacBio_Hippocampus_Rep2	mm10_ERCC_SIRV	chr5	136170637	136147466	-	3	3825	15772	41492	ENSMUSG00000039747.11	ENSMUST00000041048.5	Orai2	Orai2-201	Known	Known	None	0.25	None	None	None	None
m54284U_191213_120042/81658012/ccs	PacBio_Hippocampus_Rep2	mm10_ERCC_SIRV	chr18	82554535	82585633	+	6	2032	49728	129850	ENSMUSG00000041607.17	ENSMUST00000142850.8	Mbp	Mbp-212	Known	Known	None	0.10000000149011612	None	None	None	None
m54284U_191109_043049/49285661/ccs	PacBio_Cortex_Rep2	mm10_ERCC_SIRV	chr11	99417245	99423825	+	5	2825	34360	521322	ENSMUSG00000084890.1	ENCODEMT000521322	A830036E02Rik	ENCODEMT000521322	Known	ISM	Suffix	0.6499999761581421	None	None	None	None
m54284U_191107_221739/169151218/ccs	PacBio_Cortex_Rep1	mm10_ERCC_SIRV	chr9	107946409	107949679	+	6	2368	29013	521293	ENSMUSG00000032936.13	ENCODEMT000521293	Camkv	ENCODEMT000521293	Known	ISM	Suffix	0.20000000298023224	None	None	None	None
m54284U_191212_053548/111476876/ccs	PacBio_Hippocampus_Rep1	mm10_ERCC_SIRV	chr2	122611274	122594474	-	9	2353	5949	15748	ENSMUSG00000027199.14	ENSMUST00000028624.8	Gatm	Gatm-201	Known	Known	None	0.20000000298023224	None	None	None	None
m54284U_191109_043049/125240865/ccs	PacBio_Cortex_Rep2	mm10_ERCC_SIRV	chr7	126799139	126795246	-	9	1384	23517	61230	ENSMUSG00000030695.16	ENSMUST00000032934.11	Aldoa	Aldoa-201	Known	Known	None	0.20000000298023224	None	None	None	None
m54284U_191212_053548/37356337/ccs	PacBio_Hippocampus_Rep1	mm10_ERCC_SIRV	chr16	85173692	84954468	-	16	3085	45822	118577	ENSMUSG00000022892.11	ENSMUST00000005406.11	App	App-201	Known	Known	None	0.75	None	None	None	None
m54284U_191213_120042/81659878/ccs	PacBio_Hippocampus_Rep2	mm10_ERCC_SIRV	chr18	82554535	82585607	+	5	1883	49728	129852	ENSMUSG00000041607.17	ENSMUST00000133193.8	Mbp	Mbp-211	Known	Known	None	0.6000000238418579	None	None	None	None
m54284U_191109_043049/141362649/ccs	PacBio_Cortex_Rep2	mm10_ERCC_SIRV	chr4	129513632	129515971	+	2	1540	12159	31434	ENSMUSG00000047945.6	ENSMUST00000062356.6	Marcksl1	Marcksl1-201	Known	Known	None	0.20000000298023224	None	None	None	None
m54284U_191109_043049/73336364/ccs	PacBio_Cortex_Rep2	mm10_ERCC_SIRV	chr11	99417235	99425312	+	4	4433	34360	521326	ENSMUSG00000084890.1	ENCODEMT000521326	A830036E02Rik	ENCODEMT000521326	Known	NIC	None	0.30000001192092896	None	None	None	None
m54284U_191212_053548/111608664/ccs	PacBio_Hippocampus_Rep1	mm10_ERCC_SIRV	chr2	122611274	122594474	-	9	2353	5949	15748	ENSMUSG00000027199.14	ENSMUST00000028624.8	Gatm	Gatm-201	Known	Known	None	0.20000000298023224	None	None	None	None
m54284U_191212_053548/37618968/ccs	PacBio_Hippocampus_Rep1	mm10_ERCC_SIRV	chr16	85173695	84954468	-	16	3088	45822	118577	ENSMUSG00000022892.11	ENSMUST00000005406.11	App	App-201	Known	Known	None	0.75	None	None	None	None
m54284U_191213_120042/81660035/ccs	PacBio_Hippocampus_Rep2	mm10_ERCC_SIRV	chr18	82554535	82585627	+	6	2026	49728	129850	ENSMUSG00000041607.17	ENSMUST00000142850.8	Mbp	Mbp-212	Known	Known	None	0.20000000298023224	None	None	None	None
m54284U_191109_043049/12715042/ccs	PacBio_Cortex_Rep2	mm10_ERCC_SIRV	chr9	107946409	107949692	+	6	2381	29013	521293	ENSMUSG00000032936.13	ENCODEMT000521293	Camkv	ENCODEMT000521293	Known	ISM	Suffix	0.05000000074505806	None	None	None	None
m54284U_191109_043049/125961784/ccs	PacBio_Cortex_Rep2	mm10_ERCC_SIRV	chr7	126799149	126795246	-	9	1394	23517	61230	ENSMUSG00000030695.16	ENSMUST00000032934.11	Aldoa	Aldoa-201	Known	Known	None	0.20000000298023224	None	None	None	None
m54284U_191213_120042/107546960/ccs	PacBio_Hippocampus_Rep2	mm10_ERCC_SIRV	chr5	136170647	136147466	-	3	3835	15772	41492	ENSMUSG00000039747.11	ENSMUST00000041048.5	Orai2	Orai2-201	Known	Known	None	0.25	None	None	None	None
m54284U_191212_053548/37748876/ccs	PacBio_Hippocampus_Rep1	mm10_ERCC_SIRV	chr16	85173722	84954468	-	16	3115	45822	118577	ENSMUSG00000022892.11	ENSMUST00000005406.11	App	App-201	Known	Known	None	0.75	None	None	None	None
m54284U_191213_120042/81723540/ccs	PacBio_Hippocampus_Rep2	mm10_ERCC_SIRV	chr18	82554535	82585628	+	5	1904	49728	129852	ENSMUSG00000041607.17	ENSMUST00000133193.8	Mbp	Mbp-211	Known	Known	None	0.15000000596046448	None	None	None	None
m54284U_191212_053548/111936246/ccs	PacBio_Hippocampus_Rep1	mm10_ERCC_SIRV	chr2	122611274	122594474	-	9	2353	5949	15748	ENSMUSG00000027199.14	ENSMUST00000028624.8	Gatm	Gatm-201	Known	Known	None	0.20000000298023224	None	None	None	None
m54284U_191109_043049/145097352/ccs	PacBio_Cortex_Rep2	mm10_ERCC_SIRV	chr4	129513632	129515974	+	2	1543	12159	31434	ENSMUSG00000047945.6	ENSMUST00000062356.6	Marcksl1	Marcksl1-201	Known	Known	None	0.20000000298023224	None	None	None	None
m54284U_191213_120042/109054046/ccs	PacBio_Hippocampus_Rep2	mm10_ERCC_SIRV	chr5	136150320	136147469	-	1	2878	15772	520982	ENSMUSG00000039747.11	ENCODEMT000520982	Orai2	ENCODEMT000520982	Known	Genomic	None	0.25	None	None	None	None
m54284U_191109_043049/101909802/ccs	PacBio_Cortex_Rep2	mm10_ERCC_SIRV	chr11	99417235	99425478	+	6	4067	34360	521327	ENSMUSG00000084890.1	ENCODEMT000521327	A830036E02Rik	ENCODEMT000521327	Known	NIC	None	0.3499999940395355	None	None	None	None
m54284U_191109_043049/36570049/ccs	PacBio_Cortex_Rep2	mm10_ERCC_SIRV	chr9	107946409	107949679	+	6	2368	29013	521293	ENSMUSG00000032936.13	ENCODEMT000521293	Camkv	ENCODEMT000521293	Known	ISM	Suffix	0.20000000298023224	None	None	None	None
m54284U_191109_043049/126094057/ccs	PacBio_Cortex_Rep2	mm10_ERCC_SIRV	chr7	126799148	126795246	-	9	1393	23517	61230	ENSMUSG00000030695.16	ENSMUST00000032934.11	Aldoa	Aldoa-201	Known	Known	None	0.20000000298023224	None	None	None	None
m54284U_191212_053548/37750204/ccs	PacBio_Hippocampus_Rep1	mm10_ERCC_SIRV	chr16	85173695	84954468	-	16	3088	45822	118577	ENSMUSG00000022892.11	ENSMUST00000005406.11	App	App-201	Known	Known	None	0.75	None	None	None	None
m54284U_191213_120042/81723772/ccs	PacBio_Hippocampus_Rep2	mm10_ERCC_SIRV	chr18	82554535	82585627	+	5	1903	49728	129852	ENSMUSG00000041607.17	ENSMUST00000133193.8	Mbp	Mbp-211	Known	Known	None	0.20000000298023224	None	None	None	None
m54284U_191212_053548/112134618/ccs	PacBio_Hippocampus_Rep1	mm10_ERCC_SIRV	chr2	122611275	122594474	-	9	2354	5949	15748	ENSMUSG00000027199.14	ENSMUST00000028624.8	Gatm	Gatm-201	Known	Known	None	0.20000000298023224	None	None	None	None
m54284U_191109_043049/141296037/ccs	PacBio_Cortex_Rep2	mm10_ERCC_SIRV	chr11	99417235	99418741	+	2	915	34360	90521	ENSMUSG00000084890.1	ENSMUST00000132858.1	A830036E02Rik	A830036E02Rik-203	Known	Known	None	0.6000000238418579	None	None	None	None
m54284U_191109_043049/146540932/ccs	PacBio_Cortex_Rep2	mm10_ERCC_SIRV	chr4	129513632	129515974	+	2	1543	12159	31434	ENSMUSG00000047945.6	ENSMUST00000062356.6	Marcksl1	Marcksl1-201	Known	Known	None	0.20000000298023224	None	None	None	None
m54284U_191213_120042/81723908/ccs	PacBio_Hippocampus_Rep2	mm10_ERCC_SIRV	chr18	82554535	82585634	+	5	1910	49728	129852	ENSMUSG00000041607.17	ENSMUST00000133193.8	Mbp	Mbp-211	Known	Known	None	0.10000000149011612	None	None	None	None
m54284U_191212_053548/112329600/ccs	PacBio_Hippocampus_Rep1	mm10_ERCC_SIRV	chr2	122611274	122594474	-	9	2353	5949	15748	ENSMUSG00000027199.14	ENSMUST00000028624.8	Gatm	Gatm-201	Known	Known	None	0.20000000298023224	None	None	None	None
m54284U_191212_053548/37816884/ccs	PacBio_Hippocampus_Rep1	mm10_ERCC_SIRV	chr16	85056374	84954468	-	11	2198	45822	520514	ENSMUSG00000022892.11	ENCODEMT000520514	App	ENCODEMT000520514	Known	ISM	Suffix	0.75	None	None	None	None
m54284U_191212_053548/178259849/ccs	PacBio_Hippocampus_Rep1	mm10_ERCC_SIRV	chr9	107946409	107949685	+	6	2374	29013	521293	ENSMUSG00000032936.13	ENCODEMT000521293	Camkv	ENCODEMT000521293	Known	ISM	Suffix	0.05000000074505806	None	None	None	None
m54284U_191109_043049/126749335/ccs	PacBio_Cortex_Rep2	mm10_ERCC_SIRV	chr7	126799139	126795246	-	9	1384	23517	61230	ENSMUSG00000030695.16	ENSMUST00000032934.11	Aldoa	Aldoa-201	Known	Known	None	0.20000000298023224	None	None	None	None
m54284U_191213_120042/109841083/ccs	PacBio_Hippocampus_Rep2	mm10_ERCC_SIRV	chr5	136170637	136147466	-	3	3825	15772	41492	ENSMUSG00000039747.11	ENSMUST00000041048.5	Orai2	Orai2-201	Known	Known	None	0.25	None	None	None	None
m54284U_191213_120042/81724425/ccs	PacBio_Hippocampus_Rep2	mm10_ERCC_SIRV	chr18	82554535	82585628	+	5	1904	49728	129852	ENSMUSG00000041607.17	ENSMUST00000133193.8	Mbp	Mbp-211	Known	Known	None	0.15000000596046448	None	None	None	None
m54284U_191109_043049/155715393/ccs	PacBio_Cortex_Rep2	mm10_ERCC_SIRV	chr11	99417342	99423821	+	5	2526	34360	521310	ENSMUSG00000084890.1	ENCODEMT000521310	A830036E02Rik	ENCODEMT000521310	Known	ISM	Suffix	0.699999988079071	None	None	None	None
m54284U_191212_053548/37947136/ccs	PacBio_Hippocampus_Rep1	mm10_ERCC_SIRV	chr16	85173681	84954468	-	16	3074	45822	118577	ENSMUSG00000022892.11	ENSMUST00000005406.11	App	App-201	Known	Known	None	0.75	None	None	None	None
m54284U_191212_053548/112853351/ccs	PacBio_Hippocampus_Rep1	mm10_ERCC_SIRV	chr2	122611275	122594474	-	9	2354	5949	15748	ENSMUSG00000027199.14	ENSMUST00000028624.8	Gatm	Gatm-201	Known	Known	None	0.20000000298023224	None	None	None	None
m54284U_191109_043049/175179466/ccs	PacBio_Cortex_Rep2	mm10_ERCC_SIRV	chr11	99417229	99418924	+	1	1507	34360	521306	ENSMUSG00000084890.1	ENCODEMT000521306	A830036E02Rik	ENCODEMT000521306	Known	Genomic	None	0.6000000238418579	None	None	None	None
m54284U_191109_043049/147851522/ccs	PacBio_Cortex_Rep2	mm10_ERCC_SIRV	chr4	129513632	129515972	+	2	1541	12159	31434	ENSMUSG00000047945.6	ENSMUST00000062356.6	Marcksl1	Marcksl1-201	Known	Known	None	0.20000000298023224	None	None	None	None
m54284U_191212_053548/11666015/ccs	PacBio_Hippocampus_Rep1	mm10_ERCC_SIRV	chr11	99417235	99425312	+	6	3873	34360	521328	ENSMUSG00000084890.1	ENCODEMT000521328	A830036E02Rik	ENCODEMT000521328	Known	NNC	None	0.30000001192092896	None	None	None	None
m54284U_191213_120042/81724924/ccs	PacBio_Hippocampus_Rep2	mm10_ERCC_SIRV	chr18	82554535	82585631	+	6	2030	49728	129850	ENSMUSG00000041607.17	ENSMUST00000142850.8	Mbp	Mbp-212	Known	Known	None	0.15000000596046448	None	None	None	None
m54284U_191213_120042/104727991/ccs	PacBio_Hippocampus_Rep2	mm10_ERCC_SIRV	chr9	107946409	107949683	+	6	2372	29013	521293	ENSMUSG00000032936.13	ENCODEMT000521293	Camkv	ENCODEMT000521293	Known	ISM	Suffix	0.05000000074505806	None	None	None	None
m54284U_191212_053548/15076101/ccs	PacBio_Hippocampus_Rep1	mm10_ERCC_SIRV	chr11	99417235	99423823	+	6	2077	34360	521329	ENSMUSG00000084890.1	ENCODEMT000521329	A830036E02Rik	ENCODEMT000521329	Known	NNC	None	0.75	None	None	None	None
m54284U_191109_043049/126943818/ccs	PacBio_Cortex_Rep2	mm10_ERCC_SIRV	chr7	126799141	126795246	-	9	1386	23517	61230	ENSMUSG00000030695.16	ENSMUST00000032934.11	Aldoa	Aldoa-201	Known	Known	None	0.20000000298023224	None	None	None	None
m54284U_191212_053548/113378758/ccs	PacBio_Hippocampus_Rep1	mm10_ERCC_SIRV	chr2	122611276	122594474	-	9	2355	5949	15748	ENSMUSG00000027199.14	ENSMUST00000028624.8	Gatm	Gatm-201	Known	Known	None	0.20000000298023224	None	None	None	None
m54284U_191213_120042/65602224/ccs	PacBio_Hippocampus_Rep2	mm10_ERCC_SIRV	chr11	99417235	99447660	+	3	2111	34360	521330	ENSMUSG00000084890.1	ENCODEMT000521330	A830036E02Rik	ENCODEMT000521330	Known	NNC	None	0.25	None	None	None	None
m54284U_191212_053548/38013377/ccs	PacBio_Hippocampus_Rep1	mm10_ERCC_SIRV	chr16	85024868	84954468	-	8	1802	45822	520516	ENSMUSG00000022892.11	ENCODEMT000520516	App	ENCODEMT000520516	Known	ISM	Suffix	0.75	None	None	None	None
m54284U_191213_120042/81789420/ccs	PacBio_Hippocampus_Rep2	mm10_ERCC_SIRV	chr18	82554535	82585626	+	5	1902	49728	129852	ENSMUSG00000041607.17	ENSMUST00000133193.8	Mbp	Mbp-211	Known	Known	None	0.20000000298023224	None	None	None	None
m54284U_191213_120042/109970637/ccs	PacBio_Hippocampus_Rep2	mm10_ERCC_SIRV	chr5	136170654	136147466	-	3	3842	15772	41492	ENSMUSG00000039747.11	ENSMUST00000041048.5	Orai2	Orai2-201	Known	Known	None	0.25	None	None	None	None
m54284U_191212_053548/114558552/ccs	PacBio_Hippocampus_Rep1	mm10_ERCC_SIRV	chr2	122611274	122594474	-	9	2353	5949	15748	ENSMUSG00000027199.14	ENSMUST00000028624.8	Gatm	Gatm-201	Known	Known	None	0.20000000298023224	None	None	None	None
m54284U_191109_043049/149882143/ccs	PacBio_Cortex_Rep2	mm10_ERCC_SIRV	chr4	129513632	129515974	+	2	1543	12159	31434	ENSMUSG00000047945.6	ENSMUST00000062356.6	Marcksl1	Marcksl1-201	Known	Known	None	0.20000000298023224	None	None	None	None
m54284U_191109_043049/127666295/ccs	PacBio_Cortex_Rep2	mm10_ERCC_SIRV	chr7	126799184	126795246	-	9	1429	23517	61230	ENSMUSG00000030695.16	ENSMUST00000032934.11	Aldoa	Aldoa-201	Known	Known	None	0.20000000298023224	None	None	None	None
m54284U_191212_053548/38142980/ccs	PacBio_Hippocampus_Rep1	mm10_ERCC_SIRV	chr16	85120632	84954468	-	15	2757	45822	520511	ENSMUSG00000022892.11	ENCODEMT000520511	App	ENCODEMT000520511	Known	ISM	Suffix	0.75	None	None	None	None
m54284U_191107_221739/131533462/ccs	PacBio_Cortex_Rep1	mm10_ERCC_SIRV	chr9	107946411	107949692	+	6	2379	29013	521293	ENSMUSG00000032936.13	ENCODEMT000521293	Camkv	ENCODEMT000521293	Known	ISM	Suffix	0.05000000074505806	None	None	None	None
m54284U_191212_053548/38210352/ccs	PacBio_Hippocampus_Rep1	mm10_ERCC_SIRV	chr16	85173758	84954468	-	18	3433	45822	521331	ENSMUSG00000022892.11	ENCODEMT000521331	App	ENCODEMT000521331	Known	NNC	None	0.75	None	None	None	None
m54284U_191213_120042/81791559/ccs	PacBio_Hippocampus_Rep2	mm10_ERCC_SIRV	chr18	82554535	82585631	+	5	1907	49728	129852	ENSMUSG00000041607.17	ENSMUST00000133193.8	Mbp	Mbp-211	Known	Known	None	0.15000000596046448	None	None	None	None
m54284U_191212_053548/167183155/ccs	PacBio_Hippocampus_Rep1	mm10_ERCC_SIRV	chr11	99417239	99423816	+	5	2655	34360	521332	ENSMUSG00000084890.1	ENCODEMT000521332	A830036E02Rik	ENCODEMT000521332	Known	NIC	None	0.6499999761581421	None	None	None	None
m54284U_191212_053548/114754814/ccs	PacBio_Hippocampus_Rep1	mm10_ERCC_SIRV	chr2	122611275	122594474	-	9	2354	5949	15748	ENSMUSG00000027199.14	ENSMUST00000028624.8	Gatm	Gatm-201	Known	Known	None	0.20000000298023224	None	None	None	None
m54284U_191212_053548/38273622/ccs	PacBio_Hippocampus_Rep1	mm10_ERCC_SIRV	chr16	85173695	84954468	-	16	3088	45822	118577	ENSMUSG00000022892.11	ENSMUST00000005406.11	App	App-201	Known	Known	None	0.75	None	None	None	None
m54284U_191213_120042/81791641/ccs	PacBio_Hippocampus_Rep2	mm10_ERCC_SIRV	chr18	82554535	82585627	+	5	1903	49728	129852	ENSMUSG00000041607.17	ENSMUST00000133193.8	Mbp	Mbp-211	Known	Known	None	0.20000000298023224	None	None	None	None
m54284U_191212_053548/104072155/ccs	PacBio_Hippocampus_Rep1	mm10_ERCC_SIRV	chr9	107946418	107949684	+	6	2372	29013	521293	ENSMUSG00000032936.13	ENCODEMT000521293	Camkv	ENCODEMT000521293	Known	ISM	Suffix	0.05000000074505806	None	None	None	None
m54284U_191109_043049/128059467/ccs	PacBio_Cortex_Rep2	mm10_ERCC_SIRV	chr7	126799181	126795246	-	9	1426	23517	61230	ENSMUSG00000030695.16	ENSMUST00000032934.11	Aldoa	Aldoa-201	Known	Known	None	0.20000000298023224	None	None	None	None
m54284U_191212_053548/114887287/ccs	PacBio_Hippocampus_Rep1	mm10_ERCC_SIRV	chr2	122611256	122594474	-	9	2335	5949	15748	ENSMUSG00000027199.14	ENSMUST00000028624.8	Gatm	Gatm-201	Known	Known	None	0.20000000298023224	None	None	None	None
m54284U_191109_043049/150669683/ccs	PacBio_Cortex_Rep2	mm10_ERCC_SIRV	chr4	129513632	129515985	+	2	1554	12159	31434	ENSMUSG00000047945.6	ENSMUST00000062356.6	Marcksl1	Marcksl1-201	Known	Known	None	0.10000000149011612	None	None	None	None
m54284U_191212_053548/38339588/ccs	PacBio_Hippocampus_Rep1	mm10_ERCC_SIRV	chr16	85173717	84954468	-	16	3110	45822	118577	ENSMUSG00000022892.11	ENSMUST00000005406.11	App	App-201	Known	Known	None	0.75	None	None	None	None
m54284U_191213_120042/81854900/ccs	PacBio_Hippocampus_Rep2	mm10_ERCC_SIRV	chr18	82554535	82585627	+	5	1903	49728	129852	ENSMUSG00000041607.17	ENSMUST00000133193.8	Mbp	Mbp-211	Known	Known	None	0.20000000298023224	None	None	None	None
m54284U_191109_043049/53870824/ccs	PacBio_Cortex_Rep2	mm10_ERCC_SIRV	chr11	99417240	99423813	+	6	1850	34360	521333	ENSMUSG00000084890.1	ENCODEMT000521333	A830036E02Rik	ENCODEMT000521333	Known	NIC	None	0.699999988079071	None	None	None	None
m54284U_191213_120042/111018672/ccs	PacBio_Hippocampus_Rep2	mm10_ERCC_SIRV	chr5	136170692	136147466	-	3	3880	15772	41492	ENSMUSG00000039747.11	ENSMUST00000041048.5	Orai2	Orai2-201	Known	Known	None	0.25	None	None	None	None
m54284U_191212_053548/51577657/ccs	PacBio_Hippocampus_Rep1	mm10_ERCC_SIRV	chr9	107946423	107949684	+	6	2359	29013	521293	ENSMUSG00000032936.13	ENCODEMT000521293	Camkv	ENCODEMT000521293	Known	ISM	Suffix	0.05000000074505806	None	None	None	None
m54284U_191212_053548/38601697/ccs	PacBio_Hippocampus_Rep1	mm10_ERCC_SIRV	chr16	85173741	84954468	-	16	3134	45822	118577	ENSMUSG00000022892.11	ENSMUST00000005406.11	App	App-201	Known	Known	None	0.75	None	None	None	None
m54284U_191212_053548/116523481/ccs	PacBio_Hippocampus_Rep1	mm10_ERCC_SIRV	chr2	122611272	122594474	-	9	2351	5949	15748	ENSMUSG00000027199.14	ENSMUST00000028624.8	Gatm	Gatm-201	Known	Known	None	0.20000000298023224	None	None	None	None
m54284U_191109_043049/128385593/ccs	PacBio_Cortex_Rep2	mm10_ERCC_SIRV	chr7	126799318	126795246	-	9	1563	23517	61230	ENSMUSG00000030695.16	ENSMUST00000032934.11	Aldoa	Aldoa-201	Known	Known	None	0.20000000298023224	None	None	None	None
m54284U_191213_120042/81854966/ccs	PacBio_Hippocampus_Rep2	mm10_ERCC_SIRV	chr18	82554535	82585634	+	5	1910	49728	129852	ENSMUSG00000041607.17	ENSMUST00000133193.8	Mbp	Mbp-211	Known	Known	None	0.10000000149011612	None	None	None	None
m54284U_191212_053548/38928986/ccs	PacBio_Hippocampus_Rep1	mm10_ERCC_SIRV	chr16	85173672	84954468	-	18	3290	45822	118573	ENSMUSG00000022892.11	ENSMUST00000227723.1	App	App-206	Known	Known	None	0.75	None	None	None	None
m54284U_191109_043049/153357120/ccs	PacBio_Cortex_Rep2	mm10_ERCC_SIRV	chr4	129513632	129515971	+	2	1540	12159	31434	ENSMUSG00000047945.6	ENSMUST00000062356.6	Marcksl1	Marcksl1-201	Known	Known	None	0.20000000298023224	None	None	None	None
m54284U_191212_053548/36635123/ccs	PacBio_Hippocampus_Rep1	mm10_ERCC_SIRV	chr9	107946424	107949685	+	6	2359	29013	521293	ENSMUSG00000032936.13	ENCODEMT000521293	Camkv	ENCODEMT000521293	Known	ISM	Suffix	0.05000000074505806	None	None	None	None
m54284U_191212_053548/116786705/ccs	PacBio_Hippocampus_Rep1	mm10_ERCC_SIRV	chr2	122611243	122594474	-	9	2322	5949	15748	ENSMUSG00000027199.14	ENSMUST00000028624.8	Gatm	Gatm-201	Known	Known	None	0.20000000298023224	None	None	None	None
m54284U_191212_053548/39061542/ccs	PacBio_Hippocampus_Rep1	mm10_ERCC_SIRV	chr16	85173682	84954468	-	16	3075	45822	118577	ENSMUSG00000022892.11	ENSMUST00000005406.11	App	App-201	Known	Known	None	0.75	None	None	None	None
m54284U_191213_120042/81855550/ccs	PacBio_Hippocampus_Rep2	mm10_ERCC_SIRV	chr18	82554535	82585635	+	5	1911	49728	129852	ENSMUSG00000041607.17	ENSMUST00000133193.8	Mbp	Mbp-211	Known	Known	None	0.10000000149011612	None	None	None	None
m54284U_191107_221739/156172634/ccs	PacBio_Cortex_Rep1	mm10_ERCC_SIRV	chr11	99417294	99423812	+	3	2821	34360	521314	ENSMUSG00000084890.1	ENCODEMT000521314	A830036E02Rik	ENCODEMT000521314	Known	ISM	None	0.699999988079071	None	None	None	None
m54284U_191109_043049/129827507/ccs	PacBio_Cortex_Rep2	mm10_ERCC_SIRV	chr7	126799157	126795246	-	9	1402	23517	61230	ENSMUSG00000030695.16	ENSMUST00000032934.11	Aldoa	Aldoa-201	Known	Known	None	0.20000000298023224	None	None	None	None
m54284U_191212_053548/39125941/ccs	PacBio_Hippocampus_Rep1	mm10_ERCC_SIRV	chr16	85173694	84954468	-	16	3087	45822	118577	ENSMUSG00000022892.11	ENSMUST00000005406.11	App	App-201	Known	Known	None	0.75	None	None	None	None
m54284U_191212_053548/117573725/ccs	PacBio_Hippocampus_Rep1	mm10_ERCC_SIRV	chr2	122611275	122594474	-	9	2354	5949	15748	ENSMUSG00000027199.14	ENSMUST00000028624.8	Gatm	Gatm-201	Known	Known	None	0.20000000298023224	None	None	None	None
m54284U_191213_120042/81855868/ccs	PacBio_Hippocampus_Rep2	mm10_ERCC_SIRV	chr18	82554535	82585631	+	5	1907	49728	129852	ENSMUSG00000041607.17	ENSMUST00000133193.8	Mbp	Mbp-211	Known	Known	None	0.15000000596046448	None	None	None	None
m54284U_191109_043049/59443726/ccs	PacBio_Cortex_Rep2	mm10_ERCC_SIRV	chr9	107946431	107949677	+	6	2344	29013	521293	ENSMUSG00000032936.13	ENCODEMT000521293	Camkv	ENCODEMT000521293	Known	ISM	Suffix	0.20000000298023224	None	None	None	None
m54284U_191213_120042/112396844/ccs	PacBio_Hippocampus_Rep2	mm10_ERCC_SIRV	chr5	136170656	136147466	-	3	3844	15772	41492	ENSMUSG00000039747.11	ENSMUST00000041048.5	Orai2	Orai2-201	Known	Known	None	0.25	None	None	None	None
m54284U_191109_043049/154274160/ccs	PacBio_Cortex_Rep2	mm10_ERCC_SIRV	chr4	129513632	129515974	+	2	1543	12159	31434	ENSMUSG00000047945.6	ENSMUST00000062356.6	Marcksl1	Marcksl1-201	Known	Known	None	0.20000000298023224	None	None	None	None
m54284U_191107_221739/49416179/ccs	PacBio_Cortex_Rep1	mm10_ERCC_SIRV	chr9	107946433	107949682	+	1	3250	29013	521334	ENSMUSG00000032936.13	ENCODEMT000521334	Camkv	ENCODEMT000521334	Known	Genomic	None	0.05000000074505806	None	None	None	None
m54284U_191212_053548/117704158/ccs	PacBio_Hippocampus_Rep1	mm10_ERCC_SIRV	chr2	122611243	122594474	-	9	2322	5949	15748	ENSMUSG00000027199.14	ENSMUST00000028624.8	Gatm	Gatm-201	Known	Known	None	0.20000000298023224	None	None	None	None
m54284U_191212_053548/39387172/ccs	PacBio_Hippocampus_Rep1	mm10_ERCC_SIRV	chr16	84978313	84954468	-	5	1410	45822	520513	ENSMUSG00000022892.11	ENCODEMT000520513	App	ENCODEMT000520513	Known	ISM	Suffix	0.75	None	None	None	None
m54284U_191213_120042/81920603/ccs	PacBio_Hippocampus_Rep2	mm10_ERCC_SIRV	chr18	82554535	82585626	+	5	1902	49728	129852	ENSMUSG00000041607.17	ENSMUST00000133193.8	Mbp	Mbp-211	Known	Known	None	0.20000000298023224	None	None	None	None
m54284U_191109_043049/134415826/ccs	PacBio_Cortex_Rep2	mm10_ERCC_SIRV	chr7	126799158	126795246	-	9	1403	23517	61230	ENSMUSG00000030695.16	ENSMUST00000032934.11	Aldoa	Aldoa-201	Known	Known	None	0.20000000298023224	None	None	None	None
m54284U_191212_053548/89654733/ccs	PacBio_Hippocampus_Rep1	mm10_ERCC_SIRV	chr11	99417353	99423815	+	4	2932	34360	521308	ENSMUSG00000084890.1	ENCODEMT000521308	A830036E02Rik	ENCODEMT000521308	Known	ISM	Suffix	0.6499999761581421	None	None	None	None
m54284U_191212_053548/118097452/ccs	PacBio_Hippocampus_Rep1	mm10_ERCC_SIRV	chr2	122611274	122594474	-	9	2353	5949	15748	ENSMUSG00000027199.14	ENSMUST00000028624.8	Gatm	Gatm-201	Known	Known	None	0.20000000298023224	None	None	None	None
m54284U_191213_120042/81921372/ccs	PacBio_Hippocampus_Rep2	mm10_ERCC_SIRV	chr18	82554535	82585627	+	5	1903	49728	129852	ENSMUSG00000041607.17	ENSMUST00000133193.8	Mbp	Mbp-211	Known	Known	None	0.20000000298023224	None	None	None	None
m54284U_191212_053548/39583781/ccs	PacBio_Hippocampus_Rep1	mm10_ERCC_SIRV	chr16	85080168	84954468	-	12	2456	45822	520524	ENSMUSG00000022892.11	ENCODEMT000520524	App	ENCODEMT000520524	Known	ISM	Suffix	0.75	None	None	None	None
m54284U_191107_221739/154141546/ccs	PacBio_Cortex_Rep1	mm10_ERCC_SIRV	chr9	107946435	107949679	+	6	2342	29013	521293	ENSMUSG00000032936.13	ENCODEMT000521293	Camkv	ENCODEMT000521293	Known	ISM	Suffix	0.20000000298023224	None	None	None	None
m54284U_191109_043049/134677325/ccs	PacBio_Cortex_Rep2	mm10_ERCC_SIRV	chr7	126799141	126795246	-	9	1377	23517	61230	ENSMUSG00000030695.16	ENSMUST00000032934.11	Aldoa	Aldoa-201	Known	Known	None	0.20000000298023224	None	None	None	None
m54284U_191109_043049/154535224/ccs	PacBio_Cortex_Rep2	mm10_ERCC_SIRV	chr4	129513632	129515974	+	2	1543	12159	31434	ENSMUSG00000047945.6	ENSMUST00000062356.6	Marcksl1	Marcksl1-201	Known	Known	None	0.20000000298023224	None	None	None	None
m54284U_191212_053548/118098009/ccs	PacBio_Hippocampus_Rep1	mm10_ERCC_SIRV	chr2	122611276	122594474	-	9	2355	5949	15748	ENSMUSG00000027199.14	ENSMUST00000028624.8	Gatm	Gatm-201	Known	Known	None	0.20000000298023224	None	None	None	None
m54284U_191212_053548/39847147/ccs	PacBio_Hippocampus_Rep1	mm10_ERCC_SIRV	chr16	85173704	84954468	-	16	3097	45822	118577	ENSMUSG00000022892.11	ENSMUST00000005406.11	App	App-201	Known	Known	None	0.75	None	None	None	None
m54284U_191213_120042/81921905/ccs	PacBio_Hippocampus_Rep2	mm10_ERCC_SIRV	chr18	82554535	82585627	+	6	2026	49728	129850	ENSMUSG00000041607.17	ENSMUST00000142850.8	Mbp	Mbp-212	Known	Known	None	0.20000000298023224	None	None	None	None
m54284U_191213_120042/112657576/ccs	PacBio_Hippocampus_Rep2	mm10_ERCC_SIRV	chr5	136170656	136147466	-	3	3844	15772	41492	ENSMUSG00000039747.11	ENSMUST00000041048.5	Orai2	Orai2-201	Known	Known	None	0.25	None	None	None	None
m54284U_191212_053548/179372819/ccs	PacBio_Hippocampus_Rep1	mm10_ERCC_SIRV	chr11	99417350	99425669	+	5	4203	34360	521310	ENSMUSG00000084890.1	ENCODEMT000521310	A830036E02Rik	ENCODEMT000521310	Known	ISM	Suffix	0.25	None	None	None	None
m54284U_191213_120042/76024049/ccs	PacBio_Hippocampus_Rep2	mm10_ERCC_SIRV	chr9	107946395	107949677	+	7	2067	29013	521321	ENSMUSG00000032936.13	ENCODEMT000521321	Camkv	ENCODEMT000521321	Known	ISM	Suffix	0.20000000298023224	None	None	None	None
m54284U_191212_053548/39848147/ccs	PacBio_Hippocampus_Rep1	mm10_ERCC_SIRV	chr16	85173695	84954468	-	16	3088	45822	118577	ENSMUSG00000022892.11	ENSMUST00000005406.11	App	App-201	Known	Known	None	0.75	None	None	None	None
m54284U_191212_053548/118752175/ccs	PacBio_Hippocampus_Rep1	mm10_ERCC_SIRV	chr2	122611227	122594474	-	9	2306	5949	15748	ENSMUSG00000027199.14	ENSMUST00000028624.8	Gatm	Gatm-201	Known	Known	None	0.20000000298023224	None	None	None	None
m54284U_191213_120042/81921990/ccs	PacBio_Hippocampus_Rep2	mm10_ERCC_SIRV	chr18	82554535	82585607	+	6	2006	49728	129850	ENSMUSG00000041607.17	ENSMUST00000142850.8	Mbp	Mbp-212	Known	Known	None	0.6000000238418579	None	None	None	None
m54284U_191109_043049/135006601/ccs	PacBio_Cortex_Rep2	mm10_ERCC_SIRV	chr7	126799141	126795246	-	9	1386	23517	61230	ENSMUSG00000030695.16	ENSMUST00000032934.11	Aldoa	Aldoa-201	Known	Known	None	0.20000000298023224	None	None	None	None
m54284U_191212_053548/39977093/ccs	PacBio_Hippocampus_Rep1	mm10_ERCC_SIRV	chr16	85173695	84954468	-	17	3259	45822	118576	ENSMUSG00000022892.11	ENSMUST00000226801.1	App	App-203	Known	Known	None	0.75	None	None	None	None
m54284U_191109_043049/154732140/ccs	PacBio_Cortex_Rep2	mm10_ERCC_SIRV	chr4	129513632	129515971	+	2	1540	12159	31434	ENSMUSG00000047945.6	ENSMUST00000062356.6	Marcksl1	Marcksl1-201	Known	Known	None	0.20000000298023224	None	None	None	None
m54284U_191109_043049/94111191/ccs	PacBio_Cortex_Rep2	mm10_ERCC_SIRV	chr9	107946443	107949677	+	6	2332	29013	521293	ENSMUSG00000032936.13	ENCODEMT000521293	Camkv	ENCODEMT000521293	Known	ISM	Suffix	0.20000000298023224	None	None	None	None
m54284U_191212_053548/119014986/ccs	PacBio_Hippocampus_Rep1	mm10_ERCC_SIRV	chr2	122611275	122594474	-	9	2354	5949	15748	ENSMUSG00000027199.14	ENSMUST00000028624.8	Gatm	Gatm-201	Known	Known	None	0.20000000298023224	None	None	None	None
m54284U_191213_120042/81922091/ccs	PacBio_Hippocampus_Rep2	mm10_ERCC_SIRV	chr18	82554535	82585627	+	5	1903	49728	129852	ENSMUSG00000041607.17	ENSMUST00000133193.8	Mbp	Mbp-211	Known	Known	None	0.20000000298023224	None	None	None	None
m54284U_191109_043049/110233444/ccs	PacBio_Cortex_Rep2	mm10_ERCC_SIRV	chr11	99417244	99423823	+	3	2791	34360	521335	ENSMUSG00000084890.1	ENCODEMT000521335	A830036E02Rik	ENCODEMT000521335	Known	ISM	Suffix	0.75	None	None	None	None
m54284U_191212_053548/40108113/ccs	PacBio_Hippocampus_Rep1	mm10_ERCC_SIRV	chr16	85173762	84954468	-	16	3155	45822	118577	ENSMUSG00000022892.11	ENSMUST00000005406.11	App	App-201	Known	Known	None	0.75	None	None	None	None
m54284U_191109_043049/136905417/ccs	PacBio_Cortex_Rep2	mm10_ERCC_SIRV	chr7	126799182	126795246	-	9	1427	23517	61230	ENSMUSG00000030695.16	ENSMUST00000032934.11	Aldoa	Aldoa-201	Known	Known	None	0.20000000298023224	None	None	None	None
m54284U_191212_053548/119079974/ccs	PacBio_Hippocampus_Rep1	mm10_ERCC_SIRV	chr2	122611274	122594474	-	9	2353	5949	15748	ENSMUSG00000027199.14	ENSMUST00000028624.8	Gatm	Gatm-201	Known	Known	None	0.20000000298023224	None	None	None	None
m54284U_191213_120042/81985847/ccs	PacBio_Hippocampus_Rep2	mm10_ERCC_SIRV	chr18	82554535	82585627	+	5	1903	49728	129852	ENSMUSG00000041607.17	ENSMUST00000133193.8	Mbp	Mbp-211	Known	Known	None	0.20000000298023224	None	None	None	None
m54284U_191212_053548/40109819/ccs	PacBio_Hippocampus_Rep1	mm10_ERCC_SIRV	chr16	85173741	84954468	-	16	3134	45822	118577	ENSMUSG00000022892.11	ENSMUST00000005406.11	App	App-201	Known	Known	None	0.75	None	None	None	None
m54284U_191212_053548/4393116/ccs	PacBio_Hippocampus_Rep1	mm10_ERCC_SIRV	chr9	107946443	107949692	+	6	2347	29013	521293	ENSMUSG00000032936.13	ENCODEMT000521293	Camkv	ENCODEMT000521293	Known	ISM	Suffix	0.05000000074505806	None	None	None	None
m54284U_191213_120042/113705863/ccs	PacBio_Hippocampus_Rep2	mm10_ERCC_SIRV	chr5	136170657	136147466	-	3	3845	15772	41492	ENSMUSG00000039747.11	ENSMUST00000041048.5	Orai2	Orai2-201	Known	Known	None	0.25	None	None	None	None
m54284U_191109_043049/155321132/ccs	PacBio_Cortex_Rep2	mm10_ERCC_SIRV	chr4	129513632	129515970	+	2	1539	12159	31434	ENSMUSG00000047945.6	ENSMUST00000062356.6	Marcksl1	Marcksl1-201	Known	Known	None	0.20000000298023224	None	None	None	None
m54284U_191212_053548/40241828/ccs	PacBio_Hippocampus_Rep1	mm10_ERCC_SIRV	chr16	85173681	84954468	-	16	3074	45822	118577	ENSMUSG00000022892.11	ENSMUST00000005406.11	App	App-201	Known	Known	None	0.75	None	None	None	None
m54284U_191212_053548/119145914/ccs	PacBio_Hippocampus_Rep1	mm10_ERCC_SIRV	chr2	122611269	122594474	-	9	2342	5949	15748	ENSMUSG00000027199.14	ENSMUST00000028624.8	Gatm	Gatm-201	Known	Known	None	0.20000000298023224	None	None	None	None
m54284U_191213_120042/81986127/ccs	PacBio_Hippocampus_Rep2	mm10_ERCC_SIRV	chr18	82554535	82585625	+	5	1901	49728	129852	ENSMUSG00000041607.17	ENSMUST00000133193.8	Mbp	Mbp-211	Known	Known	None	0.20000000298023224	None	None	None	None
m54284U_191109_043049/137561373/ccs	PacBio_Cortex_Rep2	mm10_ERCC_SIRV	chr7	126799185	126795246	-	9	1430	23517	61230	ENSMUSG00000030695.16	ENSMUST00000032934.11	Aldoa	Aldoa-201	Known	Known	None	0.20000000298023224	None	None	None	None
m54284U_191109_043049/180421198/ccs	PacBio_Cortex_Rep2	mm10_ERCC_SIRV	chr11	99417244	99419364	+	2	1496	34360	521336	ENSMUSG00000084890.1	ENCODEMT000521336	A830036E02Rik	ENCODEMT000521336	Known	ISM	Prefix	0.6000000238418579	None	None	None	None
m54284U_191107_221739/88935257/ccs	PacBio_Cortex_Rep1	mm10_ERCC_SIRV	chr9	107946445	107949685	+	6	2338	29013	521293	ENSMUSG00000032936.13	ENCODEMT000521293	Camkv	ENCODEMT000521293	Known	ISM	Suffix	0.05000000074505806	None	None	None	None
m54284U_191212_053548/40372324/ccs	PacBio_Hippocampus_Rep1	mm10_ERCC_SIRV	chr16	85173689	84954468	-	16	3082	45822	118577	ENSMUSG00000022892.11	ENSMUST00000005406.11	App	App-201	Known	Known	None	0.75	None	None	None	None
m54284U_191213_120042/39454537/ccs	PacBio_Hippocampus_Rep2	mm10_ERCC_SIRV	chr11	99417244	99420391	+	3	1656	34360	521337	ENSMUSG00000084890.1	ENCODEMT000521337	A830036E02Rik	ENCODEMT000521337	Known	NNC	None	0.25	None	None	None	None
m54284U_191212_053548/119670433/ccs	PacBio_Hippocampus_Rep1	mm10_ERCC_SIRV	chr2	122611266	122594474	-	9	2345	5949	15748	ENSMUSG00000027199.14	ENSMUST00000028624.8	Gatm	Gatm-201	Known	Known	None	0.20000000298023224	None	None	None	None
m54284U_191213_120042/81986180/ccs	PacBio_Hippocampus_Rep2	mm10_ERCC_SIRV	chr18	82554535	82585627	+	5	1903	49728	129852	ENSMUSG00000041607.17	ENSMUST00000133193.8	Mbp	Mbp-211	Known	Known	None	0.20000000298023224	None	None	None	None
m54284U_191109_043049/157485470/ccs	PacBio_Cortex_Rep2	mm10_ERCC_SIRV	chr4	129513632	129515974	+	2	1543	12159	31434	ENSMUSG00000047945.6	ENSMUST00000062356.6	Marcksl1	Marcksl1-201	Known	Known	None	0.20000000298023224	None	None	None	None
m54284U_191212_053548/40436693/ccs	PacBio_Hippocampus_Rep1	mm10_ERCC_SIRV	chr16	85024861	84954468	-	8	1795	45822	520516	ENSMUSG00000022892.11	ENCODEMT000520516	App	ENCODEMT000520516	Known	ISM	Suffix	0.75	None	None	None	None
m54284U_191109_043049/137759127/ccs	PacBio_Cortex_Rep2	mm10_ERCC_SIRV	chr7	126799184	126795246	-	9	1429	23517	61230	ENSMUSG00000030695.16	ENSMUST00000032934.11	Aldoa	Aldoa-201	Known	Known	None	0.20000000298023224	None	None	None	None
m54284U_191109_043049/98765306/ccs	PacBio_Cortex_Rep2	mm10_ERCC_SIRV	chr9	107946445	107949665	+	6	2318	29013	521293	ENSMUSG00000032936.13	ENCODEMT000521293	Camkv	ENCODEMT000521293	Known	ISM	Suffix	0.3499999940395355	None	None	None	None
m54284U_191213_120042/81986624/ccs	PacBio_Hippocampus_Rep2	mm10_ERCC_SIRV	chr18	82554535	82585626	+	6	1980	49728	129849	ENSMUSG00000041607.17	ENSMUST00000152071.8	Mbp	Mbp-215	Known	Known	None	0.20000000298023224	None	None	None	None
m54284U_191212_053548/119801841/ccs	PacBio_Hippocampus_Rep1	mm10_ERCC_SIRV	chr2	122611274	122594474	-	9	2333	5949	15748	ENSMUSG00000027199.14	ENSMUST00000028624.8	Gatm	Gatm-201	Known	Known	None	0.20000000298023224	None	None	None	None
m54284U_191213_120042/115802922/ccs	PacBio_Hippocampus_Rep2	mm10_ERCC_SIRV	chr5	136161915	136147467	-	2	3726	15772	521044	ENSMUSG00000039747.11	ENCODEMT000521044	Orai2	ENCODEMT000521044	Known	ISM	Suffix	0.25	None	None	None	None
m54284U_191212_053548/40568610/ccs	PacBio_Hippocampus_Rep1	mm10_ERCC_SIRV	chr16	85103382	84954468	-	14	2689	45822	520526	ENSMUSG00000022892.11	ENCODEMT000520526	App	ENCODEMT000520526	Known	ISM	Suffix	0.75	None	None	None	None
m54284U_191213_120042/79431385/ccs	PacBio_Hippocampus_Rep2	mm10_ERCC_SIRV	chr11	99417254	99425686	+	4	4579	34360	521324	ENSMUSG00000084890.1	ENCODEMT000521324	A830036E02Rik	ENCODEMT000521324	Known	ISM	Both	0.10000000149011612	None	None	None	None
m54284U_191109_043049/158466434/ccs	PacBio_Cortex_Rep2	mm10_ERCC_SIRV	chr4	129513632	129515974	+	2	1543	12159	31434	ENSMUSG00000047945.6	ENSMUST00000062356.6	Marcksl1	Marcksl1-201	Known	Known	None	0.20000000298023224	None	None	None	None
m54284U_191213_120042/81986731/ccs	PacBio_Hippocampus_Rep2	mm10_ERCC_SIRV	chr18	82554535	82585627	+	5	1903	49728	129852	ENSMUSG00000041607.17	ENSMUST00000133193.8	Mbp	Mbp-211	Known	Known	None	0.20000000298023224	None	None	None	None
m54284U_191212_053548/119932124/ccs	PacBio_Hippocampus_Rep1	mm10_ERCC_SIRV	chr2	122611260	122594474	-	9	2339	5949	15748	ENSMUSG00000027199.14	ENSMUST00000028624.8	Gatm	Gatm-201	Known	Known	None	0.20000000298023224	None	None	None	None
m54284U_191212_053548/12323643/ccs	PacBio_Hippocampus_Rep1	mm10_ERCC_SIRV	chr9	107946445	107949686	+	6	2339	29013	521293	ENSMUSG00000032936.13	ENCODEMT000521293	Camkv	ENCODEMT000521293	Known	ISM	Suffix	0.05000000074505806	None	None	None	None
m54284U_191109_043049/138543270/ccs	PacBio_Cortex_Rep2	mm10_ERCC_SIRV	chr7	126799181	126795246	-	9	1426	23517	61230	ENSMUSG00000030695.16	ENSMUST00000032934.11	Aldoa	Aldoa-201	Known	Known	None	0.20000000298023224	None	None	None	None
m54284U_191212_053548/40569268/ccs	PacBio_Hippocampus_Rep1	mm10_ERCC_SIRV	chr16	85173695	84954468	-	16	3088	45822	118577	ENSMUSG00000022892.11	ENSMUST00000005406.11	App	App-201	Known	Known	None	0.75	None	None	None	None
m54284U_191212_053548/120326358/ccs	PacBio_Hippocampus_Rep1	mm10_ERCC_SIRV	chr2	122611270	122594474	-	9	2349	5949	15748	ENSMUSG00000027199.14	ENSMUST00000028624.8	Gatm	Gatm-201	Known	Known	None	0.20000000298023224	None	None	None	None
m54284U_191213_120042/81987748/ccs	PacBio_Hippocampus_Rep2	mm10_ERCC_SIRV	chr18	82554535	82585605	+	5	1881	49728	129852	ENSMUSG00000041607.17	ENSMUST00000133193.8	Mbp	Mbp-211	Known	Known	None	0.6000000238418579	None	None	None	None
m54284U_191212_053548/40831242/ccs	PacBio_Hippocampus_Rep1	mm10_ERCC_SIRV	chr16	85056409	84954468	-	11	2233	45822	520514	ENSMUSG00000022892.11	ENCODEMT000520514	App	ENCODEMT000520514	Known	ISM	Suffix	0.75	None	None	None	None
m54284U_191212_053548/51446345/ccs	PacBio_Hippocampus_Rep1	mm10_ERCC_SIRV	chr9	107946445	107949685	+	6	2338	29013	521293	ENSMUSG00000032936.13	ENCODEMT000521293	Camkv	ENCODEMT000521293	Known	ISM	Suffix	0.05000000074505806	None	None	None	None
m54284U_191107_221739/43254231/ccs	PacBio_Cortex_Rep1	mm10_ERCC_SIRV	chr11	99417301	99423822	+	3	2824	34360	521314	ENSMUSG00000084890.1	ENCODEMT000521314	A830036E02Rik	ENCODEMT000521314	Known	ISM	None	0.75	None	None	None	None
m54284U_191109_043049/139395133/ccs	PacBio_Cortex_Rep2	mm10_ERCC_SIRV	chr7	126799141	126795246	-	9	1386	23517	61230	ENSMUSG00000030695.16	ENSMUST00000032934.11	Aldoa	Aldoa-201	Known	Known	None	0.20000000298023224	None	None	None	None
m54284U_191109_043049/161808937/ccs	PacBio_Cortex_Rep2	mm10_ERCC_SIRV	chr4	129513632	129515971	+	2	1540	12159	31434	ENSMUSG00000047945.6	ENSMUST00000062356.6	Marcksl1	Marcksl1-201	Known	Known	None	0.20000000298023224	None	None	None	None
m54284U_191213_120042/118163562/ccs	PacBio_Hippocampus_Rep2	mm10_ERCC_SIRV	chr5	136170636	136147466	-	3	3824	15772	41492	ENSMUSG00000039747.11	ENSMUST00000041048.5	Orai2	Orai2-201	Known	Known	None	0.25	None	None	None	None
m54284U_191212_053548/120455256/ccs	PacBio_Hippocampus_Rep1	mm10_ERCC_SIRV	chr2	122611274	122594474	-	9	2353	5949	15748	ENSMUSG00000027199.14	ENSMUST00000028624.8	Gatm	Gatm-201	Known	Known	None	0.20000000298023224	None	None	None	None
m54284U_191212_053548/41026612/ccs	PacBio_Hippocampus_Rep1	mm10_ERCC_SIRV	chr16	85173758	84954468	-	16	3151	45822	118577	ENSMUSG00000022892.11	ENSMUST00000005406.11	App	App-201	Known	Known	None	0.75	None	None	None	None
m54284U_191213_120042/81987920/ccs	PacBio_Hippocampus_Rep2	mm10_ERCC_SIRV	chr18	82554535	82585638	+	5	1914	49728	129852	ENSMUSG00000041607.17	ENSMUST00000133193.8	Mbp	Mbp-211	Known	Known	None	0.15000000596046448	None	None	None	None
m54284U_191213_120042/118425103/ccs	PacBio_Hippocampus_Rep2	mm10_ERCC_SIRV	chr5	136150659	136147469	-	1	3217	15772	520982	ENSMUSG00000039747.11	ENCODEMT000520982	Orai2	ENCODEMT000520982	Known	Genomic	None	0.25	None	None	None	None
m54284U_191213_120042/147849929/ccs	PacBio_Hippocampus_Rep2	mm10_ERCC_SIRV	chr9	107946445	107949692	+	6	2345	29013	521293	ENSMUSG00000032936.13	ENCODEMT000521293	Camkv	ENCODEMT000521293	Known	ISM	Suffix	0.05000000074505806	None	None	None	None
m54284U_191212_053548/41093000/ccs	PacBio_Hippocampus_Rep1	mm10_ERCC_SIRV	chr16	85173762	84954468	-	16	3155	45822	118577	ENSMUSG00000022892.11	ENSMUST00000005406.11	App	App-201	Known	Known	None	0.75	None	None	None	None
m54284U_191212_053548/121176510/ccs	PacBio_Hippocampus_Rep1	mm10_ERCC_SIRV	chr2	122611274	122594474	-	9	2353	5949	15748	ENSMUSG00000027199.14	ENSMUST00000028624.8	Gatm	Gatm-201	Known	Known	None	0.20000000298023224	None	None	None	None
m54284U_191109_043049/140052757/ccs	PacBio_Cortex_Rep2	mm10_ERCC_SIRV	chr7	126799149	126795246	-	9	1394	23517	61230	ENSMUSG00000030695.16	ENSMUST00000032934.11	Aldoa	Aldoa-201	Known	Known	None	0.20000000298023224	None	None	None	None
m54284U_191213_120042/82051429/ccs	PacBio_Hippocampus_Rep2	mm10_ERCC_SIRV	chr18	82554535	82585628	+	6	1982	49728	129849	ENSMUSG00000041607.17	ENSMUST00000152071.8	Mbp	Mbp-215	Known	Known	None	0.15000000596046448	None	None	None	None
m54284U_191109_043049/9898503/ccs	PacBio_Cortex_Rep2	mm10_ERCC_SIRV	chr11	99417260	99425498	+	4	4385	34360	521324	ENSMUSG00000084890.1	ENCODEMT000521324	A830036E02Rik	ENCODEMT000521324	Known	ISM	Both	0.25	None	None	None	None
m54284U_191109_043049/162663248/ccs	PacBio_Cortex_Rep2	mm10_ERCC_SIRV	chr4	129513632	129515974	+	2	1543	12159	31434	ENSMUSG00000047945.6	ENSMUST00000062356.6	Marcksl1	Marcksl1-201	Known	Known	None	0.20000000298023224	None	None	None	None
m54284U_191212_053548/41289553/ccs	PacBio_Hippocampus_Rep1	mm10_ERCC_SIRV	chr16	85015360	84954468	-	7	1676	45822	520518	ENSMUSG00000022892.11	ENCODEMT000520518	App	ENCODEMT000520518	Known	ISM	Suffix	0.75	None	None	None	None
m54284U_191212_053548/121176677/ccs	PacBio_Hippocampus_Rep1	mm10_ERCC_SIRV	chr2	122611275	122594474	-	9	2354	5949	15748	ENSMUSG00000027199.14	ENSMUST00000028624.8	Gatm	Gatm-201	Known	Known	None	0.20000000298023224	None	None	None	None
m54284U_191109_043049/82445352/ccs	PacBio_Cortex_Rep2	mm10_ERCC_SIRV	chr9	107946480	107949683	+	5	2458	29013	521338	ENSMUSG00000032936.13	ENCODEMT000521338	Camkv	ENCODEMT000521338	Known	ISM	Suffix	0.05000000074505806	None	None	None	None
m54284U_191213_120042/82051763/ccs	PacBio_Hippocampus_Rep2	mm10_ERCC_SIRV	chr18	82554535	82585627	+	5	1903	49728	129852	ENSMUSG00000041607.17	ENSMUST00000133193.8	Mbp	Mbp-211	Known	Known	None	0.20000000298023224	None	None	None	None
m54284U_191109_043049/140118663/ccs	PacBio_Cortex_Rep2	mm10_ERCC_SIRV	chr7	126799183	126795246	-	9	1428	23517	61230	ENSMUSG00000030695.16	ENSMUST00000032934.11	Aldoa	Aldoa-201	Known	Known	None	0.20000000298023224	None	None	None	None
m54284U_191212_053548/41420085/ccs	PacBio_Hippocampus_Rep1	mm10_ERCC_SIRV	chr16	85173691	84954468	-	16	3084	45822	118577	ENSMUSG00000022892.11	ENSMUST00000005406.11	App	App-201	Known	Known	None	0.75	None	None	None	None
m54284U_191213_120042/118621147/ccs	PacBio_Hippocampus_Rep2	mm10_ERCC_SIRV	chr5	136170658	136147466	-	3	3846	15772	41492	ENSMUSG00000039747.11	ENSMUST00000041048.5	Orai2	Orai2-201	Known	Known	None	0.25	None	None	None	None
m54284U_191212_053548/121244268/ccs	PacBio_Hippocampus_Rep1	mm10_ERCC_SIRV	chr2	122611275	122594474	-	9	2354	5949	15748	ENSMUSG00000027199.14	ENSMUST00000028624.8	Gatm	Gatm-201	Known	Known	None	0.20000000298023224	None	None	None	None
m54284U_191213_120042/36439096/ccs	PacBio_Hippocampus_Rep2	mm10_ERCC_SIRV	chr11	99417250	99425312	+	4	3898	34360	521339	ENSMUSG00000084890.1	ENCODEMT000521339	A830036E02Rik	ENCODEMT000521339	Known	NIC	None	0.30000001192092896	None	None	None	None
m54284U_191213_120042/82052069/ccs	PacBio_Hippocampus_Rep2	mm10_ERCC_SIRV	chr18	82554535	82585627	+	5	1903	49728	129852	ENSMUSG00000041607.17	ENSMUST00000133193.8	Mbp	Mbp-211	Known	Known	None	0.20000000298023224	None	None	None	None
m54284U_191109_043049/163906958/ccs	PacBio_Cortex_Rep2	mm10_ERCC_SIRV	chr4	129513632	129515974	+	2	1543	12159	31434	ENSMUSG00000047945.6	ENSMUST00000062356.6	Marcksl1	Marcksl1-201	Known	Known	None	0.20000000298023224	None	None	None	None
m54284U_191212_053548/41485761/ccs	PacBio_Hippocampus_Rep1	mm10_ERCC_SIRV	chr16	85173681	84954468	-	16	3074	45822	118577	ENSMUSG00000022892.11	ENSMUST00000005406.11	App	App-201	Known	Known	None	0.75	None	None	None	None
m54284U_191212_053548/19792105/ccs	PacBio_Hippocampus_Rep1	mm10_ERCC_SIRV	chr9	107946460	107949683	+	5	2458	29013	521338	ENSMUSG00000032936.13	ENCODEMT000521338	Camkv	ENCODEMT000521338	Known	ISM	Suffix	0.05000000074505806	None	None	None	None
m54284U_191109_043049/140380135/ccs	PacBio_Cortex_Rep2	mm10_ERCC_SIRV	chr7	126799139	126795246	-	9	1384	23517	61230	ENSMUSG00000030695.16	ENSMUST00000032934.11	Aldoa	Aldoa-201	Known	Known	None	0.20000000298023224	None	None	None	None
m54284U_191212_053548/122095831/ccs	PacBio_Hippocampus_Rep1	mm10_ERCC_SIRV	chr2	122611274	122594474	-	9	2353	5949	15748	ENSMUSG00000027199.14	ENSMUST00000028624.8	Gatm	Gatm-201	Known	Known	None	0.20000000298023224	None	None	None	None
m54284U_191212_053548/41549921/ccs	PacBio_Hippocampus_Rep1	mm10_ERCC_SIRV	chr16	85173694	84954468	-	16	3087	45822	118577	ENSMUSG00000022892.11	ENSMUST00000005406.11	App	App-201	Known	Known	None	0.75	None	None	None	None
m54284U_191213_120042/82052860/ccs	PacBio_Hippocampus_Rep2	mm10_ERCC_SIRV	chr18	82554535	82585627	+	5	1903	49728	129852	ENSMUSG00000041607.17	ENSMUST00000133193.8	Mbp	Mbp-211	Known	Known	None	0.20000000298023224	None	None	None	None
m54284U_191212_053548/41550275/ccs	PacBio_Hippocampus_Rep1	mm10_ERCC_SIRV	chr16	85173670	84954468	-	16	3063	45822	118577	ENSMUSG00000022892.11	ENSMUST00000005406.11	App	App-201	Known	Known	None	0.75	None	None	None	None
m54284U_191107_221739/76155196/ccs	PacBio_Cortex_Rep1	mm10_ERCC_SIRV	chr9	107946473	107949677	+	5	2439	29013	521338	ENSMUSG00000032936.13	ENCODEMT000521338	Camkv	ENCODEMT000521338	Known	ISM	Suffix	0.20000000298023224	None	None	None	None
m54284U_191212_053548/122750523/ccs	PacBio_Hippocampus_Rep1	mm10_ERCC_SIRV	chr2	122611275	122594474	-	9	2360	5949	15748	ENSMUSG00000027199.14	ENSMUST00000028624.8	Gatm	Gatm-201	Known	Known	None	0.20000000298023224	None	None	None	None
m54284U_191109_043049/79822927/ccs	PacBio_Cortex_Rep2	mm10_ERCC_SIRV	chr11	99417303	99423823	+	3	2823	34360	521314	ENSMUSG00000084890.1	ENCODEMT000521314	A830036E02Rik	ENCODEMT000521314	Known	ISM	None	0.75	None	None	None	None
m54284U_191109_043049/166202005/ccs	PacBio_Cortex_Rep2	mm10_ERCC_SIRV	chr4	129513632	129515978	+	2	1547	12159	31434	ENSMUSG00000047945.6	ENSMUST00000062356.6	Marcksl1	Marcksl1-201	Known	Known	None	0.15000000596046448	None	None	None	None
m54284U_191109_043049/140968101/ccs	PacBio_Cortex_Rep2	mm10_ERCC_SIRV	chr7	126799139	126795246	-	9	1378	23517	61230	ENSMUSG00000030695.16	ENSMUST00000032934.11	Aldoa	Aldoa-201	Known	Known	None	0.20000000298023224	None	None	None	None
m54284U_191213_120042/82053655/ccs	PacBio_Hippocampus_Rep2	mm10_ERCC_SIRV	chr18	82554535	82585625	+	5	1901	49728	129852	ENSMUSG00000041607.17	ENSMUST00000133193.8	Mbp	Mbp-211	Known	Known	None	0.20000000298023224	None	None	None	None
m54284U_191213_120042/119999266/ccs	PacBio_Hippocampus_Rep2	mm10_ERCC_SIRV	chr5	136170637	136147466	-	3	3825	15772	41492	ENSMUSG00000039747.11	ENSMUST00000041048.5	Orai2	Orai2-201	Known	Known	None	0.25	None	None	None	None
m54284U_191212_053548/41748495/ccs	PacBio_Hippocampus_Rep1	mm10_ERCC_SIRV	chr16	85173713	84954468	-	16	3106	45822	118577	ENSMUSG00000022892.11	ENSMUST00000005406.11	App	App-201	Known	Known	None	0.75	None	None	None	None
m54284U_191212_053548/124715524/ccs	PacBio_Hippocampus_Rep1	mm10_ERCC_SIRV	chr2	122611272	122594474	-	9	2351	5949	15748	ENSMUSG00000027199.14	ENSMUST00000028624.8	Gatm	Gatm-201	Known	Known	None	0.20000000298023224	None	None	None	None
m54284U_191109_043049/134022272/ccs	PacBio_Cortex_Rep2	mm10_ERCC_SIRV	chr9	107946487	107949676	+	5	2424	29013	521338	ENSMUSG00000032936.13	ENCODEMT000521338	Camkv	ENCODEMT000521338	Known	ISM	Suffix	0.20000000298023224	None	None	None	None
m54284U_191213_120042/82116974/ccs	PacBio_Hippocampus_Rep2	mm10_ERCC_SIRV	chr18	82554535	82585627	+	6	1981	49728	129849	ENSMUSG00000041607.17	ENSMUST00000152071.8	Mbp	Mbp-215	Known	Known	None	0.20000000298023224	None	None	None	None
m54284U_191212_053548/41878707/ccs	PacBio_Hippocampus_Rep1	mm10_ERCC_SIRV	chr16	85173718	84954468	-	16	3111	45822	118577	ENSMUSG00000022892.11	ENSMUST00000005406.11	App	App-201	Known	Known	None	0.75	None	None	None	None
m54284U_191109_043049/141426766/ccs	PacBio_Cortex_Rep2	mm10_ERCC_SIRV	chr7	126799183	126795246	-	9	1428	23517	61230	ENSMUSG00000030695.16	ENSMUST00000032934.11	Aldoa	Aldoa-201	Known	Known	None	0.20000000298023224	None	None	None	None
m54284U_191212_053548/124782091/ccs	PacBio_Hippocampus_Rep1	mm10_ERCC_SIRV	chr2	122611275	122594474	-	9	2354	5949	15748	ENSMUSG00000027199.14	ENSMUST00000028624.8	Gatm	Gatm-201	Known	Known	None	0.20000000298023224	None	None	None	None
m54284U_191212_053548/173539613/ccs	PacBio_Hippocampus_Rep1	mm10_ERCC_SIRV	chr11	99417363	99423822	+	4	2929	34360	521308	ENSMUSG00000084890.1	ENCODEMT000521308	A830036E02Rik	ENCODEMT000521308	Known	ISM	Suffix	0.75	None	None	None	None
m54284U_191109_043049/167379490/ccs	PacBio_Cortex_Rep2	mm10_ERCC_SIRV	chr4	129513632	129515974	+	2	1543	12159	31434	ENSMUSG00000047945.6	ENSMUST00000062356.6	Marcksl1	Marcksl1-201	Known	Known	None	0.20000000298023224	None	None	None	None
m54284U_191212_053548/42008650/ccs	PacBio_Hippocampus_Rep1	mm10_ERCC_SIRV	chr16	85173682	84954468	-	16	3075	45822	118577	ENSMUSG00000022892.11	ENSMUST00000005406.11	App	App-201	Known	Known	None	0.75	None	None	None	None
m54284U_191213_120042/82117576/ccs	PacBio_Hippocampus_Rep2	mm10_ERCC_SIRV	chr18	82554535	82585625	+	5	1901	49728	129852	ENSMUSG00000041607.17	ENSMUST00000133193.8	Mbp	Mbp-211	Known	Known	None	0.20000000298023224	None	None	None	None
m54284U_191109_043049/112132230/ccs	PacBio_Cortex_Rep2	mm10_ERCC_SIRV	chr9	107946468	107949675	+	4	2507	29013	521292	ENSMUSG00000032936.13	ENCODEMT000521292	Camkv	ENCODEMT000521292	Known	ISM	Suffix	0.20000000298023224	None	None	None	None
m54284U_191212_053548/126747976/ccs	PacBio_Hippocampus_Rep1	mm10_ERCC_SIRV	chr2	122611275	122594474	-	9	2354	5949	15748	ENSMUSG00000027199.14	ENSMUST00000028624.8	Gatm	Gatm-201	Known	Known	None	0.20000000298023224	None	None	None	None
m54284U_191109_043049/142017554/ccs	PacBio_Cortex_Rep2	mm10_ERCC_SIRV	chr7	126799142	126795246	-	9	1387	23517	61230	ENSMUSG00000030695.16	ENSMUST00000032934.11	Aldoa	Aldoa-201	Known	Known	None	0.20000000298023224	None	None	None	None
m54284U_191212_053548/42008992/ccs	PacBio_Hippocampus_Rep1	mm10_ERCC_SIRV	chr16	85043897	84954467	-	11	2256	45822	520566	ENSMUSG00000022892.11	ENCODEMT000520566	App	ENCODEMT000520566	Known	ISM	Suffix	0.75	None	None	None	None
m54284U_191213_120042/122749954/ccs	PacBio_Hippocampus_Rep2	mm10_ERCC_SIRV	chr5	136170652	136147466	-	3	3840	15772	41492	ENSMUSG00000039747.11	ENSMUST00000041048.5	Orai2	Orai2-201	Known	Known	None	0.25	None	None	None	None
m54284U_191213_120042/82117643/ccs	PacBio_Hippocampus_Rep2	mm10_ERCC_SIRV	chr18	82554535	82585627	+	5	1903	49728	129852	ENSMUSG00000041607.17	ENSMUST00000133193.8	Mbp	Mbp-211	Known	Known	None	0.20000000298023224	None	None	None	None
m54284U_191212_053548/98699110/ccs	PacBio_Hippocampus_Rep1	mm10_ERCC_SIRV	chr11	99417307	99423821	+	3	2817	34360	521314	ENSMUSG00000084890.1	ENCODEMT000521314	A830036E02Rik	ENCODEMT000521314	Known	ISM	None	0.75	None	None	None	None
m54284U_191109_043049/169282242/ccs	PacBio_Cortex_Rep2	mm10_ERCC_SIRV	chr4	129513632	129515971	+	2	1540	12159	31434	ENSMUSG00000047945.6	ENSMUST00000062356.6	Marcksl1	Marcksl1-201	Known	Known	None	0.20000000298023224	None	None	None	None
m54284U_191212_053548/127338662/ccs	PacBio_Hippocampus_Rep1	mm10_ERCC_SIRV	chr2	122611222	122594474	-	9	2301	5949	15748	ENSMUSG00000027199.14	ENSMUST00000028624.8	Gatm	Gatm-201	Known	Known	None	0.20000000298023224	None	None	None	None
m54284U_191212_053548/126486030/ccs	PacBio_Hippocampus_Rep1	mm10_ERCC_SIRV	chr9	107946497	107949677	+	5	2415	29013	521338	ENSMUSG00000032936.13	ENCODEMT000521338	Camkv	ENCODEMT000521338	Known	ISM	Suffix	0.20000000298023224	None	None	None	None
m54284U_191212_053548/42468342/ccs	PacBio_Hippocampus_Rep1	mm10_ERCC_SIRV	chr16	85173757	84954468	-	16	3150	45822	118577	ENSMUSG00000022892.11	ENSMUST00000005406.11	App	App-201	Known	Known	None	0.75	None	None	None	None
m54284U_191213_120042/82118151/ccs	PacBio_Hippocampus_Rep2	mm10_ERCC_SIRV	chr18	82554535	82585627	+	6	2026	49728	129850	ENSMUSG00000041607.17	ENSMUST00000142850.8	Mbp	Mbp-212	Known	Known	None	0.20000000298023224	None	None	None	None
m54284U_191109_043049/142280279/ccs	PacBio_Cortex_Rep2	mm10_ERCC_SIRV	chr7	126799136	126795246	-	9	1381	23517	61230	ENSMUSG00000030695.16	ENSMUST00000032934.11	Aldoa	Aldoa-201	Known	Known	None	0.20000000298023224	None	None	None	None
m54284U_191212_053548/42470031/ccs	PacBio_Hippocampus_Rep1	mm10_ERCC_SIRV	chr16	85173758	84954468	-	16	3151	45822	118577	ENSMUSG00000022892.11	ENSMUST00000005406.11	App	App-201	Known	Known	None	0.75	None	None	None	None
m54284U_191212_053548/127468600/ccs	PacBio_Hippocampus_Rep1	mm10_ERCC_SIRV	chr2	122611274	122594474	-	9	2353	5949	15748	ENSMUSG00000027199.14	ENSMUST00000028624.8	Gatm	Gatm-201	Known	Known	None	0.20000000298023224	None	None	None	None
m54284U_191213_120042/82119404/ccs	PacBio_Hippocampus_Rep2	mm10_ERCC_SIRV	chr18	82554535	82585627	+	5	1903	49728	129852	ENSMUSG00000041607.17	ENSMUST00000133193.8	Mbp	Mbp-211	Known	Known	None	0.20000000298023224	None	None	None	None
m54284U_191212_053548/42731251/ccs	PacBio_Hippocampus_Rep1	mm10_ERCC_SIRV	chr16	85173702	84954468	-	16	3095	45822	118577	ENSMUSG00000022892.11	ENSMUST00000005406.11	App	App-201	Known	Known	None	0.75	None	None	None	None
m54284U_191107_221739/19073197/ccs	PacBio_Cortex_Rep1	mm10_ERCC_SIRV	chr9	107946474	107949684	+	4	2510	29013	521292	ENSMUSG00000032936.13	ENCODEMT000521292	Camkv	ENCODEMT000521292	Known	ISM	Suffix	0.05000000074505806	None	None	None	None
m54284U_191109_043049/169347069/ccs	PacBio_Cortex_Rep2	mm10_ERCC_SIRV	chr4	129513632	129515973	+	2	1542	12159	31434	ENSMUSG00000047945.6	ENSMUST00000062356.6	Marcksl1	Marcksl1-201	Known	Known	None	0.20000000298023224	None	None	None	None
m54284U_191212_053548/163711098/ccs	PacBio_Hippocampus_Rep1	mm10_ERCC_SIRV	chr11	99417258	99425348	+	4	4446	34360	521340	ENSMUSG00000084890.1	ENCODEMT000521340	A830036E02Rik	ENCODEMT000521340	Known	NIC	None	0.4000000059604645	None	None	None	None
m54284U_191212_053548/127796901/ccs	PacBio_Hippocampus_Rep1	mm10_ERCC_SIRV	chr2	122611275	122594474	-	9	2354	5949	15748	ENSMUSG00000027199.14	ENSMUST00000028624.8	Gatm	Gatm-201	Known	Known	None	0.20000000298023224	None	None	None	None
m54284U_191109_043049/142543244/ccs	PacBio_Cortex_Rep2	mm10_ERCC_SIRV	chr7	126799139	126795246	-	9	1384	23517	61230	ENSMUSG00000030695.16	ENSMUST00000032934.11	Aldoa	Aldoa-201	Known	Known	None	0.20000000298023224	None	None	None	None
m54284U_191213_120042/124322800/ccs	PacBio_Hippocampus_Rep2	mm10_ERCC_SIRV	chr5	136170651	136147466	-	3	3825	15772	41492	ENSMUSG00000039747.11	ENSMUST00000041048.5	Orai2	Orai2-201	Known	Known	None	0.25	None	None	None	None
m54284U_191212_053548/42796120/ccs	PacBio_Hippocampus_Rep1	mm10_ERCC_SIRV	chr16	85173704	84954468	-	16	3097	45822	118577	ENSMUSG00000022892.11	ENSMUST00000005406.11	App	App-201	Known	Known	None	0.75	None	None	None	None
m54284U_191107_221739/4915682/ccs	PacBio_Cortex_Rep1	mm10_ERCC_SIRV	chr11	99417253	99418911	+	1	1470	34360	521306	ENSMUSG00000084890.1	ENCODEMT000521306	A830036E02Rik	ENCODEMT000521306	Known	Genomic	None	0.4000000059604645	None	None	None	None
m54284U_191213_120042/82183388/ccs	PacBio_Hippocampus_Rep2	mm10_ERCC_SIRV	chr18	82554535	82585627	+	6	2026	49728	129850	ENSMUSG00000041607.17	ENSMUST00000142850.8	Mbp	Mbp-212	Known	Known	None	0.20000000298023224	None	None	None	None
m54284U_191213_120042/136252059/ccs	PacBio_Hippocampus_Rep2	mm10_ERCC_SIRV	chr11	99417259	99420923	+	4	2421	34360	521341	ENSMUSG00000084890.1	ENCODEMT000521341	A830036E02Rik	ENCODEMT000521341	Known	NNC	None	0.3499999940395355	None	None	None	None
m54284U_191107_221739/60492120/ccs	PacBio_Cortex_Rep1	mm10_ERCC_SIRV	chr9	107946498	107949677	+	5	2414	29013	521338	ENSMUSG00000032936.13	ENCODEMT000521338	Camkv	ENCODEMT000521338	Known	ISM	Suffix	0.20000000298023224	None	None	None	None
m54284U_191212_053548/127992989/ccs	PacBio_Hippocampus_Rep1	mm10_ERCC_SIRV	chr2	122611275	122594474	-	9	2354	5949	15748	ENSMUSG00000027199.14	ENSMUST00000028624.8	Gatm	Gatm-201	Known	Known	None	0.20000000298023224	None	None	None	None
m54284U_191212_053548/42796661/ccs	PacBio_Hippocampus_Rep1	mm10_ERCC_SIRV	chr16	85173667	84954468	-	16	3060	45822	118577	ENSMUSG00000022892.11	ENSMUST00000005406.11	App	App-201	Known	Known	None	0.75	None	None	None	None
m54284U_191109_043049/77335101/ccs	PacBio_Cortex_Rep2	mm10_ERCC_SIRV	chr11	99417255	99418928	+	1	1485	34360	521306	ENSMUSG00000084890.1	ENCODEMT000521306	A830036E02Rik	ENCODEMT000521306	Known	Genomic	None	0.5	None	None	None	None
m54284U_191213_120042/82183867/ccs	PacBio_Hippocampus_Rep2	mm10_ERCC_SIRV	chr18	82554535	82585622	+	5	1898	49728	129852	ENSMUSG00000041607.17	ENSMUST00000133193.8	Mbp	Mbp-211	Known	Known	None	0.20000000298023224	None	None	None	None
m54284U_191109_043049/169412628/ccs	PacBio_Cortex_Rep2	mm10_ERCC_SIRV	chr4	129513632	129515974	+	2	1543	12159	31434	ENSMUSG00000047945.6	ENSMUST00000062356.6	Marcksl1	Marcksl1-201	Known	Known	None	0.20000000298023224	None	None	None	None
m54284U_191109_043049/143984433/ccs	PacBio_Cortex_Rep2	mm10_ERCC_SIRV	chr7	126799150	126795246	-	9	1395	23517	61230	ENSMUSG00000030695.16	ENSMUST00000032934.11	Aldoa	Aldoa-201	Known	Known	None	0.20000000298023224	None	None	None	None
m54284U_191212_053548/42862532/ccs	PacBio_Hippocampus_Rep1	mm10_ERCC_SIRV	chr16	85173702	84954468	-	16	3095	45822	118577	ENSMUSG00000022892.11	ENSMUST00000005406.11	App	App-201	Known	Known	None	0.75	None	None	None	None
m54284U_191212_053548/127993178/ccs	PacBio_Hippocampus_Rep1	mm10_ERCC_SIRV	chr2	122611268	122594474	-	9	2347	5949	15748	ENSMUSG00000027199.14	ENSMUST00000028624.8	Gatm	Gatm-201	Known	Known	None	0.20000000298023224	None	None	None	None
m54284U_191213_120042/1378112/ccs	PacBio_Hippocampus_Rep2	mm10_ERCC_SIRV	chr9	107946524	107949681	+	5	2480	29013	521342	ENSMUSG00000032936.13	ENCODEMT000521342	Camkv	ENCODEMT000521342	Known	ISM	Suffix	0.05000000074505806	None	None	None	None
m54284U_191213_120042/82184946/ccs	PacBio_Hippocampus_Rep2	mm10_ERCC_SIRV	chr18	82554535	82585607	+	6	2006	49728	129850	ENSMUSG00000041607.17	ENSMUST00000142850.8	Mbp	Mbp-212	Known	Known	None	0.6000000238418579	None	None	None	None
m54284U_191212_053548/42863003/ccs	PacBio_Hippocampus_Rep1	mm10_ERCC_SIRV	chr16	85024839	84954468	-	8	1773	45822	520516	ENSMUSG00000022892.11	ENCODEMT000520516	App	ENCODEMT000520516	Known	ISM	Suffix	0.75	None	None	None	None
m54284U_191213_120042/125174415/ccs	PacBio_Hippocampus_Rep2	mm10_ERCC_SIRV	chr5	136170656	136147466	-	3	3844	15772	41492	ENSMUSG00000039747.11	ENSMUST00000041048.5	Orai2	Orai2-201	Known	Known	None	0.25	None	None	None	None
m54284U_191212_053548/128582544/ccs	PacBio_Hippocampus_Rep1	mm10_ERCC_SIRV	chr2	122611276	122594474	-	9	2361	5949	15748	ENSMUSG00000027199.14	ENSMUST00000028624.8	Gatm	Gatm-201	Known	Known	None	0.20000000298023224	None	None	None	None
m54284U_191109_043049/19595625/ccs	PacBio_Cortex_Rep2	mm10_ERCC_SIRV	chr11	99417264	99425493	+	6	3834	34360	521328	ENSMUSG00000084890.1	ENCODEMT000521328	A830036E02Rik	ENCODEMT000521328	Known	NNC	None	0.20000000298023224	None	None	None	None
m54284U_191109_043049/144573839/ccs	PacBio_Cortex_Rep2	mm10_ERCC_SIRV	chr7	126799224	126795246	-	9	1469	23517	61230	ENSMUSG00000030695.16	ENSMUST00000032934.11	Aldoa	Aldoa-201	Known	Known	None	0.20000000298023224	None	None	None	None
m54284U_191109_043049/170002749/ccs	PacBio_Cortex_Rep2	mm10_ERCC_SIRV	chr4	129513632	129515972	+	2	1541	12159	31434	ENSMUSG00000047945.6	ENSMUST00000062356.6	Marcksl1	Marcksl1-201	Known	Known	None	0.20000000298023224	None	None	None	None
m54284U_191213_120042/82247712/ccs	PacBio_Hippocampus_Rep2	mm10_ERCC_SIRV	chr18	82554535	82585627	+	5	1903	49728	129852	ENSMUSG00000041607.17	ENSMUST00000133193.8	Mbp	Mbp-211	Known	Known	None	0.20000000298023224	None	None	None	None
m54284U_191212_053548/42927205/ccs	PacBio_Hippocampus_Rep1	mm10_ERCC_SIRV	chr16	85173762	84954468	-	16	3155	45822	118577	ENSMUSG00000022892.11	ENSMUST00000005406.11	App	App-201	Known	Known	None	0.75	None	None	None	None
m54284U_191107_221739/121111557/ccs	PacBio_Cortex_Rep1	mm10_ERCC_SIRV	chr9	107946557	107949677	+	5	2355	29013	521338	ENSMUSG00000032936.13	ENCODEMT000521338	Camkv	ENCODEMT000521338	Known	ISM	Suffix	0.20000000298023224	None	None	None	None
m54284U_191212_053548/128975937/ccs	PacBio_Hippocampus_Rep1	mm10_ERCC_SIRV	chr2	122611275	122594474	-	9	2354	5949	15748	ENSMUSG00000027199.14	ENSMUST00000028624.8	Gatm	Gatm-201	Known	Known	None	0.20000000298023224	None	None	None	None
m54284U_191212_053548/42927569/ccs	PacBio_Hippocampus_Rep1	mm10_ERCC_SIRV	chr16	85091264	84954468	-	14	2836	45822	520678	ENSMUSG00000022892.11	ENCODEMT000520678	App	ENCODEMT000520678	Known	NNC	None	0.75	None	None	None	None
m54284U_191213_120042/82248242/ccs	PacBio_Hippocampus_Rep2	mm10_ERCC_SIRV	chr18	82554535	82585627	+	5	1903	49728	129852	ENSMUSG00000041607.17	ENSMUST00000133193.8	Mbp	Mbp-211	Known	Known	None	0.20000000298023224	None	None	None	None
m54284U_191109_043049/144834882/ccs	PacBio_Cortex_Rep2	mm10_ERCC_SIRV	chr7	126799149	126795246	-	9	1394	23517	61230	ENSMUSG00000030695.16	ENSMUST00000032934.11	Aldoa	Aldoa-201	Known	Known	None	0.20000000298023224	None	None	None	None
m54284U_191109_043049/114886539/ccs	PacBio_Cortex_Rep2	mm10_ERCC_SIRV	chr11	99417279	99423820	+	4	2858	34360	521318	ENSMUSG00000084890.1	ENCODEMT000521318	A830036E02Rik	ENCODEMT000521318	Known	NNC	None	0.75	None	None	None	None
m54284U_191212_053548/129566633/ccs	PacBio_Hippocampus_Rep1	mm10_ERCC_SIRV	chr2	122611236	122594474	-	9	2315	5949	15748	ENSMUSG00000027199.14	ENSMUST00000028624.8	Gatm	Gatm-201	Known	Known	None	0.20000000298023224	None	None	None	None
m54284U_191109_043049/170330515/ccs	PacBio_Cortex_Rep2	mm10_ERCC_SIRV	chr4	129513632	129515971	+	2	1540	12159	31434	ENSMUSG00000047945.6	ENSMUST00000062356.6	Marcksl1	Marcksl1-201	Known	Known	None	0.20000000298023224	None	None	None	None
m54284U_191109_043049/23528503/ccs	PacBio_Cortex_Rep2	mm10_ERCC_SIRV	chr9	107946597	107949677	+	5	2315	29013	521338	ENSMUSG00000032936.13	ENCODEMT000521338	Camkv	ENCODEMT000521338	Known	ISM	Suffix	0.20000000298023224	None	None	None	None
m54284U_191212_053548/42927659/ccs	PacBio_Hippocampus_Rep1	mm10_ERCC_SIRV	chr16	85173704	84954468	-	16	3097	45822	118577	ENSMUSG00000022892.11	ENSMUST00000005406.11	App	App-201	Known	Known	None	0.75	None	None	None	None
m54284U_191213_120042/82250214/ccs	PacBio_Hippocampus_Rep2	mm10_ERCC_SIRV	chr18	82554535	82585627	+	5	1903	49728	129852	ENSMUSG00000041607.17	ENSMUST00000133193.8	Mbp	Mbp-211	Known	Known	None	0.20000000298023224	None	None	None	None
m54284U_191213_120042/128713182/ccs	PacBio_Hippocampus_Rep2	mm10_ERCC_SIRV	chr5	136170654	136147466	-	3	3842	15772	41492	ENSMUSG00000039747.11	ENSMUST00000041048.5	Orai2	Orai2-201	Known	Known	None	0.25	None	None	None	None
m54284U_191212_053548/129631271/ccs	PacBio_Hippocampus_Rep1	mm10_ERCC_SIRV	chr2	122611275	122594474	-	9	2354	5949	15748	ENSMUSG00000027199.14	ENSMUST00000028624.8	Gatm	Gatm-201	Known	Known	None	0.20000000298023224	None	None	None	None
m54284U_191212_053548/42993438/ccs	PacBio_Hippocampus_Rep1	mm10_ERCC_SIRV	chr16	85173646	84954468	-	16	3039	45822	118577	ENSMUSG00000022892.11	ENSMUST00000005406.11	App	App-201	Known	Known	None	0.75	None	None	None	None
m54284U_191109_043049/145558268/ccs	PacBio_Cortex_Rep2	mm10_ERCC_SIRV	chr7	126799170	126795246	-	9	1409	23517	61230	ENSMUSG00000030695.16	ENSMUST00000032934.11	Aldoa	Aldoa-201	Known	Known	None	0.20000000298023224	None	None	None	None
m54284U_191213_120042/82250282/ccs	PacBio_Hippocampus_Rep2	mm10_ERCC_SIRV	chr18	82554535	82585626	+	5	1902	49728	129852	ENSMUSG00000041607.17	ENSMUST00000133193.8	Mbp	Mbp-211	Known	Known	None	0.20000000298023224	None	None	None	None
m54284U_191109_043049/46728799/ccs	PacBio_Cortex_Rep2	mm10_ERCC_SIRV	chr9	107946597	107949683	+	5	2321	29013	521338	ENSMUSG00000032936.13	ENCODEMT000521338	Camkv	ENCODEMT000521338	Known	ISM	Suffix	0.05000000074505806	None	None	None	None
m54284U_191109_043049/172359764/ccs	PacBio_Cortex_Rep2	mm10_ERCC_SIRV	chr4	129513632	129515974	+	2	1533	12159	31434	ENSMUSG00000047945.6	ENSMUST00000062356.6	Marcksl1	Marcksl1-201	Known	Known	None	0.20000000298023224	None	None	None	None
m54284U_191212_053548/43057934/ccs	PacBio_Hippocampus_Rep1	mm10_ERCC_SIRV	chr16	85173764	84954468	-	16	3157	45822	118577	ENSMUSG00000022892.11	ENSMUST00000005406.11	App	App-201	Known	Known	None	0.75	None	None	None	None
m54284U_191109_043049/174195453/ccs	PacBio_Cortex_Rep2	mm10_ERCC_SIRV	chr4	129513632	129515971	+	2	1537	12159	521343	ENSMUSG00000047945.6	ENCODEMT000521343	Marcksl1	ENCODEMT000521343	Known	NNC	None	0.20000000298023224	None	None	None	None
m54284U_191212_053548/130550547/ccs	PacBio_Hippocampus_Rep1	mm10_ERCC_SIRV	chr2	122611266	122594474	-	9	2345	5949	15748	ENSMUSG00000027199.14	ENSMUST00000028624.8	Gatm	Gatm-201	Known	Known	None	0.20000000298023224	None	None	None	None
m54284U_191109_043049/138543441/ccs	PacBio_Cortex_Rep2	mm10_ERCC_SIRV	chr11	99417264	99420392	+	2	2537	34360	90521	ENSMUSG00000084890.1	ENSMUST00000132858.1	A830036E02Rik	A830036E02Rik-203	Known	Known	None	0.25	None	None	None	None
m54284U_191212_053548/43124822/ccs	PacBio_Hippocampus_Rep1	mm10_ERCC_SIRV	chr16	85173741	84954468	-	16	3134	45822	118577	ENSMUSG00000022892.11	ENSMUST00000005406.11	App	App-201	Known	Known	None	0.75	None	None	None	None
m54284U_191213_120042/82314094/ccs	PacBio_Hippocampus_Rep2	mm10_ERCC_SIRV	chr18	82554535	82585607	+	5	1883	49728	129852	ENSMUSG00000041607.17	ENSMUST00000133193.8	Mbp	Mbp-211	Known	Known	None	0.6000000238418579	None	None	None	None
m54284U_191109_043049/145820317/ccs	PacBio_Cortex_Rep2	mm10_ERCC_SIRV	chr7	126799138	126795246	-	9	1383	23517	61230	ENSMUSG00000030695.16	ENSMUST00000032934.11	Aldoa	Aldoa-201	Known	Known	None	0.20000000298023224	None	None	None	None
m54284U_191109_043049/54330369/ccs	PacBio_Cortex_Rep2	mm10_ERCC_SIRV	chr9	107946597	107949683	+	5	2321	29013	521338	ENSMUSG00000032936.13	ENCODEMT000521338	Camkv	ENCODEMT000521338	Known	ISM	Suffix	0.05000000074505806	None	None	None	None
m54284U_191212_053548/131009252/ccs	PacBio_Hippocampus_Rep1	mm10_ERCC_SIRV	chr2	122611218	122594474	-	9	2297	5949	15748	ENSMUSG00000027199.14	ENSMUST00000028624.8	Gatm	Gatm-201	Known	Known	None	0.20000000298023224	None	None	None	None
m54284U_191212_053548/43190283/ccs	PacBio_Hippocampus_Rep1	mm10_ERCC_SIRV	chr16	85173695	84954468	-	16	3088	45822	118577	ENSMUSG00000022892.11	ENSMUST00000005406.11	App	App-201	Known	Known	None	0.75	None	None	None	None
m54284U_191213_120042/130613286/ccs	PacBio_Hippocampus_Rep2	mm10_ERCC_SIRV	chr5	136170626	136147466	-	3	3814	15772	41492	ENSMUSG00000039747.11	ENSMUST00000041048.5	Orai2	Orai2-201	Known	Known	None	0.25	None	None	None	None
m54284U_191213_120042/82314823/ccs	PacBio_Hippocampus_Rep2	mm10_ERCC_SIRV	chr18	82554535	82585637	+	6	2036	49728	129850	ENSMUSG00000041607.17	ENSMUST00000142850.8	Mbp	Mbp-212	Known	Known	None	0.10000000149011612	None	None	None	None
m54284U_191109_043049/174522505/ccs	PacBio_Cortex_Rep2	mm10_ERCC_SIRV	chr4	129513632	129515974	+	2	1543	12159	31434	ENSMUSG00000047945.6	ENSMUST00000062356.6	Marcksl1	Marcksl1-201	Known	Known	None	0.20000000298023224	None	None	None	None
m54284U_191212_053548/43256146/ccs	PacBio_Hippocampus_Rep1	mm10_ERCC_SIRV	chr16	85173681	84954468	-	16	3074	45822	118577	ENSMUSG00000022892.11	ENSMUST00000005406.11	App	App-201	Known	Known	None	0.75	None	None	None	None
m54284U_191213_120042/131663332/ccs	PacBio_Hippocampus_Rep2	mm10_ERCC_SIRV	chr5	136148856	136147469	-	1	1414	15772	520982	ENSMUSG00000039747.11	ENCODEMT000520982	Orai2	ENCODEMT000520982	Known	Genomic	None	0.25	None	None	None	None
m54284U_191212_053548/102891768/ccs	PacBio_Hippocampus_Rep1	mm10_ERCC_SIRV	chr11	99417315	99423820	+	3	2808	34360	521314	ENSMUSG00000084890.1	ENCODEMT000521314	A830036E02Rik	ENCODEMT000521314	Known	ISM	None	0.699999988079071	None	None	None	None
m54284U_191212_053548/131533298/ccs	PacBio_Hippocampus_Rep1	mm10_ERCC_SIRV	chr2	122611277	122594474	-	9	2356	5949	15748	ENSMUSG00000027199.14	ENSMUST00000028624.8	Gatm	Gatm-201	Known	Known	None	0.20000000298023224	None	None	None	None
m54284U_191109_043049/148898292/ccs	PacBio_Cortex_Rep2	mm10_ERCC_SIRV	chr7	126799136	126795246	-	9	1381	23517	61230	ENSMUSG00000030695.16	ENSMUST00000032934.11	Aldoa	Aldoa-201	Known	Known	None	0.20000000298023224	None	None	None	None
m54284U_191109_043049/150208877/ccs	PacBio_Cortex_Rep2	mm10_ERCC_SIRV	chr9	107946597	107949675	+	5	2313	29013	521338	ENSMUSG00000032936.13	ENCODEMT000521338	Camkv	ENCODEMT000521338	Known	ISM	Suffix	0.20000000298023224	None	None	None	None
m54284U_191212_053548/43256296/ccs	PacBio_Hippocampus_Rep1	mm10_ERCC_SIRV	chr16	85173700	84954468	-	16	3093	45822	118577	ENSMUSG00000022892.11	ENSMUST00000005406.11	App	App-201	Known	Known	None	0.75	None	None	None	None
m54284U_191213_120042/82315533/ccs	PacBio_Hippocampus_Rep2	mm10_ERCC_SIRV	chr18	82554535	82585635	+	5	1911	49728	129852	ENSMUSG00000041607.17	ENSMUST00000133193.8	Mbp	Mbp-211	Known	Known	None	0.10000000149011612	None	None	None	None
m54284U_191212_053548/131663440/ccs	PacBio_Hippocampus_Rep1	mm10_ERCC_SIRV	chr2	122611275	122594474	-	9	2354	5949	15748	ENSMUSG00000027199.14	ENSMUST00000028624.8	Gatm	Gatm-201	Known	Known	None	0.20000000298023224	None	None	None	None
m54284U_191212_053548/43452434/ccs	PacBio_Hippocampus_Rep1	mm10_ERCC_SIRV	chr16	85173707	84954468	-	16	3100	45822	118577	ENSMUSG00000022892.11	ENSMUST00000005406.11	App	App-201	Known	Known	None	0.75	None	None	None	None
m54284U_191212_053548/69338198/ccs	PacBio_Hippocampus_Rep1	mm10_ERCC_SIRV	chr9	107946597	107949683	+	5	2321	29013	521338	ENSMUSG00000032936.13	ENCODEMT000521338	Camkv	ENCODEMT000521338	Known	ISM	Suffix	0.05000000074505806	None	None	None	None
m54284U_191109_043049/174590369/ccs	PacBio_Cortex_Rep2	mm10_ERCC_SIRV	chr4	129513632	129515974	+	2	1543	12159	31434	ENSMUSG00000047945.6	ENSMUST00000062356.6	Marcksl1	Marcksl1-201	Known	Known	None	0.20000000298023224	None	None	None	None
m54284U_191109_043049/149029320/ccs	PacBio_Cortex_Rep2	mm10_ERCC_SIRV	chr7	126799139	126795246	-	9	1384	23517	61230	ENSMUSG00000030695.16	ENSMUST00000032934.11	Aldoa	Aldoa-201	Known	Known	None	0.20000000298023224	None	None	None	None
m54284U_191213_120042/82379572/ccs	PacBio_Hippocampus_Rep2	mm10_ERCC_SIRV	chr18	82554535	82585627	+	5	1903	49728	129852	ENSMUSG00000041607.17	ENSMUST00000133193.8	Mbp	Mbp-211	Known	Known	None	0.20000000298023224	None	None	None	None
m54284U_191107_221739/152503886/ccs	PacBio_Cortex_Rep1	mm10_ERCC_SIRV	chr11	99417265	99423823	+	5	2741	34360	521344	ENSMUSG00000084890.1	ENCODEMT000521344	A830036E02Rik	ENCODEMT000521344	Known	NIC	None	0.75	None	None	None	None
m54284U_191212_053548/43517953/ccs	PacBio_Hippocampus_Rep1	mm10_ERCC_SIRV	chr16	85173762	84954468	-	16	3155	45822	118577	ENSMUSG00000022892.11	ENSMUST00000005406.11	App	App-201	Known	Known	None	0.75	None	None	None	None
m54284U_191212_053548/132712302/ccs	PacBio_Hippocampus_Rep1	mm10_ERCC_SIRV	chr2	122611274	122594474	-	9	2353	5949	15748	ENSMUSG00000027199.14	ENSMUST00000028624.8	Gatm	Gatm-201	Known	Known	None	0.20000000298023224	None	None	None	None
m54284U_191213_120042/131793676/ccs	PacBio_Hippocampus_Rep2	mm10_ERCC_SIRV	chr5	136170637	136147466	-	4	3934	15772	41494	ENSMUSG00000039747.11	ENSMUST00000197052.1	Orai2	Orai2-203	Known	Known	None	0.25	None	None	None	None
m54284U_191212_053548/43583541/ccs	PacBio_Hippocampus_Rep1	mm10_ERCC_SIRV	chr16	85173682	84954468	-	16	3075	45822	118577	ENSMUSG00000022892.11	ENSMUST00000005406.11	App	App-201	Known	Known	None	0.75	None	None	None	None
m54284U_191213_120042/82379762/ccs	PacBio_Hippocampus_Rep2	mm10_ERCC_SIRV	chr18	82554535	82585629	+	6	2028	49728	129850	ENSMUSG00000041607.17	ENSMUST00000142850.8	Mbp	Mbp-212	Known	Known	None	0.10000000149011612	None	None	None	None
m54284U_191213_120042/175245786/ccs	PacBio_Hippocampus_Rep2	mm10_ERCC_SIRV	chr9	107946597	107949680	+	5	2318	29013	521338	ENSMUSG00000032936.13	ENCODEMT000521338	Camkv	ENCODEMT000521338	Known	ISM	Suffix	0.05000000074505806	None	None	None	None
m54284U_191212_053548/133236580/ccs	PacBio_Hippocampus_Rep1	mm10_ERCC_SIRV	chr2	122611274	122594474	-	9	2353	5949	15748	ENSMUSG00000027199.14	ENSMUST00000028624.8	Gatm	Gatm-201	Known	Known	None	0.20000000298023224	None	None	None	None
m54284U_191109_043049/150864063/ccs	PacBio_Cortex_Rep2	mm10_ERCC_SIRV	chr7	126799150	126795246	-	9	1395	23517	61230	ENSMUSG00000030695.16	ENSMUST00000032934.11	Aldoa	Aldoa-201	Known	Known	None	0.20000000298023224	None	None	None	None
m54284U_191109_043049/174720659/ccs	PacBio_Cortex_Rep2	mm10_ERCC_SIRV	chr4	129513632	129515972	+	2	1535	12159	31434	ENSMUSG00000047945.6	ENSMUST00000062356.6	Marcksl1	Marcksl1-201	Known	Known	None	0.20000000298023224	None	None	None	None
m54284U_191212_053548/43713981/ccs	PacBio_Hippocampus_Rep1	mm10_ERCC_SIRV	chr16	85103342	84954468	-	14	2649	45822	520526	ENSMUSG00000022892.11	ENCODEMT000520526	App	ENCODEMT000520526	Known	ISM	Suffix	0.75	None	None	None	None
m54284U_191109_043049/45156319/ccs	PacBio_Cortex_Rep2	mm10_ERCC_SIRV	chr11	99417265	99423823	+	7	1711	34360	521345	ENSMUSG00000084890.1	ENCODEMT000521345	A830036E02Rik	ENCODEMT000521345	Known	NIC	None	0.75	None	None	None	None
m54284U_191213_120042/82380497/ccs	PacBio_Hippocampus_Rep2	mm10_ERCC_SIRV	chr18	82554535	82585630	+	5	1906	49728	129852	ENSMUSG00000041607.17	ENSMUST00000133193.8	Mbp	Mbp-211	Known	Known	None	0.10000000149011612	None	None	None	None
m54284U_191212_053548/133300446/ccs	PacBio_Hippocampus_Rep1	mm10_ERCC_SIRV	chr2	122611276	122594474	-	9	2355	5949	15748	ENSMUSG00000027199.14	ENSMUST00000028624.8	Gatm	Gatm-201	Known	Known	None	0.20000000298023224	None	None	None	None
m54284U_191109_043049/50464778/ccs	PacBio_Cortex_Rep2	mm10_ERCC_SIRV	chr9	107946598	107949690	+	5	2327	29013	521338	ENSMUSG00000032936.13	ENCODEMT000521338	Camkv	ENCODEMT000521338	Known	ISM	Suffix	0.05000000074505806	None	None	None	None
m54284U_191212_053548/43778514/ccs	PacBio_Hippocampus_Rep1	mm10_ERCC_SIRV	chr16	85030361	84954468	-	10	2023	45822	520506	ENSMUSG00000022892.11	ENCODEMT000520506	App	ENCODEMT000520506	Known	ISM	Suffix	0.75	None	None	None	None
m54284U_191109_043049/151849525/ccs	PacBio_Cortex_Rep2	mm10_ERCC_SIRV	chr7	126800419	126795246	-	9	1421	23517	61231	ENSMUSG00000030695.16	ENSMUST00000106348.7	Aldoa	Aldoa-203	Known	Known	None	0.20000000298023224	None	None	None	None
m54284U_191213_120042/82380755/ccs	PacBio_Hippocampus_Rep2	mm10_ERCC_SIRV	chr18	82554535	82585631	+	5	1907	49728	129852	ENSMUSG00000041607.17	ENSMUST00000133193.8	Mbp	Mbp-211	Known	Known	None	0.15000000596046448	None	None	None	None
m54284U_191212_053548/133302994/ccs	PacBio_Hippocampus_Rep1	mm10_ERCC_SIRV	chr2	122611243	122594474	-	9	2322	5949	15748	ENSMUSG00000027199.14	ENSMUST00000028624.8	Gatm	Gatm-201	Known	Known	None	0.20000000298023224	None	None	None	None
m54284U_191109_043049/176032247/ccs	PacBio_Cortex_Rep2	mm10_ERCC_SIRV	chr4	129513632	129515974	+	2	1543	12159	31434	ENSMUSG00000047945.6	ENSMUST00000062356.6	Marcksl1	Marcksl1-201	Known	Known	None	0.20000000298023224	None	None	None	None
m54284U_191213_120042/137430847/ccs	PacBio_Hippocampus_Rep2	mm10_ERCC_SIRV	chr5	136170717	136147466	-	3	3905	15772	41492	ENSMUSG00000039747.11	ENSMUST00000041048.5	Orai2	Orai2-201	Known	Known	None	0.25	None	None	None	None
m54284U_191212_053548/43845806/ccs	PacBio_Hippocampus_Rep1	mm10_ERCC_SIRV	chr16	85173711	84954468	-	16	3104	45822	118577	ENSMUSG00000022892.11	ENSMUST00000005406.11	App	App-201	Known	Known	None	0.75	None	None	None	None
m54284U_191212_053548/66762/ccs	PacBio_Hippocampus_Rep1	mm10_ERCC_SIRV	chr9	107946598	107949677	+	5	2314	29013	521338	ENSMUSG00000032936.13	ENCODEMT000521338	Camkv	ENCODEMT000521338	Known	ISM	Suffix	0.20000000298023224	None	None	None	None
m54284U_191109_043049/120522028/ccs	PacBio_Cortex_Rep2	mm10_ERCC_SIRV	chr11	99417277	99479143	+	3	4392	34360	521320	ENSMUSG00000084890.1	ENCODEMT000521320	A830036E02Rik	ENCODEMT000521320	Known	NIC	None	0.0	None	None	None	None
m54284U_191213_120042/82380762/ccs	PacBio_Hippocampus_Rep2	mm10_ERCC_SIRV	chr18	82554535	82585638	+	5	1914	49728	129852	ENSMUSG00000041607.17	ENSMUST00000133193.8	Mbp	Mbp-211	Known	Known	None	0.15000000596046448	None	None	None	None
m54284U_191212_053548/134480051/ccs	PacBio_Hippocampus_Rep1	mm10_ERCC_SIRV	chr2	122611275	122594474	-	9	2354	5949	15748	ENSMUSG00000027199.14	ENSMUST00000028624.8	Gatm	Gatm-201	Known	Known	None	0.20000000298023224	None	None	None	None
m54284U_191212_053548/43911556/ccs	PacBio_Hippocampus_Rep1	mm10_ERCC_SIRV	chr16	85173695	84954468	-	16	3088	45822	118577	ENSMUSG00000022892.11	ENSMUST00000005406.11	App	App-201	Known	Known	None	0.75	None	None	None	None
m54284U_191109_043049/153945026/ccs	PacBio_Cortex_Rep2	mm10_ERCC_SIRV	chr7	126799155	126795246	-	9	1400	23517	61230	ENSMUSG00000030695.16	ENSMUST00000032934.11	Aldoa	Aldoa-201	Known	Known	None	0.20000000298023224	None	None	None	None
m54284U_191212_053548/49087869/ccs	PacBio_Hippocampus_Rep1	mm10_ERCC_SIRV	chr9	107946600	107949672	+	5	2307	29013	521338	ENSMUSG00000032936.13	ENCODEMT000521338	Camkv	ENCODEMT000521338	Known	ISM	Suffix	0.20000000298023224	None	None	None	None
m54284U_191213_120042/82381567/ccs	PacBio_Hippocampus_Rep2	mm10_ERCC_SIRV	chr18	82554535	82585628	+	5	1904	49728	129852	ENSMUSG00000041607.17	ENSMUST00000133193.8	Mbp	Mbp-211	Known	Known	None	0.15000000596046448	None	None	None	None
m54284U_191212_053548/44303653/ccs	PacBio_Hippocampus_Rep1	mm10_ERCC_SIRV	chr16	85173695	84954468	-	16	3088	45822	118577	ENSMUSG00000022892.11	ENSMUST00000005406.11	App	App-201	Known	Known	None	0.75	None	None	None	None
m54284U_191109_043049/176685314/ccs	PacBio_Cortex_Rep2	mm10_ERCC_SIRV	chr4	129513632	129515971	+	2	1540	12159	31434	ENSMUSG00000047945.6	ENSMUST00000062356.6	Marcksl1	Marcksl1-201	Known	Known	None	0.20000000298023224	None	None	None	None
m54284U_191212_053548/134611587/ccs	PacBio_Hippocampus_Rep1	mm10_ERCC_SIRV	chr2	122611274	122594474	-	9	2353	5949	15748	ENSMUSG00000027199.14	ENSMUST00000028624.8	Gatm	Gatm-201	Known	Known	None	0.20000000298023224	None	None	None	None
m54284U_191109_043049/169740862/ccs	PacBio_Cortex_Rep2	mm10_ERCC_SIRV	chr11	99417265	99423022	+	5	2145	34360	521346	ENSMUSG00000084890.1	ENCODEMT000521346	A830036E02Rik	ENCODEMT000521346	Known	NIC	None	0.6000000238418579	None	None	None	None
m54284U_191109_043049/154993600/ccs	PacBio_Cortex_Rep2	mm10_ERCC_SIRV	chr7	126799139	126795246	-	9	1384	23517	61230	ENSMUSG00000030695.16	ENSMUST00000032934.11	Aldoa	Aldoa-201	Known	Known	None	0.20000000298023224	None	None	None	None
m54284U_191212_053548/44303761/ccs	PacBio_Hippocampus_Rep1	mm10_ERCC_SIRV	chr16	85173670	84954468	-	16	3063	45822	118577	ENSMUSG00000022892.11	ENSMUST00000005406.11	App	App-201	Known	Known	None	0.75	None	None	None	None
m54284U_191213_120042/82381622/ccs	PacBio_Hippocampus_Rep2	mm10_ERCC_SIRV	chr18	82554535	82585625	+	5	1889	49728	129852	ENSMUSG00000041607.17	ENSMUST00000133193.8	Mbp	Mbp-211	Known	Known	None	0.20000000298023224	None	None	None	None
m54284U_191212_053548/134874410/ccs	PacBio_Hippocampus_Rep1	mm10_ERCC_SIRV	chr2	122611267	122594474	-	9	2346	5949	15748	ENSMUSG00000027199.14	ENSMUST00000028624.8	Gatm	Gatm-201	Known	Known	None	0.20000000298023224	None	None	None	None
m54284U_191213_120042/138412610/ccs	PacBio_Hippocampus_Rep2	mm10_ERCC_SIRV	chr5	136170607	136147466	-	3	3795	15772	41492	ENSMUSG00000039747.11	ENSMUST00000041048.5	Orai2	Orai2-201	Known	Known	None	0.25	None	None	None	None
m54284U_191109_043049/82378790/ccs	PacBio_Cortex_Rep2	mm10_ERCC_SIRV	chr9	107946609	107949677	+	5	2303	29013	521338	ENSMUSG00000032936.13	ENCODEMT000521338	Camkv	ENCODEMT000521338	Known	ISM	Suffix	0.20000000298023224	None	None	None	None
m54284U_191212_053548/44368637/ccs	PacBio_Hippocampus_Rep1	mm10_ERCC_SIRV	chr16	85173685	84954468	-	16	3078	45822	118577	ENSMUSG00000022892.11	ENSMUST00000005406.11	App	App-201	Known	Known	None	0.75	None	None	None	None
m54284U_191109_043049/177998213/ccs	PacBio_Cortex_Rep2	mm10_ERCC_SIRV	chr4	129513632	129515971	+	2	1540	12159	31434	ENSMUSG00000047945.6	ENSMUST00000062356.6	Marcksl1	Marcksl1-201	Known	Known	None	0.20000000298023224	None	None	None	None
m54284U_191213_120042/82444960/ccs	PacBio_Hippocampus_Rep2	mm10_ERCC_SIRV	chr18	82554535	82585626	+	5	1902	49728	129852	ENSMUSG00000041607.17	ENSMUST00000133193.8	Mbp	Mbp-211	Known	Known	None	0.20000000298023224	None	None	None	None
m54284U_191212_053548/135136687/ccs	PacBio_Hippocampus_Rep1	mm10_ERCC_SIRV	chr2	122611274	122594474	-	9	2353	5949	15748	ENSMUSG00000027199.14	ENSMUST00000028624.8	Gatm	Gatm-201	Known	Known	None	0.20000000298023224	None	None	None	None
m54284U_191212_053548/44433833/ccs	PacBio_Hippocampus_Rep1	mm10_ERCC_SIRV	chr16	85173717	84954468	-	16	3110	45822	118577	ENSMUSG00000022892.11	ENSMUST00000005406.11	App	App-201	Known	Known	None	0.75	None	None	None	None
m54284U_191109_043049/156829801/ccs	PacBio_Cortex_Rep2	mm10_ERCC_SIRV	chr7	126799138	126795246	-	9	1383	23517	61230	ENSMUSG00000030695.16	ENSMUST00000032934.11	Aldoa	Aldoa-201	Known	Known	None	0.20000000298023224	None	None	None	None
m54284U_191212_053548/44829268/ccs	PacBio_Hippocampus_Rep1	mm10_ERCC_SIRV	chr16	85173688	84954468	-	10	2001	45822	521347	ENSMUSG00000022892.11	ENCODEMT000521347	App	ENCODEMT000521347	Known	NNC	None	0.75	None	None	None	None
m54284U_191107_221739/111020148/ccs	PacBio_Cortex_Rep1	mm10_ERCC_SIRV	chr9	107946613	107949677	+	5	2299	29013	521338	ENSMUSG00000032936.13	ENCODEMT000521338	Camkv	ENCODEMT000521338	Known	ISM	Suffix	0.20000000298023224	None	None	None	None
m54284U_191212_053548/73073876/ccs	PacBio_Hippocampus_Rep1	mm10_ERCC_SIRV	chr11	99417265	99425471	+	6	3542	34360	521348	ENSMUSG00000084890.1	ENCODEMT000521348	A830036E02Rik	ENCODEMT000521348	Known	NIC	None	0.20000000298023224	None	None	None	None
m54284U_191213_120042/82445463/ccs	PacBio_Hippocampus_Rep2	mm10_ERCC_SIRV	chr18	82554535	82585607	+	5	1883	49728	129852	ENSMUSG00000041607.17	ENSMUST00000133193.8	Mbp	Mbp-211	Known	Known	None	0.6000000238418579	None	None	None	None
m54284U_191212_053548/135266677/ccs	PacBio_Hippocampus_Rep1	mm10_ERCC_SIRV	chr2	122611274	122594474	-	9	2353	5949	15748	ENSMUSG00000027199.14	ENSMUST00000028624.8	Gatm	Gatm-201	Known	Known	None	0.20000000298023224	None	None	None	None
m54284U_191212_053548/44893907/ccs	PacBio_Hippocampus_Rep1	mm10_ERCC_SIRV	chr16	85173694	84954468	-	16	3087	45822	118577	ENSMUSG00000022892.11	ENSMUST00000005406.11	App	App-201	Known	Known	None	0.75	None	None	None	None
m54284U_191109_043049/178520957/ccs	PacBio_Cortex_Rep2	mm10_ERCC_SIRV	chr4	129513632	129515971	+	2	1540	12159	31434	ENSMUSG00000047945.6	ENSMUST00000062356.6	Marcksl1	Marcksl1-201	Known	Known	None	0.20000000298023224	None	None	None	None
m54284U_191213_120042/69207042/ccs	PacBio_Hippocampus_Rep2	mm10_ERCC_SIRV	chr9	107946633	107949676	+	6	2025	29013	521349	ENSMUSG00000032936.13	ENCODEMT000521349	Camkv	ENCODEMT000521349	Known	ISM	Suffix	0.20000000298023224	None	None	None	None
m54284U_191213_120042/140050605/ccs	PacBio_Hippocampus_Rep2	mm10_ERCC_SIRV	chr5	136170657	136147466	-	3	3845	15772	41492	ENSMUSG00000039747.11	ENSMUST00000041048.5	Orai2	Orai2-201	Known	Known	None	0.25	None	None	None	None
m54284U_191109_043049/158402067/ccs	PacBio_Cortex_Rep2	mm10_ERCC_SIRV	chr7	126799185	126795246	-	9	1430	23517	61230	ENSMUSG00000030695.16	ENSMUST00000032934.11	Aldoa	Aldoa-201	Known	Known	None	0.20000000298023224	None	None	None	None
m54284U_191213_120042/82446207/ccs	PacBio_Hippocampus_Rep2	mm10_ERCC_SIRV	chr18	82554535	82585627	+	5	1903	49728	129852	ENSMUSG00000041607.17	ENSMUST00000133193.8	Mbp	Mbp-211	Known	Known	None	0.20000000298023224	None	None	None	None
m54284U_191212_053548/135465244/ccs	PacBio_Hippocampus_Rep1	mm10_ERCC_SIRV	chr2	122611255	122594474	-	9	2334	5949	15748	ENSMUSG00000027199.14	ENSMUST00000028624.8	Gatm	Gatm-201	Known	Known	None	0.20000000298023224	None	None	None	None
m54284U_191212_053548/45024011/ccs	PacBio_Hippocampus_Rep1	mm10_ERCC_SIRV	chr16	85173758	84954468	-	16	3265	45822	118578	ENSMUSG00000022892.11	ENSMUST00000227021.1	App	App-204	Known	Known	None	0.75	None	None	None	None
m54284U_191212_053548/80347790/ccs	PacBio_Hippocampus_Rep1	mm10_ERCC_SIRV	chr11	99417316	99425389	+	3	4375	34360	521314	ENSMUSG00000084890.1	ENCODEMT000521314	A830036E02Rik	ENCODEMT000521314	Known	ISM	None	0.15000000596046448	None	None	None	None
m54284U_191212_053548/45090469/ccs	PacBio_Hippocampus_Rep1	mm10_ERCC_SIRV	chr16	85173722	84954468	-	16	3115	45822	118577	ENSMUSG00000022892.11	ENSMUST00000005406.11	App	App-201	Known	Known	None	0.75	None	None	None	None
m54284U_191213_120042/82510128/ccs	PacBio_Hippocampus_Rep2	mm10_ERCC_SIRV	chr18	82554535	82585629	+	5	1905	49728	129852	ENSMUSG00000041607.17	ENSMUST00000133193.8	Mbp	Mbp-211	Known	Known	None	0.10000000149011612	None	None	None	None
m54284U_191212_053548/135529302/ccs	PacBio_Hippocampus_Rep1	mm10_ERCC_SIRV	chr2	122611275	122594474	-	9	2354	5949	15748	ENSMUSG00000027199.14	ENSMUST00000028624.8	Gatm	Gatm-201	Known	Known	None	0.20000000298023224	None	None	None	None
m54284U_191109_043049/179897139/ccs	PacBio_Cortex_Rep2	mm10_ERCC_SIRV	chr4	129513632	129515972	+	2	1541	12159	31434	ENSMUSG00000047945.6	ENSMUST00000062356.6	Marcksl1	Marcksl1-201	Known	Known	None	0.20000000298023224	None	None	None	None
m54284U_191213_120042/140772832/ccs	PacBio_Hippocampus_Rep2	mm10_ERCC_SIRV	chr9	107946613	107949677	+	5	2299	29013	521338	ENSMUSG00000032936.13	ENCODEMT000521338	Camkv	ENCODEMT000521338	Known	ISM	Suffix	0.20000000298023224	None	None	None	None
m54284U_191109_043049/159910164/ccs	PacBio_Cortex_Rep2	mm10_ERCC_SIRV	chr7	126799148	126795246	-	9	1393	23517	61230	ENSMUSG00000030695.16	ENSMUST00000032934.11	Aldoa	Aldoa-201	Known	Known	None	0.20000000298023224	None	None	None	None
m54284U_191212_053548/45286715/ccs	PacBio_Hippocampus_Rep1	mm10_ERCC_SIRV	chr16	85173722	84954468	-	16	3115	45822	118577	ENSMUSG00000022892.11	ENSMUST00000005406.11	App	App-201	Known	Known	None	0.75	None	None	None	None
m54284U_191213_120042/82511292/ccs	PacBio_Hippocampus_Rep2	mm10_ERCC_SIRV	chr18	82554535	82585607	+	5	1883	49728	129852	ENSMUSG00000041607.17	ENSMUST00000133193.8	Mbp	Mbp-211	Known	Known	None	0.6000000238418579	None	None	None	None
m54284U_191212_053548/135530129/ccs	PacBio_Hippocampus_Rep1	mm10_ERCC_SIRV	chr2	122611274	122594474	-	9	2353	5949	15748	ENSMUSG00000027199.14	ENSMUST00000028624.8	Gatm	Gatm-201	Known	Known	None	0.20000000298023224	None	None	None	None
m54284U_191213_120042/17631716/ccs	PacBio_Hippocampus_Rep2	mm10_ERCC_SIRV	chr11	99417265	99425497	+	7	3418	34360	521350	ENSMUSG00000084890.1	ENCODEMT000521350	A830036E02Rik	ENCODEMT000521350	Known	NIC	None	0.10000000149011612	None	None	None	None
m54284U_191212_053548/45418909/ccs	PacBio_Hippocampus_Rep1	mm10_ERCC_SIRV	chr16	85173702	84954468	-	16	3095	45822	118577	ENSMUSG00000022892.11	ENSMUST00000005406.11	App	App-201	Known	Known	None	0.75	None	None	None	None
m54284U_191213_120042/141886116/ccs	PacBio_Hippocampus_Rep2	mm10_ERCC_SIRV	chr5	136170637	136147466	-	3	3825	15772	41492	ENSMUSG00000039747.11	ENSMUST00000041048.5	Orai2	Orai2-201	Known	Known	None	0.25	None	None	None	None
m54284U_191109_043049/92012930/ccs	PacBio_Cortex_Rep2	mm10_ERCC_SIRV	chr9	107946614	107949689	+	5	2310	29013	521338	ENSMUSG00000032936.13	ENCODEMT000521338	Camkv	ENCODEMT000521338	Known	ISM	Suffix	0.05000000074505806	None	None	None	None
m54284U_191109_043049/179897285/ccs	PacBio_Cortex_Rep2	mm10_ERCC_SIRV	chr4	129513632	129515970	+	2	1539	12159	31434	ENSMUSG00000047945.6	ENSMUST00000062356.6	Marcksl1	Marcksl1-201	Known	Known	None	0.20000000298023224	None	None	None	None
m54284U_191109_043049/164103592/ccs	PacBio_Cortex_Rep2	mm10_ERCC_SIRV	chr7	126799139	126795246	-	9	1384	23517	61230	ENSMUSG00000030695.16	ENSMUST00000032934.11	Aldoa	Aldoa-201	Known	Known	None	0.20000000298023224	None	None	None	None
m54284U_191212_053548/45615896/ccs	PacBio_Hippocampus_Rep1	mm10_ERCC_SIRV	chr16	85173694	84954468	-	16	3087	45822	118577	ENSMUSG00000022892.11	ENSMUST00000005406.11	App	App-201	Known	Known	None	0.75	None	None	None	None
m54284U_191213_120042/82511927/ccs	PacBio_Hippocampus_Rep2	mm10_ERCC_SIRV	chr18	82554535	82585627	+	6	1981	49728	129849	ENSMUSG00000041607.17	ENSMUST00000152071.8	Mbp	Mbp-215	Known	Known	None	0.20000000298023224	None	None	None	None
m54284U_191212_053548/136053143/ccs	PacBio_Hippocampus_Rep1	mm10_ERCC_SIRV	chr2	122611266	122594474	-	9	2345	5949	15748	ENSMUSG00000027199.14	ENSMUST00000028624.8	Gatm	Gatm-201	Known	Known	None	0.20000000298023224	None	None	None	None
m54284U_191212_053548/45941833/ccs	PacBio_Hippocampus_Rep1	mm10_ERCC_SIRV	chr16	85173695	84954468	-	16	3088	45822	118577	ENSMUSG00000022892.11	ENSMUST00000005406.11	App	App-201	Known	Known	None	0.75	None	None	None	None
m54284U_191212_053548/106302116/ccs	PacBio_Hippocampus_Rep1	mm10_ERCC_SIRV	chr9	107946614	107949677	+	5	2298	29013	521338	ENSMUSG00000032936.13	ENCODEMT000521338	Camkv	ENCODEMT000521338	Known	ISM	Suffix	0.20000000298023224	None	None	None	None
m54284U_191212_053548/136579430/ccs	PacBio_Hippocampus_Rep1	mm10_ERCC_SIRV	chr2	122611274	122594474	-	9	2353	5949	15748	ENSMUSG00000027199.14	ENSMUST00000028624.8	Gatm	Gatm-201	Known	Known	None	0.20000000298023224	None	None	None	None
m54284U_191213_120042/82576990/ccs	PacBio_Hippocampus_Rep2	mm10_ERCC_SIRV	chr18	82554535	82585607	+	6	2006	49728	129850	ENSMUSG00000041607.17	ENSMUST00000142850.8	Mbp	Mbp-212	Known	Known	None	0.6000000238418579	None	None	None	None
m54284U_191213_120042/89851916/ccs	PacBio_Hippocampus_Rep2	mm10_ERCC_SIRV	chr11	99417265	99420197	+	4	1325	34360	521351	ENSMUSG00000084890.1	ENCODEMT000521351	A830036E02Rik	ENCODEMT000521351	Known	NIC	None	0.10000000149011612	None	None	None	None
m54284U_191212_053548/46072604/ccs	PacBio_Hippocampus_Rep1	mm10_ERCC_SIRV	chr16	85173713	84954468	-	18	3331	45822	118573	ENSMUSG00000022892.11	ENSMUST00000227723.1	App	App-206	Known	Known	None	0.75	None	None	None	None
m54284U_191109_043049/180290593/ccs	PacBio_Cortex_Rep2	mm10_ERCC_SIRV	chr4	129513632	129515974	+	2	1543	12159	31434	ENSMUSG00000047945.6	ENSMUST00000062356.6	Marcksl1	Marcksl1-201	Known	Known	None	0.20000000298023224	None	None	None	None
m54284U_191109_043049/166659780/ccs	PacBio_Cortex_Rep2	mm10_ERCC_SIRV	chr7	126799136	126795246	-	9	1381	23517	61230	ENSMUSG00000030695.16	ENSMUST00000032934.11	Aldoa	Aldoa-201	Known	Known	None	0.20000000298023224	None	None	None	None
m54284U_191212_053548/137824804/ccs	PacBio_Hippocampus_Rep1	mm10_ERCC_SIRV	chr2	122611275	122594474	-	9	2354	5949	15748	ENSMUSG00000027199.14	ENSMUST00000028624.8	Gatm	Gatm-201	Known	Known	None	0.20000000298023224	None	None	None	None
m54284U_191213_120042/143066710/ccs	PacBio_Hippocampus_Rep2	mm10_ERCC_SIRV	chr5	136170655	136147466	-	3	3843	15772	41492	ENSMUSG00000039747.11	ENSMUST00000041048.5	Orai2	Orai2-201	Known	Known	None	0.25	None	None	None	None
m54284U_191213_120042/82641486/ccs	PacBio_Hippocampus_Rep2	mm10_ERCC_SIRV	chr18	82554535	82585631	+	5	1907	49728	129852	ENSMUSG00000041607.17	ENSMUST00000133193.8	Mbp	Mbp-211	Known	Known	None	0.15000000596046448	None	None	None	None
m54284U_191109_043049/136055236/ccs	PacBio_Cortex_Rep2	mm10_ERCC_SIRV	chr9	107946617	107949683	+	5	2301	29013	521338	ENSMUSG00000032936.13	ENCODEMT000521338	Camkv	ENCODEMT000521338	Known	ISM	Suffix	0.05000000074505806	None	None	None	None
m54284U_191212_053548/46270377/ccs	PacBio_Hippocampus_Rep1	mm10_ERCC_SIRV	chr16	85173695	84954468	-	16	3088	45822	118577	ENSMUSG00000022892.11	ENSMUST00000005406.11	App	App-201	Known	Known	None	0.75	None	None	None	None
m54284U_191212_053548/60687376/ccs	PacBio_Hippocampus_Rep1	mm10_ERCC_SIRV	chr11	99417272	99425497	+	6	3830	34360	521328	ENSMUSG00000084890.1	ENCODEMT000521328	A830036E02Rik	ENCODEMT000521328	Known	NNC	None	0.30000001192092896	None	None	None	None
m54284U_191212_053548/137888535/ccs	PacBio_Hippocampus_Rep1	mm10_ERCC_SIRV	chr2	122611274	122594474	-	9	2353	5949	15748	ENSMUSG00000027199.14	ENSMUST00000028624.8	Gatm	Gatm-201	Known	Known	None	0.20000000298023224	None	None	None	None
m54284U_191212_053548/46335339/ccs	PacBio_Hippocampus_Rep1	mm10_ERCC_SIRV	chr16	85173694	84954468	-	16	3087	45822	118577	ENSMUSG00000022892.11	ENSMUST00000005406.11	App	App-201	Known	Known	None	0.75	None	None	None	None
m54284U_191109_043049/167381720/ccs	PacBio_Cortex_Rep2	mm10_ERCC_SIRV	chr7	126799139	126795246	-	9	1384	23517	61230	ENSMUSG00000030695.16	ENSMUST00000032934.11	Aldoa	Aldoa-201	Known	Known	None	0.20000000298023224	None	None	None	None
m54284U_191213_120042/82641697/ccs	PacBio_Hippocampus_Rep2	mm10_ERCC_SIRV	chr18	82554535	82585628	+	5	1904	49728	129852	ENSMUSG00000041607.17	ENSMUST00000133193.8	Mbp	Mbp-211	Known	Known	None	0.15000000596046448	None	None	None	None
m54284U_191212_053548/1114454/ccs	PacBio_Hippocampus_Rep1	mm10_ERCC_SIRV	chr4	129513632	129515973	+	2	1542	12159	31434	ENSMUSG00000047945.6	ENSMUST00000062356.6	Marcksl1	Marcksl1-201	Known	Known	None	0.20000000298023224	None	None	None	None
m54284U_191213_120042/52823771/ccs	PacBio_Hippocampus_Rep2	mm10_ERCC_SIRV	chr9	107946618	107949677	+	5	2294	29013	521338	ENSMUSG00000032936.13	ENCODEMT000521338	Camkv	ENCODEMT000521338	Known	ISM	Suffix	0.20000000298023224	None	None	None	None
m54284U_191212_053548/46793386/ccs	PacBio_Hippocampus_Rep1	mm10_ERCC_SIRV	chr16	85173713	84954468	-	16	3106	45822	118577	ENSMUSG00000022892.11	ENSMUST00000005406.11	App	App-201	Known	Known	None	0.75	None	None	None	None
m54284U_191212_053548/138739931/ccs	PacBio_Hippocampus_Rep1	mm10_ERCC_SIRV	chr2	122611266	122594474	-	9	2345	5949	15748	ENSMUSG00000027199.14	ENSMUST00000028624.8	Gatm	Gatm-201	Known	Known	None	0.20000000298023224	None	None	None	None
m54284U_191213_120042/82643119/ccs	PacBio_Hippocampus_Rep2	mm10_ERCC_SIRV	chr18	82554535	82585625	+	5	1901	49728	129852	ENSMUSG00000041607.17	ENSMUST00000133193.8	Mbp	Mbp-211	Known	Known	None	0.20000000298023224	None	None	None	None
m54284U_191109_043049/167838665/ccs	PacBio_Cortex_Rep2	mm10_ERCC_SIRV	chr7	126799138	126795246	-	9	1383	23517	61230	ENSMUSG00000030695.16	ENSMUST00000032934.11	Aldoa	Aldoa-201	Known	Known	None	0.20000000298023224	None	None	None	None
m54284U_191212_053548/46860242/ccs	PacBio_Hippocampus_Rep1	mm10_ERCC_SIRV	chr16	85103344	84954468	-	14	2651	45822	520526	ENSMUSG00000022892.11	ENCODEMT000520526	App	ENCODEMT000520526	Known	ISM	Suffix	0.75	None	None	None	None
m54284U_191213_120042/97255946/ccs	PacBio_Hippocampus_Rep2	mm10_ERCC_SIRV	chr11	99417324	99423812	+	3	2791	34360	521314	ENSMUSG00000084890.1	ENCODEMT000521314	A830036E02Rik	ENCODEMT000521314	Known	ISM	None	0.699999988079071	None	None	None	None
m54284U_191109_043049/51381426/ccs	PacBio_Cortex_Rep2	mm10_ERCC_SIRV	chr9	107946620	107949669	+	5	2284	29013	521338	ENSMUSG00000032936.13	ENCODEMT000521338	Camkv	ENCODEMT000521338	Known	ISM	Suffix	0.20000000298023224	None	None	None	None
m54284U_191213_120042/143327997/ccs	PacBio_Hippocampus_Rep2	mm10_ERCC_SIRV	chr5	136170651	136147466	-	3	3839	15772	41492	ENSMUSG00000039747.11	ENSMUST00000041048.5	Orai2	Orai2-201	Known	Known	None	0.25	None	None	None	None
m54284U_191212_053548/3017124/ccs	PacBio_Hippocampus_Rep1	mm10_ERCC_SIRV	chr4	129513632	129515973	+	2	1542	12159	31434	ENSMUSG00000047945.6	ENSMUST00000062356.6	Marcksl1	Marcksl1-201	Known	Known	None	0.20000000298023224	None	None	None	None
m54284U_191213_120042/82643632/ccs	PacBio_Hippocampus_Rep2	mm10_ERCC_SIRV	chr18	82554535	82585627	+	5	1903	49728	129852	ENSMUSG00000041607.17	ENSMUST00000133193.8	Mbp	Mbp-211	Known	Known	None	0.20000000298023224	None	None	None	None
m54284U_191212_053548/138872919/ccs	PacBio_Hippocampus_Rep1	mm10_ERCC_SIRV	chr2	122611274	122594474	-	9	2353	5949	15748	ENSMUSG00000027199.14	ENSMUST00000028624.8	Gatm	Gatm-201	Known	Known	None	0.20000000298023224	None	None	None	None
m54284U_191212_053548/46990135/ccs	PacBio_Hippocampus_Rep1	mm10_ERCC_SIRV	chr16	85091077	84954468	-	14	2763	45822	521352	ENSMUSG00000022892.11	ENCODEMT000521352	App	ENCODEMT000521352	Known	NIC	None	0.75	None	None	None	None
m54284U_191213_120042/82772797/ccs	PacBio_Hippocampus_Rep2	mm10_ERCC_SIRV	chr18	82554535	82585607	+	5	1883	49728	129852	ENSMUSG00000041607.17	ENSMUST00000133193.8	Mbp	Mbp-211	Known	Known	None	0.6000000238418579	None	None	None	None
m54284U_191212_053548/139003534/ccs	PacBio_Hippocampus_Rep1	mm10_ERCC_SIRV	chr2	122611259	122594474	-	9	2338	5949	15748	ENSMUSG00000027199.14	ENSMUST00000028624.8	Gatm	Gatm-201	Known	Known	None	0.20000000298023224	None	None	None	None
m54284U_191109_043049/168624787/ccs	PacBio_Cortex_Rep2	mm10_ERCC_SIRV	chr7	126799168	126795246	-	9	1413	23517	61230	ENSMUSG00000030695.16	ENSMUST00000032934.11	Aldoa	Aldoa-201	Known	Known	None	0.20000000298023224	None	None	None	None
m54284U_191212_053548/49220287/ccs	PacBio_Hippocampus_Rep1	mm10_ERCC_SIRV	chr9	107946624	107949683	+	5	2294	29013	521338	ENSMUSG00000032936.13	ENCODEMT000521338	Camkv	ENCODEMT000521338	Known	ISM	Suffix	0.05000000074505806	None	None	None	None
m54284U_191107_221739/8060981/ccs	PacBio_Cortex_Rep1	mm10_ERCC_SIRV	chr11	99417388	99423823	+	4	2899	34360	521308	ENSMUSG00000084890.1	ENCODEMT000521308	A830036E02Rik	ENCODEMT000521308	Known	ISM	Suffix	0.75	None	None	None	None
m54284U_191212_053548/47318110/ccs	PacBio_Hippocampus_Rep1	mm10_ERCC_SIRV	chr16	85043823	84954450	-	10	2173	45822	521290	ENSMUSG00000022892.11	ENCODEMT000521290	App	ENCODEMT000521290	Known	ISM	Suffix	0.75	None	None	None	None
m54284U_191212_053548/3474084/ccs	PacBio_Hippocampus_Rep1	mm10_ERCC_SIRV	chr4	129513632	129515971	+	2	1547	12159	31434	ENSMUSG00000047945.6	ENSMUST00000062356.6	Marcksl1	Marcksl1-201	Known	Known	None	0.20000000298023224	None	None	None	None
m54284U_191109_043049/135595574/ccs	PacBio_Cortex_Rep2	mm10_ERCC_SIRV	chr11	99417278	99425311	+	6	3943	34360	521353	ENSMUSG00000084890.1	ENCODEMT000521353	A830036E02Rik	ENCODEMT000521353	Known	NNC	None	0.25	None	None	None	None
m54284U_191213_120042/82773539/ccs	PacBio_Hippocampus_Rep2	mm10_ERCC_SIRV	chr18	82554535	82585629	+	5	1905	49728	129852	ENSMUSG00000041607.17	ENSMUST00000133193.8	Mbp	Mbp-211	Known	Known	None	0.10000000149011612	None	None	None	None
m54284U_191212_053548/140247723/ccs	PacBio_Hippocampus_Rep1	mm10_ERCC_SIRV	chr2	122611274	122594474	-	9	2353	5949	15748	ENSMUSG00000027199.14	ENSMUST00000028624.8	Gatm	Gatm-201	Known	Known	None	0.20000000298023224	None	None	None	None
m54284U_191212_053548/76679502/ccs	PacBio_Hippocampus_Rep1	mm10_ERCC_SIRV	chr11	99417273	99418923	+	1	1462	34360	521306	ENSMUSG00000084890.1	ENCODEMT000521306	A830036E02Rik	ENCODEMT000521306	Known	Genomic	None	0.6000000238418579	None	None	None	None
m54284U_191212_053548/125045298/ccs	PacBio_Hippocampus_Rep1	mm10_ERCC_SIRV	chr9	107946625	107949690	+	5	2300	29013	521338	ENSMUSG00000032936.13	ENCODEMT000521338	Camkv	ENCODEMT000521338	Known	ISM	Suffix	0.05000000074505806	None	None	None	None
m54284U_191212_053548/47449495/ccs	PacBio_Hippocampus_Rep1	mm10_ERCC_SIRV	chr16	85173695	84954468	-	16	3088	45822	118577	ENSMUSG00000022892.11	ENSMUST00000005406.11	App	App-201	Known	Known	None	0.75	None	None	None	None
m54284U_191109_043049/168821387/ccs	PacBio_Cortex_Rep2	mm10_ERCC_SIRV	chr7	126799139	126795246	-	9	1384	23517	61230	ENSMUSG00000030695.16	ENSMUST00000032934.11	Aldoa	Aldoa-201	Known	Known	None	0.20000000298023224	None	None	None	None
m54284U_191213_120042/143985131/ccs	PacBio_Hippocampus_Rep2	mm10_ERCC_SIRV	chr5	136170706	136147466	-	3	3894	15772	41492	ENSMUSG00000039747.11	ENSMUST00000041048.5	Orai2	Orai2-201	Known	Known	None	0.25	None	None	None	None
m54284U_191213_120042/82773622/ccs	PacBio_Hippocampus_Rep2	mm10_ERCC_SIRV	chr18	82554535	82585627	+	5	1903	49728	129852	ENSMUSG00000041607.17	ENSMUST00000133193.8	Mbp	Mbp-211	Known	Known	None	0.20000000298023224	None	None	None	None
m54284U_191212_053548/140576006/ccs	PacBio_Hippocampus_Rep1	mm10_ERCC_SIRV	chr2	122611226	122594474	-	9	2305	5949	15748	ENSMUSG00000027199.14	ENSMUST00000028624.8	Gatm	Gatm-201	Known	Known	None	0.20000000298023224	None	None	None	None
m54284U_191212_053548/9767090/ccs	PacBio_Hippocampus_Rep1	mm10_ERCC_SIRV	chr4	129513632	129515973	+	2	1542	12159	31434	ENSMUSG00000047945.6	ENSMUST00000062356.6	Marcksl1	Marcksl1-201	Known	Known	None	0.20000000298023224	None	None	None	None
m54284U_191212_053548/47647440/ccs	PacBio_Hippocampus_Rep1	mm10_ERCC_SIRV	chr16	85056437	84954468	-	11	2314	45822	521354	ENSMUSG00000022892.11	ENCODEMT000521354	App	ENCODEMT000521354	Known	ISM	Suffix	0.75	None	None	None	None
m54284U_191213_120042/82773895/ccs	PacBio_Hippocampus_Rep2	mm10_ERCC_SIRV	chr18	82554535	82585625	+	6	2024	49728	129850	ENSMUSG00000041607.17	ENSMUST00000142850.8	Mbp	Mbp-212	Known	Known	None	0.20000000298023224	None	None	None	None
m54284U_191109_043049/61213115/ccs	PacBio_Cortex_Rep2	mm10_ERCC_SIRV	chr9	107946649	107949678	+	6	2010	29013	521349	ENSMUSG00000032936.13	ENCODEMT000521349	Camkv	ENCODEMT000521349	Known	ISM	Suffix	0.20000000298023224	None	None	None	None
m54284U_191213_120042/140706835/ccs	PacBio_Hippocampus_Rep2	mm10_ERCC_SIRV	chr11	99417291	99479778	+	3	5013	34360	521320	ENSMUSG00000084890.1	ENCODEMT000521320	A830036E02Rik	ENCODEMT000521320	Known	NIC	None	0.30000001192092896	None	None	None	None
m54284U_191109_043049/169675328/ccs	PacBio_Cortex_Rep2	mm10_ERCC_SIRV	chr7	126799139	126795246	-	9	1384	23517	61230	ENSMUSG00000030695.16	ENSMUST00000032934.11	Aldoa	Aldoa-201	Known	Known	None	0.20000000298023224	None	None	None	None
m54284U_191212_053548/140968641/ccs	PacBio_Hippocampus_Rep1	mm10_ERCC_SIRV	chr2	122611213	122594474	-	9	2292	5949	15748	ENSMUSG00000027199.14	ENSMUST00000028624.8	Gatm	Gatm-201	Known	Known	None	0.20000000298023224	None	None	None	None
m54284U_191212_053548/47710935/ccs	PacBio_Hippocampus_Rep1	mm10_ERCC_SIRV	chr16	85173758	84954468	-	16	3151	45822	118577	ENSMUSG00000022892.11	ENSMUST00000005406.11	App	App-201	Known	Known	None	0.75	None	None	None	None
m54284U_191213_120042/82774062/ccs	PacBio_Hippocampus_Rep2	mm10_ERCC_SIRV	chr18	82554535	82585607	+	5	1883	49728	129852	ENSMUSG00000041607.17	ENSMUST00000133193.8	Mbp	Mbp-211	Known	Known	None	0.6000000238418579	None	None	None	None
m54284U_191213_120042/144312749/ccs	PacBio_Hippocampus_Rep2	mm10_ERCC_SIRV	chr5	136170637	136147466	-	4	3934	15772	41494	ENSMUSG00000039747.11	ENSMUST00000197052.1	Orai2	Orai2-203	Known	Known	None	0.25	None	None	None	None
m54284U_191212_053548/29559524/ccs	PacBio_Hippocampus_Rep1	mm10_ERCC_SIRV	chr9	107946629	107949675	+	5	2281	29013	521338	ENSMUSG00000032936.13	ENCODEMT000521338	Camkv	ENCODEMT000521338	Known	ISM	Suffix	0.20000000298023224	None	None	None	None
m54284U_191212_053548/10486748/ccs	PacBio_Hippocampus_Rep1	mm10_ERCC_SIRV	chr4	129513632	129515971	+	2	1540	12159	31434	ENSMUSG00000047945.6	ENSMUST00000062356.6	Marcksl1	Marcksl1-201	Known	Known	None	0.20000000298023224	None	None	None	None
m54284U_191212_053548/47778608/ccs	PacBio_Hippocampus_Rep1	mm10_ERCC_SIRV	chr16	85173761	84954468	-	16	3154	45822	118577	ENSMUSG00000022892.11	ENSMUST00000005406.11	App	App-201	Known	Known	None	0.75	None	None	None	None
m54284U_191212_053548/141231922/ccs	PacBio_Hippocampus_Rep1	mm10_ERCC_SIRV	chr2	122603743	122594468	-	7	1849	5949	520857	ENSMUSG00000027199.14	ENCODEMT000520857	Gatm	ENCODEMT000520857	Known	ISM	Suffix	0.20000000298023224	None	None	None	None
m54284U_191109_043049/170133926/ccs	PacBio_Cortex_Rep2	mm10_ERCC_SIRV	chr7	126799136	126795246	-	9	1381	23517	61230	ENSMUSG00000030695.16	ENSMUST00000032934.11	Aldoa	Aldoa-201	Known	Known	None	0.20000000298023224	None	None	None	None
m54284U_191213_120042/82774593/ccs	PacBio_Hippocampus_Rep2	mm10_ERCC_SIRV	chr18	82554535	82585627	+	5	1903	49728	129852	ENSMUSG00000041607.17	ENSMUST00000133193.8	Mbp	Mbp-211	Known	Known	None	0.20000000298023224	None	None	None	None
m54284U_191212_053548/121111897/ccs	PacBio_Hippocampus_Rep1	mm10_ERCC_SIRV	chr11	99417280	99425304	+	3	4241	34360	521335	ENSMUSG00000084890.1	ENCODEMT000521335	A830036E02Rik	ENCODEMT000521335	Known	ISM	Suffix	0.20000000298023224	None	None	None	None
m54284U_191109_043049/33884479/ccs	PacBio_Cortex_Rep2	mm10_ERCC_SIRV	chr11	99417283	99425304	+	6	3124	34360	521355	ENSMUSG00000084890.1	ENCODEMT000521355	A830036E02Rik	ENCODEMT000521355	Known	NNC	None	0.20000000298023224	None	None	None	None
m54284U_191212_053548/47909465/ccs	PacBio_Hippocampus_Rep1	mm10_ERCC_SIRV	chr16	85025440	84954472	-	9	1897	45822	520528	ENSMUSG00000022892.11	ENCODEMT000520528	App	ENCODEMT000520528	Known	ISM	Suffix	0.75	None	None	None	None
m54284U_191212_053548/141821279/ccs	PacBio_Hippocampus_Rep1	mm10_ERCC_SIRV	chr2	122611275	122594474	-	9	2354	5949	15748	ENSMUSG00000027199.14	ENSMUST00000028624.8	Gatm	Gatm-201	Known	Known	None	0.20000000298023224	None	None	None	None
m54284U_191212_053548/82969016/ccs	PacBio_Hippocampus_Rep1	mm10_ERCC_SIRV	chr9	107946629	107949675	+	5	2281	29013	521338	ENSMUSG00000032936.13	ENCODEMT000521338	Camkv	ENCODEMT000521338	Known	ISM	Suffix	0.20000000298023224	None	None	None	None
m54284U_191213_120042/82774632/ccs	PacBio_Hippocampus_Rep2	mm10_ERCC_SIRV	chr18	82554535	82585627	+	6	2026	49728	129850	ENSMUSG00000041607.17	ENSMUST00000142850.8	Mbp	Mbp-212	Known	Known	None	0.20000000298023224	None	None	None	None
m54284U_191109_043049/170787123/ccs	PacBio_Cortex_Rep2	mm10_ERCC_SIRV	chr7	126799139	126795246	-	9	1384	23517	61230	ENSMUSG00000030695.16	ENSMUST00000032934.11	Aldoa	Aldoa-201	Known	Known	None	0.20000000298023224	None	None	None	None
m54284U_191212_053548/11403593/ccs	PacBio_Hippocampus_Rep1	mm10_ERCC_SIRV	chr4	129513632	129515974	+	2	1543	12159	31434	ENSMUSG00000047945.6	ENSMUST00000062356.6	Marcksl1	Marcksl1-201	Known	Known	None	0.20000000298023224	None	None	None	None
m54284U_191212_053548/48630498/ccs	PacBio_Hippocampus_Rep1	mm10_ERCC_SIRV	chr16	85173693	84954468	-	16	3086	45822	118577	ENSMUSG00000022892.11	ENSMUST00000005406.11	App	App-201	Known	Known	None	0.75	None	None	None	None
m54284U_191212_053548/141887170/ccs	PacBio_Hippocampus_Rep1	mm10_ERCC_SIRV	chr2	122611275	122594474	-	9	2354	5949	15748	ENSMUSG00000027199.14	ENSMUST00000028624.8	Gatm	Gatm-201	Known	Known	None	0.20000000298023224	None	None	None	None
m54284U_191212_053548/35457465/ccs	PacBio_Hippocampus_Rep1	mm10_ERCC_SIRV	chr11	99417293	99425495	+	4	4349	34360	521324	ENSMUSG00000084890.1	ENCODEMT000521324	A830036E02Rik	ENCODEMT000521324	Known	ISM	Both	0.15000000596046448	None	None	None	None
m54284U_191213_120042/145294278/ccs	PacBio_Hippocampus_Rep2	mm10_ERCC_SIRV	chr5	136170637	136147466	-	3	3825	15772	41492	ENSMUSG00000039747.11	ENSMUST00000041048.5	Orai2	Orai2-201	Known	Known	None	0.25	None	None	None	None
m54284U_191212_053548/122423461/ccs	PacBio_Hippocampus_Rep1	mm10_ERCC_SIRV	chr9	107946629	107949677	+	5	2283	29013	521338	ENSMUSG00000032936.13	ENCODEMT000521338	Camkv	ENCODEMT000521338	Known	ISM	Suffix	0.20000000298023224	None	None	None	None
m54284U_191213_120042/82837518/ccs	PacBio_Hippocampus_Rep2	mm10_ERCC_SIRV	chr18	82554535	82585627	+	5	1903	49728	129852	ENSMUSG00000041607.17	ENSMUST00000133193.8	Mbp	Mbp-211	Known	Known	None	0.20000000298023224	None	None	None	None
m54284U_191212_053548/48824565/ccs	PacBio_Hippocampus_Rep1	mm10_ERCC_SIRV	chr16	85173681	84954468	-	17	3245	45822	118576	ENSMUSG00000022892.11	ENSMUST00000226801.1	App	App-203	Known	Known	None	0.75	None	None	None	None
m54284U_191109_043049/171902004/ccs	PacBio_Cortex_Rep2	mm10_ERCC_SIRV	chr7	126799136	126795246	-	9	1381	23517	61230	ENSMUSG00000030695.16	ENSMUST00000032934.11	Aldoa	Aldoa-201	Known	Known	None	0.20000000298023224	None	None	None	None
m54284U_191212_053548/142148252/ccs	PacBio_Hippocampus_Rep1	mm10_ERCC_SIRV	chr2	122611275	122594474	-	9	2354	5949	15748	ENSMUSG00000027199.14	ENSMUST00000028624.8	Gatm	Gatm-201	Known	Known	None	0.20000000298023224	None	None	None	None
m54284U_191212_053548/49021269/ccs	PacBio_Hippocampus_Rep1	mm10_ERCC_SIRV	chr16	85173707	84954468	-	16	3100	45822	118577	ENSMUSG00000022892.11	ENSMUST00000005406.11	App	App-201	Known	Known	None	0.75	None	None	None	None
m54284U_191212_053548/12583880/ccs	PacBio_Hippocampus_Rep1	mm10_ERCC_SIRV	chr4	129513632	129515972	+	2	1541	12159	31434	ENSMUSG00000047945.6	ENSMUST00000062356.6	Marcksl1	Marcksl1-201	Known	Known	None	0.20000000298023224	None	None	None	None
m54284U_191213_120042/82837757/ccs	PacBio_Hippocampus_Rep2	mm10_ERCC_SIRV	chr18	82554535	82585614	+	5	1890	49728	129852	ENSMUSG00000041607.17	ENSMUST00000133193.8	Mbp	Mbp-211	Known	Known	None	0.44999998807907104	None	None	None	None
m54284U_191107_221739/121373973/ccs	PacBio_Cortex_Rep1	mm10_ERCC_SIRV	chr9	107946645	107949681	+	5	2271	29013	521338	ENSMUSG00000032936.13	ENCODEMT000521338	Camkv	ENCODEMT000521338	Known	ISM	Suffix	0.05000000074505806	None	None	None	None
m54284U_191212_053548/142344888/ccs	PacBio_Hippocampus_Rep1	mm10_ERCC_SIRV	chr2	122611274	122594474	-	9	2353	5949	15748	ENSMUSG00000027199.14	ENSMUST00000028624.8	Gatm	Gatm-201	Known	Known	None	0.20000000298023224	None	None	None	None
m54284U_191213_120042/139724650/ccs	PacBio_Hippocampus_Rep2	mm10_ERCC_SIRV	chr11	99417397	99425387	+	4	4459	34360	521308	ENSMUSG00000084890.1	ENCODEMT000521308	A830036E02Rik	ENCODEMT000521308	Known	ISM	Suffix	0.10000000149011612	None	None	None	None
m54284U_191212_053548/49153295/ccs	PacBio_Hippocampus_Rep1	mm10_ERCC_SIRV	chr16	85173732	84954468	-	16	3125	45822	118577	ENSMUSG00000022892.11	ENSMUST00000005406.11	App	App-201	Known	Known	None	0.75	None	None	None	None
m54284U_191109_043049/175113144/ccs	PacBio_Cortex_Rep2	mm10_ERCC_SIRV	chr7	126799183	126795246	-	9	1419	23517	61230	ENSMUSG00000030695.16	ENSMUST00000032934.11	Aldoa	Aldoa-201	Known	Known	None	0.20000000298023224	None	None	None	None
m54284U_191213_120042/82838754/ccs	PacBio_Hippocampus_Rep2	mm10_ERCC_SIRV	chr18	82554535	82585622	+	5	1902	49728	129852	ENSMUSG00000041607.17	ENSMUST00000133193.8	Mbp	Mbp-211	Known	Known	None	0.20000000298023224	None	None	None	None
m54284U_191212_053548/49217769/ccs	PacBio_Hippocampus_Rep1	mm10_ERCC_SIRV	chr16	85173722	84954468	-	16	3115	45822	118577	ENSMUSG00000022892.11	ENSMUST00000005406.11	App	App-201	Known	Known	None	0.75	None	None	None	None
m54284U_191212_053548/143133447/ccs	PacBio_Hippocampus_Rep1	mm10_ERCC_SIRV	chr2	122611272	122594474	-	9	2351	5949	15748	ENSMUSG00000027199.14	ENSMUST00000028624.8	Gatm	Gatm-201	Known	Known	None	0.20000000298023224	None	None	None	None
m54284U_191107_221739/49873941/ccs	PacBio_Cortex_Rep1	mm10_ERCC_SIRV	chr9	107946647	107949677	+	5	2265	29013	521338	ENSMUSG00000032936.13	ENCODEMT000521338	Camkv	ENCODEMT000521338	Known	ISM	Suffix	0.20000000298023224	None	None	None	None
m54284U_191213_120042/146213142/ccs	PacBio_Hippocampus_Rep2	mm10_ERCC_SIRV	chr5	136170692	136147466	-	3	3880	15772	41492	ENSMUSG00000039747.11	ENSMUST00000041048.5	Orai2	Orai2-201	Known	Known	None	0.25	None	None	None	None
m54284U_191212_053548/17040180/ccs	PacBio_Hippocampus_Rep1	mm10_ERCC_SIRV	chr4	129513632	129515976	+	2	1545	12159	31434	ENSMUSG00000047945.6	ENSMUST00000062356.6	Marcksl1	Marcksl1-201	Known	Known	None	0.15000000596046448	None	None	None	None
m54284U_191213_120042/82838755/ccs	PacBio_Hippocampus_Rep2	mm10_ERCC_SIRV	chr18	82554535	82585627	+	5	1903	49728	129852	ENSMUSG00000041607.17	ENSMUST00000133193.8	Mbp	Mbp-211	Known	Known	None	0.20000000298023224	None	None	None	None
m54284U_191109_043049/178915417/ccs	PacBio_Cortex_Rep2	mm10_ERCC_SIRV	chr7	126799184	126795246	-	9	1429	23517	61230	ENSMUSG00000030695.16	ENSMUST00000032934.11	Aldoa	Aldoa-201	Known	Known	None	0.20000000298023224	None	None	None	None
m54284U_191212_053548/49217959/ccs	PacBio_Hippocampus_Rep1	mm10_ERCC_SIRV	chr16	85080062	84954468	-	12	2350	45822	520524	ENSMUSG00000022892.11	ENCODEMT000520524	App	ENCODEMT000520524	Known	ISM	Suffix	0.75	None	None	None	None
m54284U_191212_053548/143327604/ccs	PacBio_Hippocampus_Rep1	mm10_ERCC_SIRV	chr2	122611304	122594468	-	8	2502	5949	521062	ENSMUSG00000027199.14	ENCODEMT000521062	Gatm	ENCODEMT000521062	Known	NIC	None	0.20000000298023224	None	None	None	None
m54284U_191213_120042/82839366/ccs	PacBio_Hippocampus_Rep2	mm10_ERCC_SIRV	chr18	82554535	82585627	+	5	1903	49728	129852	ENSMUSG00000041607.17	ENSMUST00000133193.8	Mbp	Mbp-211	Known	Known	None	0.20000000298023224	None	None	None	None
m54284U_191107_221739/121766567/ccs	PacBio_Cortex_Rep1	mm10_ERCC_SIRV	chr9	107946647	107949690	+	5	2278	29013	521338	ENSMUSG00000032936.13	ENCODEMT000521338	Camkv	ENCODEMT000521338	Known	ISM	Suffix	0.05000000074505806	None	None	None	None
m54284U_191212_053548/49283818/ccs	PacBio_Hippocampus_Rep1	mm10_ERCC_SIRV	chr16	85173702	84954468	-	16	3095	45822	118577	ENSMUSG00000022892.11	ENSMUST00000005406.11	App	App-201	Known	Known	None	0.75	None	None	None	None
m54284U_191212_053548/19859237/ccs	PacBio_Hippocampus_Rep1	mm10_ERCC_SIRV	chr4	129513632	129515974	+	2	1543	12159	31434	ENSMUSG00000047945.6	ENSMUST00000062356.6	Marcksl1	Marcksl1-201	Known	Known	None	0.20000000298023224	None	None	None	None
m54284U_191109_043049/179439986/ccs	PacBio_Cortex_Rep2	mm10_ERCC_SIRV	chr7	126799169	126795246	-	9	1414	23517	61230	ENSMUSG00000030695.16	ENSMUST00000032934.11	Aldoa	Aldoa-201	Known	Known	None	0.20000000298023224	None	None	None	None
m54284U_191212_053548/143918992/ccs	PacBio_Hippocampus_Rep1	mm10_ERCC_SIRV	chr2	122611274	122594474	-	9	2353	5949	15748	ENSMUSG00000027199.14	ENSMUST00000028624.8	Gatm	Gatm-201	Known	Known	None	0.20000000298023224	None	None	None	None
m54284U_191213_120042/82903149/ccs	PacBio_Hippocampus_Rep2	mm10_ERCC_SIRV	chr18	82554535	82585631	+	6	2030	49728	129850	ENSMUSG00000041607.17	ENSMUST00000142850.8	Mbp	Mbp-212	Known	Known	None	0.15000000596046448	None	None	None	None
m54284U_191212_053548/49807421/ccs	PacBio_Hippocampus_Rep1	mm10_ERCC_SIRV	chr16	85030349	84954468	-	10	2011	45822	520506	ENSMUSG00000022892.11	ENCODEMT000520506	App	ENCODEMT000520506	Known	ISM	Suffix	0.75	None	None	None	None
m54284U_191213_120042/146604294/ccs	PacBio_Hippocampus_Rep2	mm10_ERCC_SIRV	chr5	136170691	136147466	-	3	3879	15772	41492	ENSMUSG00000039747.11	ENSMUST00000041048.5	Orai2	Orai2-201	Known	Known	None	0.25	None	None	None	None
m54284U_191109_043049/125635267/ccs	PacBio_Cortex_Rep2	mm10_ERCC_SIRV	chr9	107946647	107949680	+	5	2268	29013	521338	ENSMUSG00000032936.13	ENCODEMT000521338	Camkv	ENCODEMT000521338	Known	ISM	Suffix	0.05000000074505806	None	None	None	None
m54284U_191212_053548/144049108/ccs	PacBio_Hippocampus_Rep1	mm10_ERCC_SIRV	chr2	122611274	122594474	-	9	2353	5949	15748	ENSMUSG00000027199.14	ENSMUST00000028624.8	Gatm	Gatm-201	Known	Known	None	0.20000000298023224	None	None	None	None
m54284U_191212_053548/49874134/ccs	PacBio_Hippocampus_Rep1	mm10_ERCC_SIRV	chr16	85173695	84954468	-	17	3259	45822	118576	ENSMUSG00000022892.11	ENSMUST00000226801.1	App	App-203	Known	Known	None	0.75	None	None	None	None
m54284U_191109_043049/179701458/ccs	PacBio_Cortex_Rep2	mm10_ERCC_SIRV	chr7	126799139	126795246	-	9	1384	23517	61230	ENSMUSG00000030695.16	ENSMUST00000032934.11	Aldoa	Aldoa-201	Known	Known	None	0.20000000298023224	None	None	None	None
m54284U_191213_120042/82903317/ccs	PacBio_Hippocampus_Rep2	mm10_ERCC_SIRV	chr18	82554535	82585627	+	5	1903	49728	129852	ENSMUSG00000041607.17	ENSMUST00000133193.8	Mbp	Mbp-211	Known	Known	None	0.20000000298023224	None	None	None	None
m54284U_191212_053548/20580032/ccs	PacBio_Hippocampus_Rep1	mm10_ERCC_SIRV	chr4	129513632	129515974	+	2	1543	12159	31434	ENSMUSG00000047945.6	ENSMUST00000062356.6	Marcksl1	Marcksl1-201	Known	Known	None	0.20000000298023224	None	None	None	None
m54284U_191212_053548/38732565/ccs	PacBio_Hippocampus_Rep1	mm10_ERCC_SIRV	chr9	107946647	107949678	+	5	2266	29013	521338	ENSMUSG00000032936.13	ENCODEMT000521338	Camkv	ENCODEMT000521338	Known	ISM	Suffix	0.15000000596046448	None	None	None	None
m54284U_191212_053548/49939671/ccs	PacBio_Hippocampus_Rep1	mm10_ERCC_SIRV	chr16	85173695	84954468	-	16	3088	45822	118577	ENSMUSG00000022892.11	ENSMUST00000005406.11	App	App-201	Known	Known	None	0.75	None	None	None	None
m54284U_191212_053548/144180243/ccs	PacBio_Hippocampus_Rep1	mm10_ERCC_SIRV	chr2	122611275	122594474	-	9	2354	5949	15748	ENSMUSG00000027199.14	ENSMUST00000028624.8	Gatm	Gatm-201	Known	Known	None	0.20000000298023224	None	None	None	None
m54284U_191213_120042/82903898/ccs	PacBio_Hippocampus_Rep2	mm10_ERCC_SIRV	chr18	82554535	82585625	+	6	2024	49728	129850	ENSMUSG00000041607.17	ENSMUST00000142850.8	Mbp	Mbp-212	Known	Known	None	0.20000000298023224	None	None	None	None
m54284U_191212_053548/49940863/ccs	PacBio_Hippocampus_Rep1	mm10_ERCC_SIRV	chr16	85173717	84954468	-	16	3103	45822	118577	ENSMUSG00000022892.11	ENSMUST00000005406.11	App	App-201	Known	Known	None	0.75	None	None	None	None
m54284U_191212_053548/1966740/ccs	PacBio_Hippocampus_Rep1	mm10_ERCC_SIRV	chr7	126799307	126795246	-	9	1558	23517	61230	ENSMUSG00000030695.16	ENSMUST00000032934.11	Aldoa	Aldoa-201	Known	Known	None	0.20000000298023224	None	None	None	None
m54284U_191213_120042/149619093/ccs	PacBio_Hippocampus_Rep2	mm10_ERCC_SIRV	chr5	136170656	136147466	-	3	3844	15772	41492	ENSMUSG00000039747.11	ENSMUST00000041048.5	Orai2	Orai2-201	Known	Known	None	0.25	None	None	None	None
m54284U_191212_053548/144572953/ccs	PacBio_Hippocampus_Rep1	mm10_ERCC_SIRV	chr2	122611241	122594474	-	9	2320	5949	15748	ENSMUSG00000027199.14	ENSMUST00000028624.8	Gatm	Gatm-201	Known	Known	None	0.20000000298023224	None	None	None	None
m54284U_191213_120042/82905241/ccs	PacBio_Hippocampus_Rep2	mm10_ERCC_SIRV	chr18	82554535	82585637	+	6	1991	49728	129849	ENSMUSG00000041607.17	ENSMUST00000152071.8	Mbp	Mbp-215	Known	Known	None	0.10000000149011612	None	None	None	None
m54284U_191212_053548/109185296/ccs	PacBio_Hippocampus_Rep1	mm10_ERCC_SIRV	chr9	107946647	107949677	+	5	2265	29013	521338	ENSMUSG00000032936.13	ENCODEMT000521338	Camkv	ENCODEMT000521338	Known	ISM	Suffix	0.20000000298023224	None	None	None	None
m54284U_191213_120042/37617893/ccs	PacBio_Hippocampus_Rep2	mm10_ERCC_SIRV	chr11	99417289	99418847	+	2	1443	34360	521356	ENSMUSG00000084890.1	ENCODEMT000521356	A830036E02Rik	ENCODEMT000521356	Known	ISM	Suffix	0.800000011920929	None	None	None	None
m54284U_191212_053548/50004872/ccs	PacBio_Hippocampus_Rep1	mm10_ERCC_SIRV	chr16	85173695	84954468	-	16	3088	45822	118577	ENSMUSG00000022892.11	ENSMUST00000005406.11	App	App-201	Known	Known	None	0.75	None	None	None	None
m54284U_191212_053548/22087867/ccs	PacBio_Hippocampus_Rep1	mm10_ERCC_SIRV	chr4	129513632	129515974	+	2	1543	12159	31434	ENSMUSG00000047945.6	ENSMUST00000062356.6	Marcksl1	Marcksl1-201	Known	Known	None	0.20000000298023224	None	None	None	None
m54284U_191213_120042/152962451/ccs	PacBio_Hippocampus_Rep2	mm10_ERCC_SIRV	chr5	136149357	136147469	-	1	1915	15772	520982	ENSMUSG00000039747.11	ENCODEMT000520982	Orai2	ENCODEMT000520982	Known	Genomic	None	0.25	None	None	None	None
m54284U_191212_053548/144706082/ccs	PacBio_Hippocampus_Rep1	mm10_ERCC_SIRV	chr2	122611273	122594474	-	9	2352	5949	15748	ENSMUSG00000027199.14	ENSMUST00000028624.8	Gatm	Gatm-201	Known	Known	None	0.20000000298023224	None	None	None	None
m54284U_191212_053548/50070465/ccs	PacBio_Hippocampus_Rep1	mm10_ERCC_SIRV	chr16	85173704	84954468	-	16	3097	45822	118577	ENSMUSG00000022892.11	ENSMUST00000005406.11	App	App-201	Known	Known	None	0.75	None	None	None	None
m54284U_191213_120042/82905671/ccs	PacBio_Hippocampus_Rep2	mm10_ERCC_SIRV	chr18	82554535	82585627	+	5	1903	49728	129852	ENSMUSG00000041607.17	ENSMUST00000133193.8	Mbp	Mbp-211	Known	Known	None	0.20000000298023224	None	None	None	None
m54284U_191212_053548/2624275/ccs	PacBio_Hippocampus_Rep1	mm10_ERCC_SIRV	chr7	126799178	126795246	-	9	1423	23517	61230	ENSMUSG00000030695.16	ENSMUST00000032934.11	Aldoa	Aldoa-201	Known	Known	None	0.20000000298023224	None	None	None	None
m54284U_191213_120042/81398035/ccs	PacBio_Hippocampus_Rep2	mm10_ERCC_SIRV	chr9	107946667	107949683	+	6	1897	29013	521357	ENSMUSG00000032936.13	ENCODEMT000521357	Camkv	ENCODEMT000521357	Known	ISM	Suffix	0.05000000074505806	None	None	None	None
m54284U_191212_053548/50201681/ccs	PacBio_Hippocampus_Rep1	mm10_ERCC_SIRV	chr16	85173701	84954468	-	16	3094	45822	118577	ENSMUSG00000022892.11	ENSMUST00000005406.11	App	App-201	Known	Known	None	0.75	None	None	None	None
m54284U_191212_053548/144771894/ccs	PacBio_Hippocampus_Rep1	mm10_ERCC_SIRV	chr2	122611275	122594474	-	9	2354	5949	15748	ENSMUSG00000027199.14	ENSMUST00000028624.8	Gatm	Gatm-201	Known	Known	None	0.20000000298023224	None	None	None	None
m54284U_191212_053548/25493506/ccs	PacBio_Hippocampus_Rep1	mm10_ERCC_SIRV	chr4	129513632	129515974	+	2	1543	12159	31434	ENSMUSG00000047945.6	ENSMUST00000062356.6	Marcksl1	Marcksl1-201	Known	Known	None	0.20000000298023224	None	None	None	None
m54284U_191213_120042/82968933/ccs	PacBio_Hippocampus_Rep2	mm10_ERCC_SIRV	chr18	82554535	82585627	+	5	1903	49728	129852	ENSMUSG00000041607.17	ENSMUST00000133193.8	Mbp	Mbp-211	Known	Known	None	0.20000000298023224	None	None	None	None
m54284U_191107_221739/34604607/ccs	PacBio_Cortex_Rep1	mm10_ERCC_SIRV	chr11	99417304	99423832	+	5	2773	34360	521322	ENSMUSG00000084890.1	ENCODEMT000521322	A830036E02Rik	ENCODEMT000521322	Known	ISM	Suffix	0.75	None	None	None	None
m54284U_191212_053548/50203208/ccs	PacBio_Hippocampus_Rep1	mm10_ERCC_SIRV	chr16	85173681	84954468	-	16	3074	45822	118577	ENSMUSG00000022892.11	ENSMUST00000005406.11	App	App-201	Known	Known	None	0.75	None	None	None	None
m54284U_191212_053548/2818541/ccs	PacBio_Hippocampus_Rep1	mm10_ERCC_SIRV	chr7	126799168	126795246	-	9	1413	23517	61230	ENSMUSG00000030695.16	ENSMUST00000032934.11	Aldoa	Aldoa-201	Known	Known	None	0.20000000298023224	None	None	None	None
m54284U_191212_053548/147653301/ccs	PacBio_Hippocampus_Rep1	mm10_ERCC_SIRV	chr2	122611274	122594474	-	9	2353	5949	15748	ENSMUSG00000027199.14	ENSMUST00000028624.8	Gatm	Gatm-201	Known	Known	None	0.20000000298023224	None	None	None	None
m54284U_191213_120042/154404965/ccs	PacBio_Hippocampus_Rep2	mm10_ERCC_SIRV	chr5	136170633	136147466	-	4	3930	15772	41494	ENSMUSG00000039747.11	ENSMUST00000197052.1	Orai2	Orai2-203	Known	Known	None	0.25	None	None	None	None
m54284U_191107_221739/64751218/ccs	PacBio_Cortex_Rep1	mm10_ERCC_SIRV	chr9	107946648	107949681	+	5	2268	29013	521338	ENSMUSG00000032936.13	ENCODEMT000521338	Camkv	ENCODEMT000521338	Known	ISM	Suffix	0.05000000074505806	None	None	None	None
m54284U_191213_120042/82969166/ccs	PacBio_Hippocampus_Rep2	mm10_ERCC_SIRV	chr18	82554535	82585627	+	5	1903	49728	129852	ENSMUSG00000041607.17	ENSMUST00000133193.8	Mbp	Mbp-211	Known	Known	None	0.20000000298023224	None	None	None	None
m54284U_191212_053548/50331677/ccs	PacBio_Hippocampus_Rep1	mm10_ERCC_SIRV	chr16	85173694	84954468	-	16	3087	45822	118577	ENSMUSG00000022892.11	ENSMUST00000005406.11	App	App-201	Known	Known	None	0.75	None	None	None	None
m54284U_191212_053548/30017259/ccs	PacBio_Hippocampus_Rep1	mm10_ERCC_SIRV	chr4	129513632	129515978	+	2	1547	12159	31434	ENSMUSG00000047945.6	ENSMUST00000062356.6	Marcksl1	Marcksl1-201	Known	Known	None	0.15000000596046448	None	None	None	None
m54284U_191212_053548/148046118/ccs	PacBio_Hippocampus_Rep1	mm10_ERCC_SIRV	chr2	122611274	122594474	-	9	2353	5949	15748	ENSMUSG00000027199.14	ENSMUST00000028624.8	Gatm	Gatm-201	Known	Known	None	0.20000000298023224	None	None	None	None
m54284U_191212_053548/50922768/ccs	PacBio_Hippocampus_Rep1	mm10_ERCC_SIRV	chr16	85173694	84954468	-	16	3087	45822	118577	ENSMUSG00000022892.11	ENSMUST00000005406.11	App	App-201	Known	Known	None	0.75	None	None	None	None
m54284U_191213_120042/82969477/ccs	PacBio_Hippocampus_Rep2	mm10_ERCC_SIRV	chr18	82554535	82585631	+	5	1907	49728	129852	ENSMUSG00000041607.17	ENSMUST00000133193.8	Mbp	Mbp-211	Known	Known	None	0.15000000596046448	None	None	None	None
m54284U_191107_221739/79366286/ccs	PacBio_Cortex_Rep1	mm10_ERCC_SIRV	chr11	99417295	99423813	+	4	2350	34360	521358	ENSMUSG00000084890.1	ENCODEMT000521358	A830036E02Rik	ENCODEMT000521358	Known	ISM	Suffix	0.699999988079071	None	None	None	None
m54284U_191212_053548/3082186/ccs	PacBio_Hippocampus_Rep1	mm10_ERCC_SIRV	chr7	126799138	126795246	-	9	1383	23517	61230	ENSMUSG00000030695.16	ENSMUST00000032934.11	Aldoa	Aldoa-201	Known	Known	None	0.20000000298023224	None	None	None	None
m54284U_191109_043049/151978910/ccs	PacBio_Cortex_Rep2	mm10_ERCC_SIRV	chr9	107946648	107949690	+	5	2277	29013	521338	ENSMUSG00000032936.13	ENCODEMT000521338	Camkv	ENCODEMT000521338	Known	ISM	Suffix	0.05000000074505806	None	None	None	None
m54284U_191212_053548/150472651/ccs	PacBio_Hippocampus_Rep1	mm10_ERCC_SIRV	chr2	122611275	122594474	-	9	2354	5949	15748	ENSMUSG00000027199.14	ENSMUST00000028624.8	Gatm	Gatm-201	Known	Known	None	0.20000000298023224	None	None	None	None
m54284U_191212_053548/51054640/ccs	PacBio_Hippocampus_Rep1	mm10_ERCC_SIRV	chr16	85056376	84954468	-	11	2200	45822	520514	ENSMUSG00000022892.11	ENCODEMT000520514	App	ENCODEMT000520514	Known	ISM	Suffix	0.75	None	None	None	None
m54284U_191213_120042/82971167/ccs	PacBio_Hippocampus_Rep2	mm10_ERCC_SIRV	chr18	82554535	82585635	+	5	1911	49728	129852	ENSMUSG00000041607.17	ENSMUST00000133193.8	Mbp	Mbp-211	Known	Known	None	0.10000000149011612	None	None	None	None
m54284U_191212_053548/31261668/ccs	PacBio_Hippocampus_Rep1	mm10_ERCC_SIRV	chr4	129513632	129515971	+	2	1540	12159	31434	ENSMUSG00000047945.6	ENSMUST00000062356.6	Marcksl1	Marcksl1-201	Known	Known	None	0.20000000298023224	None	None	None	None
m54284U_191213_120042/159252518/ccs	PacBio_Hippocampus_Rep2	mm10_ERCC_SIRV	chr5	136170637	136147466	-	3	3825	15772	41492	ENSMUSG00000039747.11	ENSMUST00000041048.5	Orai2	Orai2-201	Known	Known	None	0.25	None	None	None	None
m54284U_191212_053548/3343637/ccs	PacBio_Hippocampus_Rep1	mm10_ERCC_SIRV	chr7	126799139	126795246	-	9	1384	23517	61230	ENSMUSG00000030695.16	ENSMUST00000032934.11	Aldoa	Aldoa-201	Known	Known	None	0.20000000298023224	None	None	None	None
m54284U_191109_043049/160629997/ccs	PacBio_Cortex_Rep2	mm10_ERCC_SIRV	chr9	107946648	107949676	+	5	2263	29013	521338	ENSMUSG00000032936.13	ENCODEMT000521338	Camkv	ENCODEMT000521338	Known	ISM	Suffix	0.20000000298023224	None	None	None	None
m54284U_191212_053548/151257997/ccs	PacBio_Hippocampus_Rep1	mm10_ERCC_SIRV	chr2	122611275	122594474	-	9	2354	5949	15748	ENSMUSG00000027199.14	ENSMUST00000028624.8	Gatm	Gatm-201	Known	Known	None	0.20000000298023224	None	None	None	None
m54284U_191212_053548/51120421/ccs	PacBio_Hippocampus_Rep1	mm10_ERCC_SIRV	chr16	85103345	84954468	-	14	2652	45822	520526	ENSMUSG00000022892.11	ENCODEMT000520526	App	ENCODEMT000520526	Known	ISM	Suffix	0.75	None	None	None	None
m54284U_191213_120042/83036927/ccs	PacBio_Hippocampus_Rep2	mm10_ERCC_SIRV	chr18	82554535	82585607	+	5	1883	49728	129852	ENSMUSG00000041607.17	ENSMUST00000133193.8	Mbp	Mbp-211	Known	Known	None	0.6000000238418579	None	None	None	None
m54284U_191107_221739/92800609/ccs	PacBio_Cortex_Rep1	mm10_ERCC_SIRV	chr11	99417405	99423812	+	4	2877	34360	521308	ENSMUSG00000084890.1	ENCODEMT000521308	A830036E02Rik	ENCODEMT000521308	Known	ISM	Suffix	0.699999988079071	None	None	None	None
m54284U_191212_053548/51120591/ccs	PacBio_Hippocampus_Rep1	mm10_ERCC_SIRV	chr16	85173695	84954468	-	16	3088	45822	118577	ENSMUSG00000022892.11	ENSMUST00000005406.11	App	App-201	Known	Known	None	0.75	None	None	None	None
m54284U_191212_053548/151456450/ccs	PacBio_Hippocampus_Rep1	mm10_ERCC_SIRV	chr2	122611275	122594474	-	9	2354	5949	15748	ENSMUSG00000027199.14	ENSMUST00000028624.8	Gatm	Gatm-201	Known	Known	None	0.20000000298023224	None	None	None	None
m54284U_191213_120042/83099669/ccs	PacBio_Hippocampus_Rep2	mm10_ERCC_SIRV	chr18	82554535	82585627	+	6	2026	49728	129850	ENSMUSG00000041607.17	ENSMUST00000142850.8	Mbp	Mbp-212	Known	Known	None	0.20000000298023224	None	None	None	None
m54284U_191212_053548/3541192/ccs	PacBio_Hippocampus_Rep1	mm10_ERCC_SIRV	chr7	126799143	126795246	-	9	1382	23517	61230	ENSMUSG00000030695.16	ENSMUST00000032934.11	Aldoa	Aldoa-201	Known	Known	None	0.20000000298023224	None	None	None	None
m54284U_191212_053548/31588457/ccs	PacBio_Hippocampus_Rep1	mm10_ERCC_SIRV	chr4	129513632	129515974	+	2	1543	12159	31434	ENSMUSG00000047945.6	ENSMUST00000062356.6	Marcksl1	Marcksl1-201	Known	Known	None	0.20000000298023224	None	None	None	None
m54284U_191109_043049/42469050/ccs	PacBio_Cortex_Rep2	mm10_ERCC_SIRV	chr9	107946649	107949680	+	5	2266	29013	521338	ENSMUSG00000032936.13	ENCODEMT000521338	Camkv	ENCODEMT000521338	Known	ISM	Suffix	0.05000000074505806	None	None	None	None
m54284U_191212_053548/51183841/ccs	PacBio_Hippocampus_Rep1	mm10_ERCC_SIRV	chr16	85173681	84954468	-	16	3074	45822	118577	ENSMUSG00000022892.11	ENSMUST00000005406.11	App	App-201	Known	Known	None	0.75	None	None	None	None
m54284U_191212_053548/151848779/ccs	PacBio_Hippocampus_Rep1	mm10_ERCC_SIRV	chr2	122611267	122594474	-	9	2346	5949	15748	ENSMUSG00000027199.14	ENSMUST00000028624.8	Gatm	Gatm-201	Known	Known	None	0.20000000298023224	None	None	None	None
m54284U_191109_043049/129040943/ccs	PacBio_Cortex_Rep2	mm10_ERCC_SIRV	chr11	99417278	99425286	+	6	3301	34360	521348	ENSMUSG00000084890.1	ENCODEMT000521348	A830036E02Rik	ENCODEMT000521348	Known	NIC	None	0.20000000298023224	None	None	None	None
m54284U_191213_120042/83100829/ccs	PacBio_Hippocampus_Rep2	mm10_ERCC_SIRV	chr18	82554535	82585607	+	5	1883	49728	129852	ENSMUSG00000041607.17	ENSMUST00000133193.8	Mbp	Mbp-211	Known	Known	None	0.6000000238418579	None	None	None	None
m54284U_191212_053548/51251648/ccs	PacBio_Hippocampus_Rep1	mm10_ERCC_SIRV	chr16	85173698	84954467	-	16	3062	45822	521043	ENSMUSG00000022892.11	ENCODEMT000521043	App	ENCODEMT000521043	Known	NNC	None	0.75	None	None	None	None
m54284U_191213_120042/159582342/ccs	PacBio_Hippocampus_Rep2	mm10_ERCC_SIRV	chr5	136170665	136147466	-	3	3853	15772	41492	ENSMUSG00000039747.11	ENSMUST00000041048.5	Orai2	Orai2-201	Known	Known	None	0.25	None	None	None	None
m54284U_191109_043049/116065035/ccs	PacBio_Cortex_Rep2	mm10_ERCC_SIRV	chr9	107946653	107949677	+	5	2259	29013	521338	ENSMUSG00000032936.13	ENCODEMT000521338	Camkv	ENCODEMT000521338	Known	ISM	Suffix	0.20000000298023224	None	None	None	None
m54284U_191212_053548/8651270/ccs	PacBio_Hippocampus_Rep1	mm10_ERCC_SIRV	chr7	126799185	126795246	-	9	1430	23517	61230	ENSMUSG00000030695.16	ENSMUST00000032934.11	Aldoa	Aldoa-201	Known	Known	None	0.20000000298023224	None	None	None	None
m54284U_191212_053548/152568864/ccs	PacBio_Hippocampus_Rep1	mm10_ERCC_SIRV	chr2	122611222	122594474	-	9	2310	5949	15748	ENSMUSG00000027199.14	ENSMUST00000028624.8	Gatm	Gatm-201	Known	Known	None	0.20000000298023224	None	None	None	None
m54284U_191212_053548/15338163/ccs	PacBio_Hippocampus_Rep1	mm10_ERCC_SIRV	chr9	107946673	107949679	+	6	1976	29013	521359	ENSMUSG00000032936.13	ENCODEMT000521359	Camkv	ENCODEMT000521359	Known	NNC	None	0.10000000149011612	None	None	None	None
m54284U_191212_053548/51315725/ccs	PacBio_Hippocampus_Rep1	mm10_ERCC_SIRV	chr16	85173672	84954468	-	16	3065	45822	118577	ENSMUSG00000022892.11	ENSMUST00000005406.11	App	App-201	Known	Known	None	0.75	None	None	None	None
m54284U_191212_053548/33227078/ccs	PacBio_Hippocampus_Rep1	mm10_ERCC_SIRV	chr4	129513632	129515971	+	2	1540	12159	31434	ENSMUSG00000047945.6	ENSMUST00000062356.6	Marcksl1	Marcksl1-201	Known	Known	None	0.20000000298023224	None	None	None	None
m54284U_191213_120042/83101727/ccs	PacBio_Hippocampus_Rep2	mm10_ERCC_SIRV	chr18	82554535	82585627	+	5	1903	49728	129852	ENSMUSG00000041607.17	ENSMUST00000133193.8	Mbp	Mbp-211	Known	Known	None	0.20000000298023224	None	None	None	None
m54284U_191107_221739/99026614/ccs	PacBio_Cortex_Rep1	mm10_ERCC_SIRV	chr11	99417297	99438374	+	6	1990	34360	521360	ENSMUSG00000084890.1	ENCODEMT000521360	A830036E02Rik	ENCODEMT000521360	Known	NIC	None	0.550000011920929	None	None	None	None
m54284U_191212_053548/153092237/ccs	PacBio_Hippocampus_Rep1	mm10_ERCC_SIRV	chr2	122611243	122594474	-	9	2322	5949	15748	ENSMUSG00000027199.14	ENSMUST00000028624.8	Gatm	Gatm-201	Known	Known	None	0.20000000298023224	None	None	None	None
m54284U_191212_053548/51315906/ccs	PacBio_Hippocampus_Rep1	mm10_ERCC_SIRV	chr16	84978264	84954468	-	5	1361	45822	520513	ENSMUSG00000022892.11	ENCODEMT000520513	App	ENCODEMT000520513	Known	ISM	Suffix	0.75	None	None	None	None
m54284U_191212_053548/10357348/ccs	PacBio_Hippocampus_Rep1	mm10_ERCC_SIRV	chr7	126799142	126795246	-	9	1387	23517	61230	ENSMUSG00000030695.16	ENSMUST00000032934.11	Aldoa	Aldoa-201	Known	Known	None	0.20000000298023224	None	None	None	None
m54284U_191213_120042/83165203/ccs	PacBio_Hippocampus_Rep2	mm10_ERCC_SIRV	chr18	82554535	82585635	+	5	1911	49728	129852	ENSMUSG00000041607.17	ENSMUST00000133193.8	Mbp	Mbp-211	Known	Known	None	0.10000000149011612	None	None	None	None
m54284U_191109_043049/108135161/ccs	PacBio_Cortex_Rep2	mm10_ERCC_SIRV	chr9	107946654	107949675	+	5	2256	29013	521338	ENSMUSG00000032936.13	ENCODEMT000521338	Camkv	ENCODEMT000521338	Known	ISM	Suffix	0.20000000298023224	None	None	None	None
m54284U_191212_053548/154207519/ccs	PacBio_Hippocampus_Rep1	mm10_ERCC_SIRV	chr2	122611275	122594474	-	9	2354	5949	15748	ENSMUSG00000027199.14	ENSMUST00000028624.8	Gatm	Gatm-201	Known	Known	None	0.20000000298023224	None	None	None	None
m54284U_191212_053548/34474619/ccs	PacBio_Hippocampus_Rep1	mm10_ERCC_SIRV	chr4	129513632	129515973	+	2	1542	12159	31434	ENSMUSG00000047945.6	ENSMUST00000062356.6	Marcksl1	Marcksl1-201	Known	Known	None	0.20000000298023224	None	None	None	None
m54284U_191212_053548/51381242/ccs	PacBio_Hippocampus_Rep1	mm10_ERCC_SIRV	chr16	85173755	84954468	-	16	3148	45822	118577	ENSMUSG00000022892.11	ENSMUST00000005406.11	App	App-201	Known	Known	None	0.75	None	None	None	None
m54284U_191213_120042/162005481/ccs	PacBio_Hippocampus_Rep2	mm10_ERCC_SIRV	chr5	136170652	136147466	-	3	3840	15772	41492	ENSMUSG00000039747.11	ENSMUST00000041048.5	Orai2	Orai2-201	Known	Known	None	0.25	None	None	None	None
m54284U_191213_120042/83165830/ccs	PacBio_Hippocampus_Rep2	mm10_ERCC_SIRV	chr18	82554535	82585607	+	7	2084	49728	129853	ENSMUSG00000041607.17	ENSMUST00000123251.8	Mbp	Mbp-209	Known	Known	None	0.6000000238418579	None	None	None	None
m54284U_191107_221739/8063455/ccs	PacBio_Cortex_Rep1	mm10_ERCC_SIRV	chr11	99417414	99423812	+	4	2868	34360	521308	ENSMUSG00000084890.1	ENCODEMT000521308	A830036E02Rik	ENCODEMT000521308	Known	ISM	Suffix	0.699999988079071	None	None	None	None
m54284U_191212_053548/51578346/ccs	PacBio_Hippocampus_Rep1	mm10_ERCC_SIRV	chr16	85173706	84954468	-	16	3099	45822	118577	ENSMUSG00000022892.11	ENSMUST00000005406.11	App	App-201	Known	Known	None	0.75	None	None	None	None
m54284U_191212_053548/154208512/ccs	PacBio_Hippocampus_Rep1	mm10_ERCC_SIRV	chr2	122611266	122594474	-	9	2345	5949	15748	ENSMUSG00000027199.14	ENSMUST00000028624.8	Gatm	Gatm-201	Known	Known	None	0.20000000298023224	None	None	None	None
m54284U_191212_053548/11994205/ccs	PacBio_Hippocampus_Rep1	mm10_ERCC_SIRV	chr7	126799140	126795246	-	9	1385	23517	61230	ENSMUSG00000030695.16	ENSMUST00000032934.11	Aldoa	Aldoa-201	Known	Known	None	0.20000000298023224	None	None	None	None
m54284U_191212_053548/163906385/ccs	PacBio_Hippocampus_Rep1	mm10_ERCC_SIRV	chr9	107946654	107949662	+	5	2264	29013	521338	ENSMUSG00000032936.13	ENCODEMT000521338	Camkv	ENCODEMT000521338	Known	ISM	Suffix	0.3499999940395355	None	None	None	None
m54284U_191109_043049/58198633/ccs	PacBio_Cortex_Rep2	mm10_ERCC_SIRV	chr11	99417298	99418924	+	1	1438	34360	521306	ENSMUSG00000084890.1	ENCODEMT000521306	A830036E02Rik	ENCODEMT000521306	Known	Genomic	None	0.6000000238418579	None	None	None	None
m54284U_191213_120042/83167095/ccs	PacBio_Hippocampus_Rep2	mm10_ERCC_SIRV	chr18	82554535	82585607	+	6	2006	49728	129850	ENSMUSG00000041607.17	ENSMUST00000142850.8	Mbp	Mbp-212	Known	Known	None	0.6000000238418579	None	None	None	None
m54284U_191212_053548/51643607/ccs	PacBio_Hippocampus_Rep1	mm10_ERCC_SIRV	chr16	85173760	84954468	-	16	3153	45822	118577	ENSMUSG00000022892.11	ENSMUST00000005406.11	App	App-201	Known	Known	None	0.75	None	None	None	None
m54284U_191212_053548/154468954/ccs	PacBio_Hippocampus_Rep1	mm10_ERCC_SIRV	chr2	122611274	122594474	-	9	2353	5949	15748	ENSMUSG00000027199.14	ENSMUST00000028624.8	Gatm	Gatm-201	Known	Known	None	0.20000000298023224	None	None	None	None
m54284U_191212_053548/35981973/ccs	PacBio_Hippocampus_Rep1	mm10_ERCC_SIRV	chr4	129513632	129515974	+	2	1543	12159	31434	ENSMUSG00000047945.6	ENSMUST00000062356.6	Marcksl1	Marcksl1-201	Known	Known	None	0.20000000298023224	None	None	None	None
m54284U_191107_221739/136446455/ccs	PacBio_Cortex_Rep1	mm10_ERCC_SIRV	chr9	107946655	107949676	+	5	2256	29013	521338	ENSMUSG00000032936.13	ENCODEMT000521338	Camkv	ENCODEMT000521338	Known	ISM	Suffix	0.20000000298023224	None	None	None	None
m54284U_191212_053548/51709863/ccs	PacBio_Hippocampus_Rep1	mm10_ERCC_SIRV	chr16	85173717	84954468	-	16	3110	45822	118577	ENSMUSG00000022892.11	ENSMUST00000005406.11	App	App-201	Known	Known	None	0.75	None	None	None	None
m54284U_191212_053548/12255371/ccs	PacBio_Hippocampus_Rep1	mm10_ERCC_SIRV	chr7	126799149	126795246	-	9	1394	23517	61230	ENSMUSG00000030695.16	ENSMUST00000032934.11	Aldoa	Aldoa-201	Known	Known	None	0.20000000298023224	None	None	None	None
m54284U_191213_120042/83167170/ccs	PacBio_Hippocampus_Rep2	mm10_ERCC_SIRV	chr18	82554535	82585629	+	6	2028	49728	129850	ENSMUSG00000041607.17	ENSMUST00000142850.8	Mbp	Mbp-212	Known	Known	None	0.10000000149011612	None	None	None	None
m54284U_191212_053548/154732957/ccs	PacBio_Hippocampus_Rep1	mm10_ERCC_SIRV	chr2	122611275	122594474	-	9	2354	5949	15748	ENSMUSG00000027199.14	ENSMUST00000028624.8	Gatm	Gatm-201	Known	Known	None	0.20000000298023224	None	None	None	None
m54284U_191109_043049/160433131/ccs	PacBio_Cortex_Rep2	mm10_ERCC_SIRV	chr11	99417316	99479783	+	3	4993	34360	521320	ENSMUSG00000084890.1	ENCODEMT000521320	A830036E02Rik	ENCODEMT000521320	Known	NIC	None	0.15000000596046448	None	None	None	None
m54284U_191213_120042/162202562/ccs	PacBio_Hippocampus_Rep2	mm10_ERCC_SIRV	chr5	136170657	136147466	-	3	3845	15772	41492	ENSMUSG00000039747.11	ENSMUST00000041048.5	Orai2	Orai2-201	Known	Known	None	0.25	None	None	None	None
m54284U_191212_053548/51840762/ccs	PacBio_Hippocampus_Rep1	mm10_ERCC_SIRV	chr16	85173661	84954468	-	16	3054	45822	118577	ENSMUSG00000022892.11	ENSMUST00000005406.11	App	App-201	Known	Known	None	0.75	None	None	None	None
m54284U_191213_120042/83167399/ccs	PacBio_Hippocampus_Rep2	mm10_ERCC_SIRV	chr18	82554535	82585627	+	5	1903	49728	129852	ENSMUSG00000041607.17	ENSMUST00000133193.8	Mbp	Mbp-211	Known	Known	None	0.20000000298023224	None	None	None	None
m54284U_191107_221739/144508109/ccs	PacBio_Cortex_Rep1	mm10_ERCC_SIRV	chr9	107946655	107949683	+	5	2263	29013	521338	ENSMUSG00000032936.13	ENCODEMT000521338	Camkv	ENCODEMT000521338	Known	ISM	Suffix	0.05000000074505806	None	None	None	None
m54284U_191212_053548/44173084/ccs	PacBio_Hippocampus_Rep1	mm10_ERCC_SIRV	chr4	129513632	129515965	+	2	1534	12159	31434	ENSMUSG00000047945.6	ENSMUST00000062356.6	Marcksl1	Marcksl1-201	Known	Known	None	0.10000000149011612	None	None	None	None
m54284U_191212_053548/154929349/ccs	PacBio_Hippocampus_Rep1	mm10_ERCC_SIRV	chr2	122611259	122594474	-	9	2338	5949	15748	ENSMUSG00000027199.14	ENSMUST00000028624.8	Gatm	Gatm-201	Known	Known	None	0.20000000298023224	None	None	None	None
m54284U_191212_053548/51906522/ccs	PacBio_Hippocampus_Rep1	mm10_ERCC_SIRV	chr16	85173695	84954468	-	16	3088	45822	118577	ENSMUSG00000022892.11	ENSMUST00000005406.11	App	App-201	Known	Known	None	0.75	None	None	None	None
m54284U_191212_053548/12846110/ccs	PacBio_Hippocampus_Rep1	mm10_ERCC_SIRV	chr7	126799149	126795246	-	9	1394	23517	61230	ENSMUSG00000030695.16	ENSMUST00000032934.11	Aldoa	Aldoa-201	Known	Known	None	0.20000000298023224	None	None	None	None
m54284U_191212_053548/51972123/ccs	PacBio_Hippocampus_Rep1	mm10_ERCC_SIRV	chr16	85173705	84954468	-	16	3098	45822	118577	ENSMUSG00000022892.11	ENSMUST00000005406.11	App	App-201	Known	Known	None	0.75	None	None	None	None
m54284U_191213_120042/83167849/ccs	PacBio_Hippocampus_Rep2	mm10_ERCC_SIRV	chr18	82554535	82585627	+	5	1903	49728	129852	ENSMUSG00000041607.17	ENSMUST00000133193.8	Mbp	Mbp-211	Known	Known	None	0.20000000298023224	None	None	None	None
m54284U_191212_053548/155254991/ccs	PacBio_Hippocampus_Rep1	mm10_ERCC_SIRV	chr2	122611243	122594474	-	9	2322	5949	15748	ENSMUSG00000027199.14	ENSMUST00000028624.8	Gatm	Gatm-201	Known	Known	None	0.20000000298023224	None	None	None	None
m54284U_191212_053548/157812077/ccs	PacBio_Hippocampus_Rep1	mm10_ERCC_SIRV	chr11	99417356	99423819	+	3	2766	34360	521314	ENSMUSG00000084890.1	ENCODEMT000521314	A830036E02Rik	ENCODEMT000521314	Known	ISM	None	0.6499999761581421	None	None	None	None
m54284U_191213_120042/90769499/ccs	PacBio_Hippocampus_Rep2	mm10_ERCC_SIRV	chr9	107946655	107949677	+	5	2257	29013	521338	ENSMUSG00000032936.13	ENCODEMT000521338	Camkv	ENCODEMT000521338	Known	ISM	Suffix	0.20000000298023224	None	None	None	None
m54284U_191212_053548/51186412/ccs	PacBio_Hippocampus_Rep1	mm10_ERCC_SIRV	chr4	129513632	129515973	+	2	1542	12159	31434	ENSMUSG00000047945.6	ENSMUST00000062356.6	Marcksl1	Marcksl1-201	Known	Known	None	0.20000000298023224	None	None	None	None
m54284U_191212_053548/14354164/ccs	PacBio_Hippocampus_Rep1	mm10_ERCC_SIRV	chr7	126799138	126795246	-	9	1383	23517	61230	ENSMUSG00000030695.16	ENSMUST00000032934.11	Aldoa	Aldoa-201	Known	Known	None	0.20000000298023224	None	None	None	None
m54284U_191212_053548/52561886/ccs	PacBio_Hippocampus_Rep1	mm10_ERCC_SIRV	chr16	85080246	84954468	-	12	2534	45822	520524	ENSMUSG00000022892.11	ENCODEMT000520524	App	ENCODEMT000520524	Known	ISM	Suffix	0.75	None	None	None	None
m54284U_191212_053548/155320558/ccs	PacBio_Hippocampus_Rep1	mm10_ERCC_SIRV	chr2	122611277	122594474	-	9	2356	5949	15748	ENSMUSG00000027199.14	ENSMUST00000028624.8	Gatm	Gatm-201	Known	Known	None	0.20000000298023224	None	None	None	None
m54284U_191213_120042/83231269/ccs	PacBio_Hippocampus_Rep2	mm10_ERCC_SIRV	chr18	82554535	82585628	+	5	1904	49728	129852	ENSMUSG00000041607.17	ENSMUST00000133193.8	Mbp	Mbp-211	Known	Known	None	0.15000000596046448	None	None	None	None
m54284U_191213_120042/162530387/ccs	PacBio_Hippocampus_Rep2	mm10_ERCC_SIRV	chr5	136170632	136147466	-	3	3820	15772	41492	ENSMUSG00000039747.11	ENSMUST00000041048.5	Orai2	Orai2-201	Known	Known	None	0.25	None	None	None	None
m54284U_191107_221739/124848170/ccs	PacBio_Cortex_Rep1	mm10_ERCC_SIRV	chr9	107946656	107949677	+	5	2256	29013	521338	ENSMUSG00000032936.13	ENCODEMT000521338	Camkv	ENCODEMT000521338	Known	ISM	Suffix	0.20000000298023224	None	None	None	None
m54284U_191212_053548/52627544/ccs	PacBio_Hippocampus_Rep1	mm10_ERCC_SIRV	chr16	85173744	84954468	-	16	3137	45822	118577	ENSMUSG00000022892.11	ENSMUST00000005406.11	App	App-201	Known	Known	None	0.75	None	None	None	None
m54284U_191109_043049/125962279/ccs	PacBio_Cortex_Rep2	mm10_ERCC_SIRV	chr11	99417317	99425329	+	6	3817	34360	521327	ENSMUSG00000084890.1	ENCODEMT000521327	A830036E02Rik	ENCODEMT000521327	Known	NIC	None	0.25	None	None	None	None
m54284U_191212_053548/155714973/ccs	PacBio_Hippocampus_Rep1	mm10_ERCC_SIRV	chr2	122611225	122594474	-	9	2304	5949	15748	ENSMUSG00000027199.14	ENSMUST00000028624.8	Gatm	Gatm-201	Known	Known	None	0.20000000298023224	None	None	None	None
m54284U_191213_120042/83231496/ccs	PacBio_Hippocampus_Rep2	mm10_ERCC_SIRV	chr18	82554535	82585627	+	5	1903	49728	129852	ENSMUSG00000041607.17	ENSMUST00000133193.8	Mbp	Mbp-211	Known	Known	None	0.20000000298023224	None	None	None	None
m54284U_191212_053548/18548118/ccs	PacBio_Hippocampus_Rep1	mm10_ERCC_SIRV	chr7	126799169	126795246	-	9	1414	23517	61230	ENSMUSG00000030695.16	ENSMUST00000032934.11	Aldoa	Aldoa-201	Known	Known	None	0.20000000298023224	None	None	None	None
m54284U_191212_053548/52756992/ccs	PacBio_Hippocampus_Rep1	mm10_ERCC_SIRV	chr16	85173762	84954468	-	16	3155	45822	118577	ENSMUSG00000022892.11	ENSMUST00000005406.11	App	App-201	Known	Known	None	0.75	None	None	None	None
m54284U_191212_053548/56036085/ccs	PacBio_Hippocampus_Rep1	mm10_ERCC_SIRV	chr4	129513632	129515976	+	2	1545	12159	31434	ENSMUSG00000047945.6	ENSMUST00000062356.6	Marcksl1	Marcksl1-201	Known	Known	None	0.15000000596046448	None	None	None	None
m54284U_191107_221739/173408726/ccs	PacBio_Cortex_Rep1	mm10_ERCC_SIRV	chr9	107946656	107949683	+	5	2262	29013	521338	ENSMUSG00000032936.13	ENCODEMT000521338	Camkv	ENCODEMT000521338	Known	ISM	Suffix	0.05000000074505806	None	None	None	None
m54284U_191212_053548/156434596/ccs	PacBio_Hippocampus_Rep1	mm10_ERCC_SIRV	chr2	122611267	122594474	-	9	2346	5949	15748	ENSMUSG00000027199.14	ENSMUST00000028624.8	Gatm	Gatm-201	Known	Known	None	0.20000000298023224	None	None	None	None
m54284U_191212_053548/52758082/ccs	PacBio_Hippocampus_Rep1	mm10_ERCC_SIRV	chr16	85173702	84954468	-	16	3095	45822	118577	ENSMUSG00000022892.11	ENSMUST00000005406.11	App	App-201	Known	Known	None	0.75	None	None	None	None
m54284U_191213_120042/83232483/ccs	PacBio_Hippocampus_Rep2	mm10_ERCC_SIRV	chr18	82554535	82585627	+	6	1981	49728	129849	ENSMUSG00000041607.17	ENSMUST00000152071.8	Mbp	Mbp-215	Known	Known	None	0.20000000298023224	None	None	None	None
m54284U_191212_053548/42601185/ccs	PacBio_Hippocampus_Rep1	mm10_ERCC_SIRV	chr11	99417605	99423811	+	2	3049	34360	521361	ENSMUSG00000084890.1	ENCODEMT000521361	A830036E02Rik	ENCODEMT000521361	Known	ISM	Suffix	0.699999988079071	None	None	None	None
m54284U_191213_120042/164563155/ccs	PacBio_Hippocampus_Rep2	mm10_ERCC_SIRV	chr5	136170633	136147466	-	3	3821	15772	41492	ENSMUSG00000039747.11	ENSMUST00000041048.5	Orai2	Orai2-201	Known	Known	None	0.25	None	None	None	None
m54284U_191212_053548/52887828/ccs	PacBio_Hippocampus_Rep1	mm10_ERCC_SIRV	chr16	85173695	84954468	-	16	3088	45822	118577	ENSMUSG00000022892.11	ENSMUST00000005406.11	App	App-201	Known	Known	None	0.75	None	None	None	None
m54284U_191212_053548/19006336/ccs	PacBio_Hippocampus_Rep1	mm10_ERCC_SIRV	chr7	126799139	126795246	-	9	1384	23517	61230	ENSMUSG00000030695.16	ENSMUST00000032934.11	Aldoa	Aldoa-201	Known	Known	None	0.20000000298023224	None	None	None	None
m54284U_191212_053548/156632393/ccs	PacBio_Hippocampus_Rep1	mm10_ERCC_SIRV	chr2	122611272	122594474	-	9	2351	5949	15748	ENSMUSG00000027199.14	ENSMUST00000028624.8	Gatm	Gatm-201	Known	Known	None	0.20000000298023224	None	None	None	None
m54284U_191213_120042/136184896/ccs	PacBio_Hippocampus_Rep2	mm10_ERCC_SIRV	chr9	107946656	107949677	+	5	2256	29013	521338	ENSMUSG00000032936.13	ENCODEMT000521338	Camkv	ENCODEMT000521338	Known	ISM	Suffix	0.20000000298023224	None	None	None	None
m54284U_191212_053548/63832674/ccs	PacBio_Hippocampus_Rep1	mm10_ERCC_SIRV	chr4	129513632	129515974	+	2	1543	12159	31434	ENSMUSG00000047945.6	ENSMUST00000062356.6	Marcksl1	Marcksl1-201	Known	Known	None	0.20000000298023224	None	None	None	None
m54284U_191213_120042/83232576/ccs	PacBio_Hippocampus_Rep2	mm10_ERCC_SIRV	chr18	82554535	82585627	+	5	1903	49728	129852	ENSMUSG00000041607.17	ENSMUST00000133193.8	Mbp	Mbp-211	Known	Known	None	0.20000000298023224	None	None	None	None
m54284U_191212_053548/52954525/ccs	PacBio_Hippocampus_Rep1	mm10_ERCC_SIRV	chr16	85173694	84954468	-	16	3087	45822	118577	ENSMUSG00000022892.11	ENSMUST00000005406.11	App	App-201	Known	Known	None	0.75	None	None	None	None
m54284U_191212_053548/157418797/ccs	PacBio_Hippocampus_Rep1	mm10_ERCC_SIRV	chr2	122611244	122594474	-	9	2323	5949	15748	ENSMUSG00000027199.14	ENSMUST00000028624.8	Gatm	Gatm-201	Known	Known	None	0.20000000298023224	None	None	None	None
m54284U_191213_120042/83232907/ccs	PacBio_Hippocampus_Rep2	mm10_ERCC_SIRV	chr18	82554535	82585627	+	5	1903	49728	129852	ENSMUSG00000041607.17	ENSMUST00000133193.8	Mbp	Mbp-211	Known	Known	None	0.20000000298023224	None	None	None	None
m54284U_191212_053548/53152376/ccs	PacBio_Hippocampus_Rep1	mm10_ERCC_SIRV	chr16	85173717	84954468	-	16	3110	45822	118577	ENSMUSG00000022892.11	ENSMUST00000005406.11	App	App-201	Known	Known	None	0.75	None	None	None	None
m54284U_191212_053548/19859991/ccs	PacBio_Hippocampus_Rep1	mm10_ERCC_SIRV	chr7	126799139	126795246	-	9	1384	23517	61230	ENSMUSG00000030695.16	ENSMUST00000032934.11	Aldoa	Aldoa-201	Known	Known	None	0.20000000298023224	None	None	None	None
m54284U_191109_043049/10551773/ccs	PacBio_Cortex_Rep2	mm10_ERCC_SIRV	chr9	107946658	107950333	+	5	2910	29013	521338	ENSMUSG00000032936.13	ENCODEMT000521338	Camkv	ENCODEMT000521338	Known	ISM	Suffix	0.20000000298023224	None	None	None	None
m54284U_191212_053548/72681835/ccs	PacBio_Hippocampus_Rep1	mm10_ERCC_SIRV	chr4	129513632	129515974	+	2	1543	12159	31434	ENSMUSG00000047945.6	ENSMUST00000062356.6	Marcksl1	Marcksl1-201	Known	Known	None	0.20000000298023224	None	None	None	None
m54284U_191212_053548/53282278/ccs	PacBio_Hippocampus_Rep1	mm10_ERCC_SIRV	chr16	85173723	84954468	-	16	3116	45822	118577	ENSMUSG00000022892.11	ENSMUST00000005406.11	App	App-201	Known	Known	None	0.75	None	None	None	None
m54284U_191212_053548/157614388/ccs	PacBio_Hippocampus_Rep1	mm10_ERCC_SIRV	chr2	122611274	122594474	-	9	2353	5949	15748	ENSMUSG00000027199.14	ENSMUST00000028624.8	Gatm	Gatm-201	Known	Known	None	0.20000000298023224	None	None	None	None
m54284U_191107_221739/39519203/ccs	PacBio_Cortex_Rep1	mm10_ERCC_SIRV	chr11	99417723	99479150	+	2	4533	34360	521362	ENSMUSG00000084890.1	ENCODEMT000521362	A830036E02Rik	ENCODEMT000521362	Known	ISM	Suffix	0.0	None	None	None	None
m54284U_191213_120042/83233603/ccs	PacBio_Hippocampus_Rep2	mm10_ERCC_SIRV	chr18	82554535	82585626	+	5	1902	49728	129852	ENSMUSG00000041607.17	ENSMUST00000133193.8	Mbp	Mbp-211	Known	Known	None	0.20000000298023224	None	None	None	None
m54284U_191213_120042/169347421/ccs	PacBio_Hippocampus_Rep2	mm10_ERCC_SIRV	chr5	136170643	136147466	-	3	3831	15772	41492	ENSMUSG00000039747.11	ENSMUST00000041048.5	Orai2	Orai2-201	Known	Known	None	0.25	None	None	None	None
m54284U_191212_053548/53283069/ccs	PacBio_Hippocampus_Rep1	mm10_ERCC_SIRV	chr16	85103345	84954468	-	14	2652	45822	520526	ENSMUSG00000022892.11	ENCODEMT000520526	App	ENCODEMT000520526	Known	ISM	Suffix	0.75	None	None	None	None
m54284U_191212_053548/20187402/ccs	PacBio_Hippocampus_Rep1	mm10_ERCC_SIRV	chr7	126799138	126795246	-	9	1383	23517	61230	ENSMUSG00000030695.16	ENSMUST00000032934.11	Aldoa	Aldoa-201	Known	Known	None	0.20000000298023224	None	None	None	None
m54284U_191212_053548/149553492/ccs	PacBio_Hippocampus_Rep1	mm10_ERCC_SIRV	chr9	107946655	107949677	+	4	2322	29013	521292	ENSMUSG00000032936.13	ENCODEMT000521292	Camkv	ENCODEMT000521292	Known	ISM	Suffix	0.20000000298023224	None	None	None	None
m54284U_191212_053548/158009002/ccs	PacBio_Hippocampus_Rep1	mm10_ERCC_SIRV	chr2	122611274	122594474	-	9	2353	5949	15748	ENSMUSG00000027199.14	ENSMUST00000028624.8	Gatm	Gatm-201	Known	Known	None	0.20000000298023224	None	None	None	None
m54284U_191213_120042/83296859/ccs	PacBio_Hippocampus_Rep2	mm10_ERCC_SIRV	chr18	82554535	82585627	+	6	1981	49728	129849	ENSMUSG00000041607.17	ENSMUST00000152071.8	Mbp	Mbp-215	Known	Known	None	0.20000000298023224	None	None	None	None
m54284U_191212_053548/73663871/ccs	PacBio_Hippocampus_Rep1	mm10_ERCC_SIRV	chr4	129513632	129515973	+	2	1542	12159	31434	ENSMUSG00000047945.6	ENSMUST00000062356.6	Marcksl1	Marcksl1-201	Known	Known	None	0.20000000298023224	None	None	None	None
m54284U_191212_053548/53611349/ccs	PacBio_Hippocampus_Rep1	mm10_ERCC_SIRV	chr16	85173706	84954468	-	16	3099	45822	118577	ENSMUSG00000022892.11	ENSMUST00000005406.11	App	App-201	Known	Known	None	0.75	None	None	None	None
m54284U_191212_053548/158204737/ccs	PacBio_Hippocampus_Rep1	mm10_ERCC_SIRV	chr2	122611275	122594474	-	9	2354	5949	15748	ENSMUSG00000027199.14	ENSMUST00000028624.8	Gatm	Gatm-201	Known	Known	None	0.20000000298023224	None	None	None	None
m54284U_191109_043049/105841660/ccs	PacBio_Cortex_Rep2	mm10_ERCC_SIRV	chr11	99417747	99425497	+	3	4312	34360	521363	ENSMUSG00000084890.1	ENCODEMT000521363	A830036E02Rik	ENCODEMT000521363	Known	NIC	None	0.10000000149011612	None	None	None	None
m54284U_191213_120042/83298059/ccs	PacBio_Hippocampus_Rep2	mm10_ERCC_SIRV	chr18	82554535	82585621	+	5	1897	49728	129852	ENSMUSG00000041607.17	ENSMUST00000133193.8	Mbp	Mbp-211	Known	Known	None	0.20000000298023224	None	None	None	None
m54284U_191212_053548/53740123/ccs	PacBio_Hippocampus_Rep1	mm10_ERCC_SIRV	chr16	85173670	84954468	-	16	3063	45822	118577	ENSMUSG00000022892.11	ENSMUST00000005406.11	App	App-201	Known	Known	None	0.75	None	None	None	None
m54284U_191107_221739/72944151/ccs	PacBio_Cortex_Rep1	mm10_ERCC_SIRV	chr9	107946783	107949687	+	4	2248	29013	521292	ENSMUSG00000032936.13	ENCODEMT000521292	Camkv	ENCODEMT000521292	Known	ISM	Suffix	0.05000000074505806	None	None	None	None
m54284U_191212_053548/23398541/ccs	PacBio_Hippocampus_Rep1	mm10_ERCC_SIRV	chr7	126799139	126795246	-	9	1384	23517	61230	ENSMUSG00000030695.16	ENSMUST00000032934.11	Aldoa	Aldoa-201	Known	Known	None	0.20000000298023224	None	None	None	None
m54284U_191212_053548/158271731/ccs	PacBio_Hippocampus_Rep1	mm10_ERCC_SIRV	chr2	122611275	122594474	-	9	2360	5949	15748	ENSMUSG00000027199.14	ENSMUST00000028624.8	Gatm	Gatm-201	Known	Known	None	0.20000000298023224	None	None	None	None
m54284U_191213_120042/169476679/ccs	PacBio_Hippocampus_Rep2	mm10_ERCC_SIRV	chr5	136170656	136147466	-	4	3953	15772	41494	ENSMUSG00000039747.11	ENSMUST00000197052.1	Orai2	Orai2-203	Known	Known	None	0.25	None	None	None	None
m54284U_191212_053548/75760005/ccs	PacBio_Hippocampus_Rep1	mm10_ERCC_SIRV	chr4	129513632	129515974	+	2	1543	12159	31434	ENSMUSG00000047945.6	ENSMUST00000062356.6	Marcksl1	Marcksl1-201	Known	Known	None	0.20000000298023224	None	None	None	None
m54284U_191212_053548/53741019/ccs	PacBio_Hippocampus_Rep1	mm10_ERCC_SIRV	chr16	85173741	84954468	-	16	3134	45822	118577	ENSMUSG00000022892.11	ENSMUST00000005406.11	App	App-201	Known	Known	None	0.75	None	None	None	None
m54284U_191213_120042/83299134/ccs	PacBio_Hippocampus_Rep2	mm10_ERCC_SIRV	chr18	82554535	82585627	+	6	1981	49728	129849	ENSMUSG00000041607.17	ENSMUST00000152071.8	Mbp	Mbp-215	Known	Known	None	0.20000000298023224	None	None	None	None
m54284U_191107_221739/101124193/ccs	PacBio_Cortex_Rep1	mm10_ERCC_SIRV	chr9	107946783	107949675	+	4	2236	29013	521292	ENSMUSG00000032936.13	ENCODEMT000521292	Camkv	ENCODEMT000521292	Known	ISM	Suffix	0.20000000298023224	None	None	None	None
m54284U_191212_053548/53871962/ccs	PacBio_Hippocampus_Rep1	mm10_ERCC_SIRV	chr16	85173722	84954468	-	16	3115	45822	118577	ENSMUSG00000022892.11	ENSMUST00000005406.11	App	App-201	Known	Known	None	0.75	None	None	None	None
m54284U_191212_053548/158861775/ccs	PacBio_Hippocampus_Rep1	mm10_ERCC_SIRV	chr2	122611274	122594474	-	9	2353	5949	15748	ENSMUSG00000027199.14	ENSMUST00000028624.8	Gatm	Gatm-201	Known	Known	None	0.20000000298023224	None	None	None	None
m54284U_191212_053548/25298996/ccs	PacBio_Hippocampus_Rep1	mm10_ERCC_SIRV	chr7	126799141	126795246	-	9	1386	23517	61230	ENSMUSG00000030695.16	ENSMUST00000032934.11	Aldoa	Aldoa-201	Known	Known	None	0.20000000298023224	None	None	None	None
m54284U_191107_221739/54986823/ccs	PacBio_Cortex_Rep1	mm10_ERCC_SIRV	chr11	99417941	99423813	+	5	3504	34360	521364	ENSMUSG00000084890.1	ENCODEMT000521364	A830036E02Rik	ENCODEMT000521364	Known	NIC	None	0.699999988079071	None	None	None	None
m54284U_191213_120042/83362184/ccs	PacBio_Hippocampus_Rep2	mm10_ERCC_SIRV	chr18	82554535	82585625	+	7	2102	49728	129853	ENSMUSG00000041607.17	ENSMUST00000123251.8	Mbp	Mbp-209	Known	Known	None	0.20000000298023224	None	None	None	None
m54284U_191212_053548/53938734/ccs	PacBio_Hippocampus_Rep1	mm10_ERCC_SIRV	chr16	85173707	84954468	-	17	3268	45822	118579	ENSMUSG00000022892.11	ENSMUST00000226232.1	App	App-202	Known	Known	None	0.75	None	None	None	None
m54284U_191212_053548/159057082/ccs	PacBio_Hippocampus_Rep1	mm10_ERCC_SIRV	chr2	122611243	122594474	-	9	2322	5949	15748	ENSMUSG00000027199.14	ENSMUST00000028624.8	Gatm	Gatm-201	Known	Known	None	0.20000000298023224	None	None	None	None
m54284U_191212_053548/79628919/ccs	PacBio_Hippocampus_Rep1	mm10_ERCC_SIRV	chr4	129513632	129515971	+	2	1540	12159	31434	ENSMUSG00000047945.6	ENSMUST00000062356.6	Marcksl1	Marcksl1-201	Known	Known	None	0.20000000298023224	None	None	None	None
m54284U_191109_043049/12058892/ccs	PacBio_Cortex_Rep2	mm10_ERCC_SIRV	chr9	107946783	107950329	+	4	2890	29013	521292	ENSMUSG00000032936.13	ENCODEMT000521292	Camkv	ENCODEMT000521292	Known	ISM	Suffix	0.15000000596046448	None	None	None	None
m54284U_191212_053548/54001707/ccs	PacBio_Hippocampus_Rep1	mm10_ERCC_SIRV	chr16	85173681	84954468	-	16	3074	45822	118577	ENSMUSG00000022892.11	ENSMUST00000005406.11	App	App-201	Known	Known	None	0.75	None	None	None	None
m54284U_191213_120042/83362412/ccs	PacBio_Hippocampus_Rep2	mm10_ERCC_SIRV	chr18	82554535	82585607	+	5	1883	49728	129852	ENSMUSG00000041607.17	ENSMUST00000133193.8	Mbp	Mbp-211	Known	Known	None	0.6000000238418579	None	None	None	None
m54284U_191212_053548/26542412/ccs	PacBio_Hippocampus_Rep1	mm10_ERCC_SIRV	chr7	126799169	126795246	-	9	1414	23517	61230	ENSMUSG00000030695.16	ENSMUST00000032934.11	Aldoa	Aldoa-201	Known	Known	None	0.20000000298023224	None	None	None	None
m54284U_191213_120042/172818806/ccs	PacBio_Hippocampus_Rep2	mm10_ERCC_SIRV	chr5	136170680	136147466	-	3	3868	15772	41492	ENSMUSG00000039747.11	ENSMUST00000041048.5	Orai2	Orai2-201	Known	Known	None	0.25	None	None	None	None
m54284U_191212_053548/160958427/ccs	PacBio_Hippocampus_Rep1	mm10_ERCC_SIRV	chr2	122611275	122594474	-	9	2354	5949	15748	ENSMUSG00000027199.14	ENSMUST00000028624.8	Gatm	Gatm-201	Known	Known	None	0.20000000298023224	None	None	None	None
m54284U_191109_043049/102369435/ccs	PacBio_Cortex_Rep2	mm10_ERCC_SIRV	chr11	99418003	99423822	+	2	4085	34360	521365	ENSMUSG00000084890.1	ENCODEMT000521365	A830036E02Rik	ENCODEMT000521365	Known	ISM	Both	0.75	None	None	None	None
m54284U_191212_053548/54132791/ccs	PacBio_Hippocampus_Rep1	mm10_ERCC_SIRV	chr16	85024935	84954468	-	8	1869	45822	520516	ENSMUSG00000022892.11	ENCODEMT000520516	App	ENCODEMT000520516	Known	ISM	Suffix	0.75	None	None	None	None
m54284U_191213_120042/83362969/ccs	PacBio_Hippocampus_Rep2	mm10_ERCC_SIRV	chr18	82554535	82585627	+	5	1903	49728	129852	ENSMUSG00000041607.17	ENSMUST00000133193.8	Mbp	Mbp-211	Known	Known	None	0.20000000298023224	None	None	None	None
m54284U_191109_043049/135790608/ccs	PacBio_Cortex_Rep2	mm10_ERCC_SIRV	chr9	107946783	107949683	+	4	2244	29013	521292	ENSMUSG00000032936.13	ENCODEMT000521292	Camkv	ENCODEMT000521292	Known	ISM	Suffix	0.05000000074505806	None	None	None	None
m54284U_191212_053548/81070837/ccs	PacBio_Hippocampus_Rep1	mm10_ERCC_SIRV	chr4	129513632	129515971	+	2	1540	12159	31434	ENSMUSG00000047945.6	ENSMUST00000062356.6	Marcksl1	Marcksl1-201	Known	Known	None	0.20000000298023224	None	None	None	None
m54284U_191212_053548/161155603/ccs	PacBio_Hippocampus_Rep1	mm10_ERCC_SIRV	chr2	122611269	122594474	-	9	2348	5949	15748	ENSMUSG00000027199.14	ENSMUST00000028624.8	Gatm	Gatm-201	Known	Known	None	0.20000000298023224	None	None	None	None
m54284U_191212_053548/27788784/ccs	PacBio_Hippocampus_Rep1	mm10_ERCC_SIRV	chr7	126799183	126795246	-	9	1428	23517	61230	ENSMUSG00000030695.16	ENSMUST00000032934.11	Aldoa	Aldoa-201	Known	Known	None	0.20000000298023224	None	None	None	None
m54284U_191212_053548/54134798/ccs	PacBio_Hippocampus_Rep1	mm10_ERCC_SIRV	chr16	85173717	84954468	-	16	3110	45822	118577	ENSMUSG00000022892.11	ENSMUST00000005406.11	App	App-201	Known	Known	None	0.75	None	None	None	None
m54284U_191213_120042/83363174/ccs	PacBio_Hippocampus_Rep2	mm10_ERCC_SIRV	chr18	82554535	82585627	+	6	2026	49728	129850	ENSMUSG00000041607.17	ENSMUST00000142850.8	Mbp	Mbp-212	Known	Known	None	0.20000000298023224	None	None	None	None
m54284U_191212_053548/161480884/ccs	PacBio_Hippocampus_Rep1	mm10_ERCC_SIRV	chr2	122611272	122594474	-	9	2351	5949	15748	ENSMUSG00000027199.14	ENSMUST00000028624.8	Gatm	Gatm-201	Known	Known	None	0.20000000298023224	None	None	None	None
m54284U_191212_053548/54461895/ccs	PacBio_Hippocampus_Rep1	mm10_ERCC_SIRV	chr16	85173695	84954468	-	16	3088	45822	118577	ENSMUSG00000022892.11	ENSMUST00000005406.11	App	App-201	Known	Known	None	0.75	None	None	None	None
m54284U_191109_043049/143982777/ccs	PacBio_Cortex_Rep2	mm10_ERCC_SIRV	chr9	107946783	107949684	+	4	2239	29013	521292	ENSMUSG00000032936.13	ENCODEMT000521292	Camkv	ENCODEMT000521292	Known	ISM	Suffix	0.05000000074505806	None	None	None	None
m54284U_191212_053548/83886402/ccs	PacBio_Hippocampus_Rep1	mm10_ERCC_SIRV	chr4	129513632	129515970	+	2	1539	12159	31434	ENSMUSG00000047945.6	ENSMUST00000062356.6	Marcksl1	Marcksl1-201	Known	Known	None	0.20000000298023224	None	None	None	None
m54284U_191213_120042/173606086/ccs	PacBio_Hippocampus_Rep2	mm10_ERCC_SIRV	chr5	136170631	136147466	-	3	3796	15772	41492	ENSMUSG00000039747.11	ENSMUST00000041048.5	Orai2	Orai2-201	Known	Known	None	0.25	None	None	None	None
m54284U_191212_053548/29886430/ccs	PacBio_Hippocampus_Rep1	mm10_ERCC_SIRV	chr7	126799141	126795246	-	9	1386	23517	61230	ENSMUSG00000030695.16	ENSMUST00000032934.11	Aldoa	Aldoa-201	Known	Known	None	0.20000000298023224	None	None	None	None
m54284U_191213_120042/83364325/ccs	PacBio_Hippocampus_Rep2	mm10_ERCC_SIRV	chr18	82554535	82585607	+	5	1883	49728	129852	ENSMUSG00000041607.17	ENSMUST00000133193.8	Mbp	Mbp-211	Known	Known	None	0.6000000238418579	None	None	None	None
m54284U_191107_221739/61933973/ccs	PacBio_Cortex_Rep1	mm10_ERCC_SIRV	chr11	99418038	99425312	+	4	4109	34360	521366	ENSMUSG00000084890.1	ENCODEMT000521366	A830036E02Rik	ENCODEMT000521366	Known	ISM	Suffix	0.30000001192092896	None	None	None	None
m54284U_191212_053548/54723311/ccs	PacBio_Hippocampus_Rep1	mm10_ERCC_SIRV	chr16	85173706	84954468	-	16	3099	45822	118577	ENSMUSG00000022892.11	ENSMUST00000005406.11	App	App-201	Known	Known	None	0.75	None	None	None	None
m54284U_191212_053548/161547596/ccs	PacBio_Hippocampus_Rep1	mm10_ERCC_SIRV	chr2	122611337	122594474	-	9	2416	5949	15748	ENSMUSG00000027199.14	ENSMUST00000028624.8	Gatm	Gatm-201	Known	Known	None	0.20000000298023224	None	None	None	None
m54284U_191212_053548/168626951/ccs	PacBio_Hippocampus_Rep1	mm10_ERCC_SIRV	chr9	107946783	107949683	+	4	2244	29013	521292	ENSMUSG00000032936.13	ENCODEMT000521292	Camkv	ENCODEMT000521292	Known	ISM	Suffix	0.05000000074505806	None	None	None	None
m54284U_191212_053548/54788367/ccs	PacBio_Hippocampus_Rep1	mm10_ERCC_SIRV	chr16	85173694	84954468	-	16	3201	45822	118578	ENSMUSG00000022892.11	ENSMUST00000227021.1	App	App-204	Known	Known	None	0.75	None	None	None	None
m54284U_191213_120042/83364353/ccs	PacBio_Hippocampus_Rep2	mm10_ERCC_SIRV	chr18	82554535	82585635	+	6	2034	49728	129850	ENSMUSG00000041607.17	ENSMUST00000142850.8	Mbp	Mbp-212	Known	Known	None	0.10000000149011612	None	None	None	None
m54284U_191212_053548/162530540/ccs	PacBio_Hippocampus_Rep1	mm10_ERCC_SIRV	chr2	122611274	122594474	-	9	2353	5949	15748	ENSMUSG00000027199.14	ENSMUST00000028624.8	Gatm	Gatm-201	Known	Known	None	0.20000000298023224	None	None	None	None
m54284U_191212_053548/33489329/ccs	PacBio_Hippocampus_Rep1	mm10_ERCC_SIRV	chr7	126799159	126795246	-	9	1404	23517	61230	ENSMUSG00000030695.16	ENSMUST00000032934.11	Aldoa	Aldoa-201	Known	Known	None	0.20000000298023224	None	None	None	None
m54284U_191212_053548/85983518/ccs	PacBio_Hippocampus_Rep1	mm10_ERCC_SIRV	chr4	129513632	129515974	+	2	1543	12159	31434	ENSMUSG00000047945.6	ENSMUST00000062356.6	Marcksl1	Marcksl1-201	Known	Known	None	0.20000000298023224	None	None	None	None
m54284U_191212_053548/54788372/ccs	PacBio_Hippocampus_Rep1	mm10_ERCC_SIRV	chr16	85173689	84954468	-	16	3082	45822	118577	ENSMUSG00000022892.11	ENSMUST00000005406.11	App	App-201	Known	Known	None	0.75	None	None	None	None
m54284U_191213_120042/100860631/ccs	PacBio_Hippocampus_Rep2	mm10_ERCC_SIRV	chr9	107946783	107949683	+	4	2244	29013	521292	ENSMUSG00000032936.13	ENCODEMT000521292	Camkv	ENCODEMT000521292	Known	ISM	Suffix	0.05000000074505806	None	None	None	None
m54284U_191213_120042/83427384/ccs	PacBio_Hippocampus_Rep2	mm10_ERCC_SIRV	chr18	82554535	82585637	+	5	1913	49728	129852	ENSMUSG00000041607.17	ENSMUST00000133193.8	Mbp	Mbp-211	Known	Known	None	0.10000000149011612	None	None	None	None
m54284U_191107_221739/162136874/ccs	PacBio_Cortex_Rep1	mm10_ERCC_SIRV	chr11	99418322	99423808	+	3	1910	34360	521367	ENSMUSG00000084890.1	ENCODEMT000521367	A830036E02Rik	ENCODEMT000521367	Known	ISM	Suffix	0.6000000238418579	None	None	None	None
m54284U_191212_053548/162661996/ccs	PacBio_Hippocampus_Rep1	mm10_ERCC_SIRV	chr2	122611266	122594474	-	9	2345	5949	15748	ENSMUSG00000027199.14	ENSMUST00000028624.8	Gatm	Gatm-201	Known	Known	None	0.20000000298023224	None	None	None	None
m54284U_191212_053548/54790827/ccs	PacBio_Hippocampus_Rep1	mm10_ERCC_SIRV	chr16	85025487	84954472	-	9	1944	45822	520528	ENSMUSG00000022892.11	ENCODEMT000520528	App	ENCODEMT000520528	Known	ISM	Suffix	0.75	None	None	None	None
m54284U_191213_120042/174391682/ccs	PacBio_Hippocampus_Rep2	mm10_ERCC_SIRV	chr5	136170631	136147466	-	3	3819	15772	41492	ENSMUSG00000039747.11	ENSMUST00000041048.5	Orai2	Orai2-201	Known	Known	None	0.25	None	None	None	None
m54284U_191213_120042/22874286/ccs	PacBio_Hippocampus_Rep2	mm10_ERCC_SIRV	chr11	99418480	99479780	+	3	4914	34360	521368	ENSMUSG00000084890.1	ENCODEMT000521368	A830036E02Rik	ENCODEMT000521368	Known	NIC	None	0.30000001192092896	None	None	None	None
m54284U_191107_221739/44762684/ccs	PacBio_Cortex_Rep1	mm10_ERCC_SIRV	chr11	99418483	99479147	+	3	4203	34360	521369	ENSMUSG00000084890.1	ENCODEMT000521369	A830036E02Rik	ENCODEMT000521369	Known	NIC	None	0.0	None	None	None	None
m54284U_191212_053548/36570415/ccs	PacBio_Hippocampus_Rep1	mm10_ERCC_SIRV	chr7	126799179	126795246	-	9	1424	23517	61230	ENSMUSG00000030695.16	ENSMUST00000032934.11	Aldoa	Aldoa-201	Known	Known	None	0.20000000298023224	None	None	None	None
m54284U_191212_053548/88147516/ccs	PacBio_Hippocampus_Rep1	mm10_ERCC_SIRV	chr4	129513632	129515971	+	2	1540	12159	31434	ENSMUSG00000047945.6	ENSMUST00000062356.6	Marcksl1	Marcksl1-201	Known	Known	None	0.20000000298023224	None	None	None	None
m54284U_191213_120042/83427715/ccs	PacBio_Hippocampus_Rep2	mm10_ERCC_SIRV	chr18	82554535	82585621	+	5	1897	49728	129852	ENSMUSG00000041607.17	ENSMUST00000133193.8	Mbp	Mbp-211	Known	Known	None	0.20000000298023224	None	None	None	None
m54284U_191212_053548/55118133/ccs	PacBio_Hippocampus_Rep1	mm10_ERCC_SIRV	chr16	85173705	84954468	-	16	3098	45822	118577	ENSMUSG00000022892.11	ENSMUST00000005406.11	App	App-201	Known	Known	None	0.75	None	None	None	None
m54284U_191212_053548/162793382/ccs	PacBio_Hippocampus_Rep1	mm10_ERCC_SIRV	chr2	122611277	122594474	-	9	2356	5949	15748	ENSMUSG00000027199.14	ENSMUST00000028624.8	Gatm	Gatm-201	Known	Known	None	0.20000000298023224	None	None	None	None
m54284U_191107_221739/146933117/ccs	PacBio_Cortex_Rep1	mm10_ERCC_SIRV	chr9	107946784	107949683	+	4	2243	29013	521292	ENSMUSG00000032936.13	ENCODEMT000521292	Camkv	ENCODEMT000521292	Known	ISM	Suffix	0.05000000074505806	None	None	None	None
m54284U_191212_053548/55509547/ccs	PacBio_Hippocampus_Rep1	mm10_ERCC_SIRV	chr16	85173695	84954468	-	16	3088	45822	118577	ENSMUSG00000022892.11	ENSMUST00000005406.11	App	App-201	Known	Known	None	0.75	None	None	None	None
m54284U_191213_120042/83427890/ccs	PacBio_Hippocampus_Rep2	mm10_ERCC_SIRV	chr18	82554535	82585625	+	6	1979	49728	129849	ENSMUSG00000041607.17	ENSMUST00000152071.8	Mbp	Mbp-215	Known	Known	None	0.20000000298023224	None	None	None	None
m54284U_191212_053548/163120614/ccs	PacBio_Hippocampus_Rep1	mm10_ERCC_SIRV	chr2	122611275	122594474	-	9	2354	5949	15748	ENSMUSG00000027199.14	ENSMUST00000028624.8	Gatm	Gatm-201	Known	Known	None	0.20000000298023224	None	None	None	None
m54284U_191212_053548/39584044/ccs	PacBio_Hippocampus_Rep1	mm10_ERCC_SIRV	chr7	126799142	126795246	-	9	1377	23517	61230	ENSMUSG00000030695.16	ENSMUST00000032934.11	Aldoa	Aldoa-201	Known	Known	None	0.20000000298023224	None	None	None	None
m54284U_191109_043049/33425958/ccs	PacBio_Cortex_Rep2	mm10_ERCC_SIRV	chr9	107946788	107949682	+	4	2238	29013	521292	ENSMUSG00000032936.13	ENCODEMT000521292	Camkv	ENCODEMT000521292	Known	ISM	Suffix	0.05000000074505806	None	None	None	None
m54284U_191212_053548/55641319/ccs	PacBio_Hippocampus_Rep1	mm10_ERCC_SIRV	chr16	85173704	84954468	-	16	3097	45822	118577	ENSMUSG00000022892.11	ENSMUST00000005406.11	App	App-201	Known	Known	None	0.75	None	None	None	None
m54284U_191109_043049/104399789/ccs	PacBio_Cortex_Rep2	mm10_ERCC_SIRV	chr11	99418507	99425310	+	3	3728	34360	521370	ENSMUSG00000084890.1	ENCODEMT000521370	A830036E02Rik	ENCODEMT000521370	Known	ISM	Suffix	0.25	None	None	None	None
m54284U_191212_053548/88605979/ccs	PacBio_Hippocampus_Rep1	mm10_ERCC_SIRV	chr4	129513632	129515972	+	2	1541	12159	31434	ENSMUSG00000047945.6	ENSMUST00000062356.6	Marcksl1	Marcksl1-201	Known	Known	None	0.20000000298023224	None	None	None	None
m54284U_191213_120042/175505572/ccs	PacBio_Hippocampus_Rep2	mm10_ERCC_SIRV	chr5	136170637	136147466	-	3	3825	15772	41492	ENSMUSG00000039747.11	ENSMUST00000041048.5	Orai2	Orai2-201	Known	Known	None	0.25	None	None	None	None
m54284U_191213_120042/83429209/ccs	PacBio_Hippocampus_Rep2	mm10_ERCC_SIRV	chr18	82554535	82585626	+	5	1902	49728	129852	ENSMUSG00000041607.17	ENSMUST00000133193.8	Mbp	Mbp-211	Known	Known	None	0.20000000298023224	None	None	None	None
m54284U_191212_053548/163381924/ccs	PacBio_Hippocampus_Rep1	mm10_ERCC_SIRV	chr2	122611303	122594468	-	8	2501	5949	521062	ENSMUSG00000027199.14	ENCODEMT000521062	Gatm	ENCODEMT000521062	Known	NIC	None	0.20000000298023224	None	None	None	None
m54284U_191212_053548/55705670/ccs	PacBio_Hippocampus_Rep1	mm10_ERCC_SIRV	chr16	85173682	84954468	-	16	3075	45822	118577	ENSMUSG00000022892.11	ENSMUST00000005406.11	App	App-201	Known	Known	None	0.75	None	None	None	None
m54284U_191212_053548/39716702/ccs	PacBio_Hippocampus_Rep1	mm10_ERCC_SIRV	chr7	126799139	126795246	-	9	1384	23517	61230	ENSMUSG00000030695.16	ENSMUST00000032934.11	Aldoa	Aldoa-201	Known	Known	None	0.20000000298023224	None	None	None	None
m54284U_191107_221739/31785182/ccs	PacBio_Cortex_Rep1	mm10_ERCC_SIRV	chr9	107946792	107949677	+	4	2229	29013	521292	ENSMUSG00000032936.13	ENCODEMT000521292	Camkv	ENCODEMT000521292	Known	ISM	Suffix	0.20000000298023224	None	None	None	None
m54284U_191213_120042/83429650/ccs	PacBio_Hippocampus_Rep2	mm10_ERCC_SIRV	chr18	82554535	82585630	+	5	1906	49728	129852	ENSMUSG00000041607.17	ENSMUST00000133193.8	Mbp	Mbp-211	Known	Known	None	0.10000000149011612	None	None	None	None
m54284U_191212_053548/164496279/ccs	PacBio_Hippocampus_Rep1	mm10_ERCC_SIRV	chr2	122611274	122594474	-	9	2353	5949	15748	ENSMUSG00000027199.14	ENSMUST00000028624.8	Gatm	Gatm-201	Known	Known	None	0.20000000298023224	None	None	None	None
m54284U_191212_053548/55708433/ccs	PacBio_Hippocampus_Rep1	mm10_ERCC_SIRV	chr16	85080034	84954468	-	12	2322	45822	520524	ENSMUSG00000022892.11	ENCODEMT000520524	App	ENCODEMT000520524	Known	ISM	Suffix	0.75	None	None	None	None
m54284U_191212_053548/89197216/ccs	PacBio_Hippocampus_Rep1	mm10_ERCC_SIRV	chr4	129513632	129515973	+	2	1542	12159	31434	ENSMUSG00000047945.6	ENSMUST00000062356.6	Marcksl1	Marcksl1-201	Known	Known	None	0.20000000298023224	None	None	None	None
m54284U_191107_221739/45942614/ccs	PacBio_Cortex_Rep1	mm10_ERCC_SIRV	chr11	99418509	99479143	+	2	3747	34360	521362	ENSMUSG00000084890.1	ENCODEMT000521362	A830036E02Rik	ENCODEMT000521362	Known	ISM	Suffix	0.0	None	None	None	None
m54284U_191213_120042/83429742/ccs	PacBio_Hippocampus_Rep2	mm10_ERCC_SIRV	chr18	82554535	82585625	+	5	1901	49728	129852	ENSMUSG00000041607.17	ENSMUST00000133193.8	Mbp	Mbp-211	Known	Known	None	0.20000000298023224	None	None	None	None
m54284U_191212_053548/55837033/ccs	PacBio_Hippocampus_Rep1	mm10_ERCC_SIRV	chr16	85173702	84954468	-	16	3095	45822	118577	ENSMUSG00000022892.11	ENSMUST00000005406.11	App	App-201	Known	Known	None	0.75	None	None	None	None
m54284U_191212_053548/164563527/ccs	PacBio_Hippocampus_Rep1	mm10_ERCC_SIRV	chr2	122611277	122594474	-	9	2356	5949	15748	ENSMUSG00000027199.14	ENSMUST00000028624.8	Gatm	Gatm-201	Known	Known	None	0.20000000298023224	None	None	None	None
m54284U_191212_053548/46074455/ccs	PacBio_Hippocampus_Rep1	mm10_ERCC_SIRV	chr9	107946809	107949677	+	4	2212	29013	521292	ENSMUSG00000032936.13	ENCODEMT000521292	Camkv	ENCODEMT000521292	Known	ISM	Suffix	0.20000000298023224	None	None	None	None
m54284U_191212_053548/41812192/ccs	PacBio_Hippocampus_Rep1	mm10_ERCC_SIRV	chr7	126799141	126795246	-	9	1386	23517	61230	ENSMUSG00000030695.16	ENSMUST00000032934.11	Aldoa	Aldoa-201	Known	Known	None	0.20000000298023224	None	None	None	None
m54284U_191213_120042/178194839/ccs	PacBio_Hippocampus_Rep2	mm10_ERCC_SIRV	chr5	136170667	136147466	-	3	3855	15772	41492	ENSMUSG00000039747.11	ENSMUST00000041048.5	Orai2	Orai2-201	Known	Known	None	0.25	None	None	None	None
m54284U_191212_053548/55838244/ccs	PacBio_Hippocampus_Rep1	mm10_ERCC_SIRV	chr16	85173765	84954468	-	16	3158	45822	118577	ENSMUSG00000022892.11	ENSMUST00000005406.11	App	App-201	Known	Known	None	0.75	None	None	None	None
m54284U_191213_120042/83494190/ccs	PacBio_Hippocampus_Rep2	mm10_ERCC_SIRV	chr18	82554535	82585626	+	5	1902	49728	129852	ENSMUSG00000041607.17	ENSMUST00000133193.8	Mbp	Mbp-211	Known	Known	None	0.20000000298023224	None	None	None	None
m54284U_191212_053548/89456640/ccs	PacBio_Hippocampus_Rep1	mm10_ERCC_SIRV	chr4	129513632	129515974	+	2	1543	12159	31434	ENSMUSG00000047945.6	ENSMUST00000062356.6	Marcksl1	Marcksl1-201	Known	Known	None	0.20000000298023224	None	None	None	None
m54284U_191212_053548/164629016/ccs	PacBio_Hippocampus_Rep1	mm10_ERCC_SIRV	chr2	122611270	122594474	-	9	2349	5949	15748	ENSMUSG00000027199.14	ENSMUST00000028624.8	Gatm	Gatm-201	Known	Known	None	0.20000000298023224	None	None	None	None
m54284U_191212_053548/55838435/ccs	PacBio_Hippocampus_Rep1	mm10_ERCC_SIRV	chr16	85173695	84954468	-	16	3088	45822	118577	ENSMUSG00000022892.11	ENSMUST00000005406.11	App	App-201	Known	Known	None	0.75	None	None	None	None
m54284U_191107_221739/11666427/ccs	PacBio_Cortex_Rep1	mm10_ERCC_SIRV	chr11	99418512	99423823	+	3	1412	34360	521371	ENSMUSG00000084890.1	ENCODEMT000521371	A830036E02Rik	ENCODEMT000521371	Known	NIC	None	0.75	None	None	None	None
m54284U_191212_053548/138871461/ccs	PacBio_Hippocampus_Rep1	mm10_ERCC_SIRV	chr9	107946809	107949677	+	4	2212	29013	521292	ENSMUSG00000032936.13	ENCODEMT000521292	Camkv	ENCODEMT000521292	Known	ISM	Suffix	0.20000000298023224	None	None	None	None
m54284U_191213_120042/83494502/ccs	PacBio_Hippocampus_Rep2	mm10_ERCC_SIRV	chr18	82554535	82585627	+	5	1903	49728	129852	ENSMUSG00000041607.17	ENSMUST00000133193.8	Mbp	Mbp-211	Known	Known	None	0.20000000298023224	None	None	None	None
m54284U_191212_053548/47382567/ccs	PacBio_Hippocampus_Rep1	mm10_ERCC_SIRV	chr7	126797435	126795247	-	7	1043	23517	510970	ENSMUSG00000030695.16	ENCODEMT000510970	Aldoa	ENCODEMT000510970	Known	ISM	Suffix	0.20000000298023224	None	None	None	None
m54284U_191212_053548/164693297/ccs	PacBio_Hippocampus_Rep1	mm10_ERCC_SIRV	chr2	122611274	122594474	-	9	2353	5949	15748	ENSMUSG00000027199.14	ENSMUST00000028624.8	Gatm	Gatm-201	Known	Known	None	0.20000000298023224	None	None	None	None
m54284U_191212_053548/56295435/ccs	PacBio_Hippocampus_Rep1	mm10_ERCC_SIRV	chr16	85173711	84954468	-	16	3104	45822	118577	ENSMUSG00000022892.11	ENSMUST00000005406.11	App	App-201	Known	Known	None	0.75	None	None	None	None
m54284U_191212_053548/92209612/ccs	PacBio_Hippocampus_Rep1	mm10_ERCC_SIRV	chr4	129513632	129515971	+	2	1540	12159	31434	ENSMUSG00000047945.6	ENSMUST00000062356.6	Marcksl1	Marcksl1-201	Known	Known	None	0.20000000298023224	None	None	None	None
m54284U_191213_120042/83494592/ccs	PacBio_Hippocampus_Rep2	mm10_ERCC_SIRV	chr18	82554535	82585631	+	6	2030	49728	129850	ENSMUSG00000041607.17	ENSMUST00000142850.8	Mbp	Mbp-212	Known	Known	None	0.15000000596046448	None	None	None	None
m54284U_191212_053548/56558465/ccs	PacBio_Hippocampus_Rep1	mm10_ERCC_SIRV	chr16	85173688	84954468	-	16	3081	45822	118577	ENSMUSG00000022892.11	ENSMUST00000005406.11	App	App-201	Known	Known	None	0.75	None	None	None	None
m54284U_191107_221739/99026643/ccs	PacBio_Cortex_Rep1	mm10_ERCC_SIRV	chr9	107946811	107949677	+	4	2210	29013	521292	ENSMUSG00000032936.13	ENCODEMT000521292	Camkv	ENCODEMT000521292	Known	ISM	Suffix	0.20000000298023224	None	None	None	None
m54284U_191212_053548/164825575/ccs	PacBio_Hippocampus_Rep1	mm10_ERCC_SIRV	chr2	122611273	122594474	-	9	2352	5949	15748	ENSMUSG00000027199.14	ENSMUST00000028624.8	Gatm	Gatm-201	Known	Known	None	0.20000000298023224	None	None	None	None
m54284U_191109_043049/83297475/ccs	PacBio_Cortex_Rep2	mm10_ERCC_SIRV	chr5	136170657	136147467	-	3	3844	15772	41492	ENSMUSG00000039747.11	ENSMUST00000041048.5	Orai2	Orai2-201	Known	Known	None	0.25	None	None	None	None
m54284U_191212_053548/48955756/ccs	PacBio_Hippocampus_Rep1	mm10_ERCC_SIRV	chr7	126799143	126795246	-	9	1388	23517	61230	ENSMUSG00000030695.16	ENSMUST00000032934.11	Aldoa	Aldoa-201	Known	Known	None	0.20000000298023224	None	None	None	None
m54284U_191107_221739/110231659/ccs	PacBio_Cortex_Rep1	mm10_ERCC_SIRV	chr11	99418512	99425310	+	4	3330	34360	521372	ENSMUSG00000084890.1	ENCODEMT000521372	A830036E02Rik	ENCODEMT000521372	Known	ISM	Suffix	0.25	None	None	None	None
m54284U_191213_120042/83494624/ccs	PacBio_Hippocampus_Rep2	mm10_ERCC_SIRV	chr18	82554535	82585607	+	6	2006	49728	129850	ENSMUSG00000041607.17	ENSMUST00000142850.8	Mbp	Mbp-212	Known	Known	None	0.6000000238418579	None	None	None	None
m54284U_191107_221739/77596495/ccs	PacBio_Cortex_Rep1	mm10_ERCC_SIRV	chr11	99418517	99479943	+	4	4968	34360	521373	ENSMUSG00000084890.1	ENCODEMT000521373	A830036E02Rik	ENCODEMT000521373	Known	NIC	None	0.30000001192092896	None	None	None	None
m54284U_191212_053548/56754828/ccs	PacBio_Hippocampus_Rep1	mm10_ERCC_SIRV	chr16	84965764	84954468	-	3	1206	45822	520509	ENSMUSG00000022892.11	ENCODEMT000520509	App	ENCODEMT000520509	Known	ISM	Suffix	0.75	None	None	None	None
m54284U_191212_053548/164890690/ccs	PacBio_Hippocampus_Rep1	mm10_ERCC_SIRV	chr2	122611275	122594474	-	9	2354	5949	15748	ENSMUSG00000027199.14	ENSMUST00000028624.8	Gatm	Gatm-201	Known	Known	None	0.20000000298023224	None	None	None	None
m54284U_191107_221739/126290014/ccs	PacBio_Cortex_Rep1	mm10_ERCC_SIRV	chr9	107946811	107949684	+	4	2217	29013	521292	ENSMUSG00000032936.13	ENCODEMT000521292	Camkv	ENCODEMT000521292	Known	ISM	Suffix	0.05000000074505806	None	None	None	None
m54284U_191212_053548/95618280/ccs	PacBio_Hippocampus_Rep1	mm10_ERCC_SIRV	chr4	129513632	129515973	+	2	1542	12159	31434	ENSMUSG00000047945.6	ENSMUST00000062356.6	Marcksl1	Marcksl1-201	Known	Known	None	0.20000000298023224	None	None	None	None
m54284U_191213_120042/83495494/ccs	PacBio_Hippocampus_Rep2	mm10_ERCC_SIRV	chr18	82554535	82585625	+	5	1901	49728	129852	ENSMUSG00000041607.17	ENSMUST00000133193.8	Mbp	Mbp-211	Known	Known	None	0.20000000298023224	None	None	None	None
m54284U_191212_053548/56755382/ccs	PacBio_Hippocampus_Rep1	mm10_ERCC_SIRV	chr16	85173380	84954468	-	16	3418	45822	520573	ENSMUSG00000022892.11	ENCODEMT000520573	App	ENCODEMT000520573	Known	NNC	None	0.75	None	None	None	None
m54284U_191212_053548/49088529/ccs	PacBio_Hippocampus_Rep1	mm10_ERCC_SIRV	chr7	126799137	126795246	-	9	1382	23517	61230	ENSMUSG00000030695.16	ENSMUST00000032934.11	Aldoa	Aldoa-201	Known	Known	None	0.20000000298023224	None	None	None	None
m54284U_191212_053548/165938384/ccs	PacBio_Hippocampus_Rep1	mm10_ERCC_SIRV	chr2	122611275	122594474	-	9	2354	5949	15748	ENSMUSG00000027199.14	ENSMUST00000028624.8	Gatm	Gatm-201	Known	Known	None	0.20000000298023224	None	None	None	None
m54284U_191212_053548/57280738/ccs	PacBio_Hippocampus_Rep1	mm10_ERCC_SIRV	chr16	85173718	84954468	-	16	3111	45822	118577	ENSMUSG00000022892.11	ENSMUST00000005406.11	App	App-201	Known	Known	None	0.75	None	None	None	None
m54284U_191107_221739/147456317/ccs	PacBio_Cortex_Rep1	mm10_ERCC_SIRV	chr9	107946811	107949682	+	4	2215	29013	521292	ENSMUSG00000032936.13	ENCODEMT000521292	Camkv	ENCODEMT000521292	Known	ISM	Suffix	0.05000000074505806	None	None	None	None
m54284U_191107_221739/149358364/ccs	PacBio_Cortex_Rep1	mm10_ERCC_SIRV	chr11	99418517	99425310	+	3	3744	34360	521374	ENSMUSG00000084890.1	ENCODEMT000521374	A830036E02Rik	ENCODEMT000521374	Known	ISM	Both	0.25	None	None	None	None
m54284U_191213_120042/83495732/ccs	PacBio_Hippocampus_Rep2	mm10_ERCC_SIRV	chr18	82554535	82585626	+	5	1902	49728	129852	ENSMUSG00000041607.17	ENSMUST00000133193.8	Mbp	Mbp-211	Known	Known	None	0.20000000298023224	None	None	None	None
m54284U_191212_053548/32441927/ccs	PacBio_Hippocampus_Rep1	mm10_ERCC_SIRV	chr5	136170652	136147467	-	3	3839	15772	41492	ENSMUSG00000039747.11	ENSMUST00000041048.5	Orai2	Orai2-201	Known	Known	None	0.25	None	None	None	None
m54284U_191212_053548/166723683/ccs	PacBio_Hippocampus_Rep1	mm10_ERCC_SIRV	chr2	122611256	122594474	-	9	2335	5949	15748	ENSMUSG00000027199.14	ENSMUST00000028624.8	Gatm	Gatm-201	Known	Known	None	0.20000000298023224	None	None	None	None
m54284U_191212_053548/98961159/ccs	PacBio_Hippocampus_Rep1	mm10_ERCC_SIRV	chr4	129513632	129515974	+	2	1543	12159	31434	ENSMUSG00000047945.6	ENSMUST00000062356.6	Marcksl1	Marcksl1-201	Known	Known	None	0.20000000298023224	None	None	None	None
m54284U_191212_053548/58065261/ccs	PacBio_Hippocampus_Rep1	mm10_ERCC_SIRV	chr16	85173695	84954468	-	16	3202	45822	118578	ENSMUSG00000022892.11	ENSMUST00000227021.1	App	App-204	Known	Known	None	0.75	None	None	None	None
m54284U_191212_053548/63768600/ccs	PacBio_Hippocampus_Rep1	mm10_ERCC_SIRV	chr5	136149412	136147470	-	1	1969	15772	520982	ENSMUSG00000039747.11	ENCODEMT000520982	Orai2	ENCODEMT000520982	Known	Genomic	None	0.25	None	None	None	None
m54284U_191212_053548/52300325/ccs	PacBio_Hippocampus_Rep1	mm10_ERCC_SIRV	chr7	126799169	126795246	-	9	1414	23517	61230	ENSMUSG00000030695.16	ENSMUST00000032934.11	Aldoa	Aldoa-201	Known	Known	None	0.20000000298023224	None	None	None	None
m54284U_191213_120042/83559748/ccs	PacBio_Hippocampus_Rep2	mm10_ERCC_SIRV	chr18	82554535	82585607	+	5	1883	49728	129852	ENSMUSG00000041607.17	ENSMUST00000133193.8	Mbp	Mbp-211	Known	Known	None	0.6000000238418579	None	None	None	None
m54284U_191107_221739/102369173/ccs	PacBio_Cortex_Rep1	mm10_ERCC_SIRV	chr9	107946815	107949682	+	4	2211	29013	521292	ENSMUSG00000032936.13	ENCODEMT000521292	Camkv	ENCODEMT000521292	Known	ISM	Suffix	0.05000000074505806	None	None	None	None
m54284U_191212_053548/58066456/ccs	PacBio_Hippocampus_Rep1	mm10_ERCC_SIRV	chr16	85173704	84954468	-	16	3097	45822	118577	ENSMUSG00000022892.11	ENSMUST00000005406.11	App	App-201	Known	Known	None	0.75	None	None	None	None
m54284U_191212_053548/166723950/ccs	PacBio_Hippocampus_Rep1	mm10_ERCC_SIRV	chr2	122611241	122594474	-	9	2320	5949	15748	ENSMUSG00000027199.14	ENSMUST00000028624.8	Gatm	Gatm-201	Known	Known	None	0.20000000298023224	None	None	None	None
m54284U_191213_120042/83626642/ccs	PacBio_Hippocampus_Rep2	mm10_ERCC_SIRV	chr18	82554535	82585631	+	5	1907	49728	129852	ENSMUSG00000041607.17	ENSMUST00000133193.8	Mbp	Mbp-211	Known	Known	None	0.15000000596046448	None	None	None	None
m54284U_191212_053548/58133327/ccs	PacBio_Hippocampus_Rep1	mm10_ERCC_SIRV	chr16	85080030	84954468	-	12	2318	45822	520524	ENSMUSG00000022892.11	ENCODEMT000520524	App	ENCODEMT000520524	Known	ISM	Suffix	0.75	None	None	None	None
m54284U_191212_053548/53086044/ccs	PacBio_Hippocampus_Rep1	mm10_ERCC_SIRV	chr7	126799139	126795246	-	9	1384	23517	61230	ENSMUSG00000030695.16	ENSMUST00000032934.11	Aldoa	Aldoa-201	Known	Known	None	0.20000000298023224	None	None	None	None
m54284U_191212_053548/100861642/ccs	PacBio_Hippocampus_Rep1	mm10_ERCC_SIRV	chr4	129513632	129515974	+	2	1543	12159	31434	ENSMUSG00000047945.6	ENSMUST00000062356.6	Marcksl1	Marcksl1-201	Known	Known	None	0.20000000298023224	None	None	None	None
m54284U_191212_053548/167314502/ccs	PacBio_Hippocampus_Rep1	mm10_ERCC_SIRV	chr2	122611256	122594474	-	9	2335	5949	15748	ENSMUSG00000027199.14	ENSMUST00000028624.8	Gatm	Gatm-201	Known	Known	None	0.20000000298023224	None	None	None	None
m54284U_191107_221739/30018096/ccs	PacBio_Cortex_Rep1	mm10_ERCC_SIRV	chr11	99418518	99477277	+	2	1865	34360	521362	ENSMUSG00000084890.1	ENCODEMT000521362	A830036E02Rik	ENCODEMT000521362	Known	ISM	Suffix	0.10000000149011612	None	None	None	None
m54284U_191109_043049/76351986/ccs	PacBio_Cortex_Rep2	mm10_ERCC_SIRV	chr9	107946817	107949681	+	4	2208	29013	521292	ENSMUSG00000032936.13	ENCODEMT000521292	Camkv	ENCODEMT000521292	Known	ISM	Suffix	0.05000000074505806	None	None	None	None
m54284U_191213_120042/83691184/ccs	PacBio_Hippocampus_Rep2	mm10_ERCC_SIRV	chr18	82554535	82585627	+	6	2026	49728	129850	ENSMUSG00000041607.17	ENSMUST00000142850.8	Mbp	Mbp-212	Known	Known	None	0.20000000298023224	None	None	None	None
m54284U_191212_053548/58261647/ccs	PacBio_Hippocampus_Rep1	mm10_ERCC_SIRV	chr16	85173717	84954468	-	18	3335	45822	118573	ENSMUSG00000022892.11	ENSMUST00000227723.1	App	App-206	Known	Known	None	0.75	None	None	None	None
m54284U_191212_053548/96732745/ccs	PacBio_Hippocampus_Rep1	mm10_ERCC_SIRV	chr5	136170615	136147470	-	4	3936	15772	520984	ENSMUSG00000039747.11	ENCODEMT000520984	Orai2	ENCODEMT000520984	Known	NNC	None	0.25	None	None	None	None
m54284U_191212_053548/167839203/ccs	PacBio_Hippocampus_Rep1	mm10_ERCC_SIRV	chr2	122611274	122594474	-	9	2344	5949	15748	ENSMUSG00000027199.14	ENSMUST00000028624.8	Gatm	Gatm-201	Known	Known	None	0.20000000298023224	None	None	None	None
m54284U_191212_053548/57672257/ccs	PacBio_Hippocampus_Rep1	mm10_ERCC_SIRV	chr7	126799141	126795246	-	9	1386	23517	61230	ENSMUSG00000030695.16	ENSMUST00000032934.11	Aldoa	Aldoa-201	Known	Known	None	0.20000000298023224	None	None	None	None
m54284U_191213_120042/83691562/ccs	PacBio_Hippocampus_Rep2	mm10_ERCC_SIRV	chr18	82554535	82585629	+	5	1971	49728	129851	ENSMUSG00000041607.17	ENSMUST00000080658.11	Mbp	Mbp-204	Known	Known	None	0.10000000149011612	None	None	None	None
m54284U_191212_053548/58393276/ccs	PacBio_Hippocampus_Rep1	mm10_ERCC_SIRV	chr16	85056464	84954465	-	12	2363	45822	520985	ENSMUSG00000022892.11	ENCODEMT000520985	App	ENCODEMT000520985	Known	ISM	Suffix	0.75	None	None	None	None
m54284U_191109_043049/129171477/ccs	PacBio_Cortex_Rep2	mm10_ERCC_SIRV	chr9	107946817	107949681	+	4	2208	29013	521292	ENSMUSG00000032936.13	ENCODEMT000521292	Camkv	ENCODEMT000521292	Known	ISM	Suffix	0.05000000074505806	None	None	None	None
m54284U_191212_053548/102630822/ccs	PacBio_Hippocampus_Rep1	mm10_ERCC_SIRV	chr4	129513632	129515973	+	2	1542	12159	31434	ENSMUSG00000047945.6	ENSMUST00000062356.6	Marcksl1	Marcksl1-201	Known	Known	None	0.20000000298023224	None	None	None	None
m54284U_191107_221739/81265246/ccs	PacBio_Cortex_Rep1	mm10_ERCC_SIRV	chr11	99418503	99425308	+	3	3214	34360	521367	ENSMUSG00000084890.1	ENCODEMT000521367	A830036E02Rik	ENCODEMT000521367	Known	ISM	Suffix	0.20000000298023224	None	None	None	None
m54284U_191212_053548/168166710/ccs	PacBio_Hippocampus_Rep1	mm10_ERCC_SIRV	chr2	122611274	122594474	-	9	2353	5949	15748	ENSMUSG00000027199.14	ENSMUST00000028624.8	Gatm	Gatm-201	Known	Known	None	0.20000000298023224	None	None	None	None
m54284U_191212_053548/58393606/ccs	PacBio_Hippocampus_Rep1	mm10_ERCC_SIRV	chr16	85120844	84954469	-	16	3064	45822	520867	ENSMUSG00000022892.11	ENCODEMT000520867	App	ENCODEMT000520867	Known	ISM	Suffix	0.75	None	None	None	None
m54284U_191213_120042/83755338/ccs	PacBio_Hippocampus_Rep2	mm10_ERCC_SIRV	chr18	82554535	82585627	+	5	1903	49728	129852	ENSMUSG00000041607.17	ENSMUST00000133193.8	Mbp	Mbp-211	Known	Known	None	0.20000000298023224	None	None	None	None
m54284U_191212_053548/60361370/ccs	PacBio_Hippocampus_Rep1	mm10_ERCC_SIRV	chr7	126799139	126795246	-	9	1384	23517	61230	ENSMUSG00000030695.16	ENSMUST00000032934.11	Aldoa	Aldoa-201	Known	Known	None	0.20000000298023224	None	None	None	None
m54284U_191212_053548/168167301/ccs	PacBio_Hippocampus_Rep1	mm10_ERCC_SIRV	chr2	122611274	122594474	-	9	2353	5949	15748	ENSMUSG00000027199.14	ENSMUST00000028624.8	Gatm	Gatm-201	Known	Known	None	0.20000000298023224	None	None	None	None
m54284U_191213_120042/70189425/ccs	PacBio_Hippocampus_Rep2	mm10_ERCC_SIRV	chr9	107946817	107949683	+	4	2210	29013	521292	ENSMUSG00000032936.13	ENCODEMT000521292	Camkv	ENCODEMT000521292	Known	ISM	Suffix	0.05000000074505806	None	None	None	None
m54284U_191212_053548/58917083/ccs	PacBio_Hippocampus_Rep1	mm10_ERCC_SIRV	chr16	85173704	84954468	-	16	3097	45822	118577	ENSMUSG00000022892.11	ENSMUST00000005406.11	App	App-201	Known	Known	None	0.75	None	None	None	None
m54284U_191213_120042/83756099/ccs	PacBio_Hippocampus_Rep2	mm10_ERCC_SIRV	chr18	82554535	82585607	+	5	1883	49728	129852	ENSMUSG00000041607.17	ENSMUST00000133193.8	Mbp	Mbp-211	Known	Known	None	0.6000000238418579	None	None	None	None
m54284U_191212_053548/103745945/ccs	PacBio_Hippocampus_Rep1	mm10_ERCC_SIRV	chr4	129513632	129515973	+	2	1542	12159	31434	ENSMUSG00000047945.6	ENSMUST00000062356.6	Marcksl1	Marcksl1-201	Known	Known	None	0.20000000298023224	None	None	None	None
m54284U_191212_053548/124520410/ccs	PacBio_Hippocampus_Rep1	mm10_ERCC_SIRV	chr5	136170656	136147467	-	3	3843	15772	41492	ENSMUSG00000039747.11	ENSMUST00000041048.5	Orai2	Orai2-201	Known	Known	None	0.25	None	None	None	None
m54284U_191212_053548/40569140/ccs	PacBio_Hippocampus_Rep1	mm10_ERCC_SIRV	chr11	99418518	99423823	+	2	2138	34360	521361	ENSMUSG00000084890.1	ENCODEMT000521361	A830036E02Rik	ENCODEMT000521361	Known	ISM	Suffix	0.699999988079071	None	None	None	None
m54284U_191212_053548/59508836/ccs	PacBio_Hippocampus_Rep1	mm10_ERCC_SIRV	chr16	85173713	84954468	-	16	3106	45822	118577	ENSMUSG00000022892.11	ENSMUST00000005406.11	App	App-201	Known	Known	None	0.75	None	None	None	None
m54284U_191212_053548/168495486/ccs	PacBio_Hippocampus_Rep1	mm10_ERCC_SIRV	chr2	122611274	122594474	-	9	2353	5949	15748	ENSMUSG00000027199.14	ENSMUST00000028624.8	Gatm	Gatm-201	Known	Known	None	0.20000000298023224	None	None	None	None
m54284U_191213_120042/83756222/ccs	PacBio_Hippocampus_Rep2	mm10_ERCC_SIRV	chr18	82554535	82585625	+	5	1901	49728	129852	ENSMUSG00000041607.17	ENSMUST00000133193.8	Mbp	Mbp-211	Known	Known	None	0.20000000298023224	None	None	None	None
m54284U_191213_120042/166068266/ccs	PacBio_Hippocampus_Rep2	mm10_ERCC_SIRV	chr9	107946833	107949690	+	4	2201	29013	521292	ENSMUSG00000032936.13	ENCODEMT000521292	Camkv	ENCODEMT000521292	Known	ISM	Suffix	0.05000000074505806	None	None	None	None
m54284U_191212_053548/60818876/ccs	PacBio_Hippocampus_Rep1	mm10_ERCC_SIRV	chr7	126799142	126795246	-	9	1387	23517	61230	ENSMUSG00000030695.16	ENSMUST00000032934.11	Aldoa	Aldoa-201	Known	Known	None	0.20000000298023224	None	None	None	None
m54284U_191212_053548/59572721/ccs	PacBio_Hippocampus_Rep1	mm10_ERCC_SIRV	chr16	85056376	84954468	-	11	2200	45822	520514	ENSMUSG00000022892.11	ENCODEMT000520514	App	ENCODEMT000520514	Known	ISM	Suffix	0.75	None	None	None	None
m54284U_191212_053548/168820819/ccs	PacBio_Hippocampus_Rep1	mm10_ERCC_SIRV	chr2	122611255	122594474	-	9	2334	5949	15748	ENSMUSG00000027199.14	ENSMUST00000028624.8	Gatm	Gatm-201	Known	Known	None	0.20000000298023224	None	None	None	None
m54284U_191212_053548/107217280/ccs	PacBio_Hippocampus_Rep1	mm10_ERCC_SIRV	chr4	129513632	129515971	+	2	1540	12159	31434	ENSMUSG00000047945.6	ENSMUST00000062356.6	Marcksl1	Marcksl1-201	Known	Known	None	0.20000000298023224	None	None	None	None
m54284U_191109_043049/18941677/ccs	PacBio_Cortex_Rep2	mm10_ERCC_SIRV	chr11	99418519	99423832	+	2	2146	34360	521361	ENSMUSG00000084890.1	ENCODEMT000521361	A830036E02Rik	ENCODEMT000521361	Known	ISM	Suffix	0.75	None	None	None	None
m54284U_191213_120042/83822128/ccs	PacBio_Hippocampus_Rep2	mm10_ERCC_SIRV	chr18	82554535	82585636	+	5	1859	49728	129852	ENSMUSG00000041607.17	ENSMUST00000133193.8	Mbp	Mbp-211	Known	Known	None	0.10000000149011612	None	None	None	None
m54284U_191212_053548/59573732/ccs	PacBio_Hippocampus_Rep1	mm10_ERCC_SIRV	chr16	85173717	84954468	-	16	3110	45822	118577	ENSMUSG00000022892.11	ENSMUST00000005406.11	App	App-201	Known	Known	None	0.75	None	None	None	None
m54284U_191107_221739/25691015/ccs	PacBio_Cortex_Rep1	mm10_ERCC_SIRV	chr9	107946868	107949677	+	4	2153	29013	521292	ENSMUSG00000032936.13	ENCODEMT000521292	Camkv	ENCODEMT000521292	Known	ISM	Suffix	0.20000000298023224	None	None	None	None
m54284U_191212_053548/169740438/ccs	PacBio_Hippocampus_Rep1	mm10_ERCC_SIRV	chr2	122611255	122594474	-	9	2334	5949	15748	ENSMUSG00000027199.14	ENSMUST00000028624.8	Gatm	Gatm-201	Known	Known	None	0.20000000298023224	None	None	None	None
m54284U_191212_053548/61147218/ccs	PacBio_Hippocampus_Rep1	mm10_ERCC_SIRV	chr7	126799142	126795246	-	9	1387	23517	61230	ENSMUSG00000030695.16	ENSMUST00000032934.11	Aldoa	Aldoa-201	Known	Known	None	0.20000000298023224	None	None	None	None
m54284U_191213_120042/60885067/ccs	PacBio_Hippocampus_Rep2	mm10_ERCC_SIRV	chr5	136170672	136147467	-	3	3859	15772	41492	ENSMUSG00000039747.11	ENSMUST00000041048.5	Orai2	Orai2-201	Known	Known	None	0.25	None	None	None	None
m54284U_191212_053548/59640658/ccs	PacBio_Hippocampus_Rep1	mm10_ERCC_SIRV	chr16	85173681	84954468	-	16	3074	45822	118577	ENSMUSG00000022892.11	ENSMUST00000005406.11	App	App-201	Known	Known	None	0.75	None	None	None	None
m54284U_191213_120042/83823349/ccs	PacBio_Hippocampus_Rep2	mm10_ERCC_SIRV	chr18	82554535	82585637	+	5	1913	49728	129852	ENSMUSG00000041607.17	ENSMUST00000133193.8	Mbp	Mbp-211	Known	Known	None	0.10000000149011612	None	None	None	None
m54284U_191212_053548/59705559/ccs	PacBio_Hippocampus_Rep1	mm10_ERCC_SIRV	chr16	85173542	84954468	-	16	2935	45822	118577	ENSMUSG00000022892.11	ENSMUST00000005406.11	App	App-201	Known	Known	None	0.75	None	None	None	None
m54284U_191212_053548/169871522/ccs	PacBio_Hippocampus_Rep1	mm10_ERCC_SIRV	chr2	122611274	122594474	-	9	2353	5949	15748	ENSMUSG00000027199.14	ENSMUST00000028624.8	Gatm	Gatm-201	Known	Known	None	0.20000000298023224	None	None	None	None
m54284U_191212_053548/112921372/ccs	PacBio_Hippocampus_Rep1	mm10_ERCC_SIRV	chr4	129513632	129515974	+	2	1543	12159	31434	ENSMUSG00000047945.6	ENSMUST00000062356.6	Marcksl1	Marcksl1-201	Known	Known	None	0.20000000298023224	None	None	None	None
m54284U_191107_221739/180028936/ccs	PacBio_Cortex_Rep1	mm10_ERCC_SIRV	chr9	107946868	107949677	+	4	2153	29013	521292	ENSMUSG00000032936.13	ENCODEMT000521292	Camkv	ENCODEMT000521292	Known	ISM	Suffix	0.20000000298023224	None	None	None	None
m54284U_191109_043049/167641769/ccs	PacBio_Cortex_Rep2	mm10_ERCC_SIRV	chr11	99418524	99479129	+	2	3711	34360	521362	ENSMUSG00000084890.1	ENCODEMT000521362	A830036E02Rik	ENCODEMT000521362	Known	ISM	Suffix	0.05000000074505806	None	None	None	None
m54284U_191213_120042/83886439/ccs	PacBio_Hippocampus_Rep2	mm10_ERCC_SIRV	chr18	82554535	82585627	+	5	1903	49728	129852	ENSMUSG00000041607.17	ENSMUST00000133193.8	Mbp	Mbp-211	Known	Known	None	0.20000000298023224	None	None	None	None
m54284U_191212_053548/61276648/ccs	PacBio_Hippocampus_Rep1	mm10_ERCC_SIRV	chr7	126799146	126795246	-	9	1382	23517	511958	ENSMUSG00000030695.16	ENCODEMT000511958	Aldoa	ENCODEMT000511958	Known	NNC	None	0.20000000298023224	None	None	None	None
m54284U_191212_053548/59771273/ccs	PacBio_Hippocampus_Rep1	mm10_ERCC_SIRV	chr16	85173748	84954468	-	16	3141	45822	118577	ENSMUSG00000022892.11	ENSMUST00000005406.11	App	App-201	Known	Known	None	0.75	None	None	None	None
m54284U_191212_053548/170198512/ccs	PacBio_Hippocampus_Rep1	mm10_ERCC_SIRV	chr2	122611272	122594474	-	9	2351	5949	15748	ENSMUSG00000027199.14	ENSMUST00000028624.8	Gatm	Gatm-201	Known	Known	None	0.20000000298023224	None	None	None	None
m54284U_191212_053548/59967155/ccs	PacBio_Hippocampus_Rep1	mm10_ERCC_SIRV	chr16	85173688	84954468	-	16	3081	45822	118577	ENSMUSG00000022892.11	ENSMUST00000005406.11	App	App-201	Known	Known	None	0.75	None	None	None	None
m54284U_191109_043049/75631151/ccs	PacBio_Cortex_Rep2	mm10_ERCC_SIRV	chr9	107946868	107949690	+	4	2166	29013	521292	ENSMUSG00000032936.13	ENCODEMT000521292	Camkv	ENCODEMT000521292	Known	ISM	Suffix	0.05000000074505806	None	None	None	None
m54284U_191213_120042/83886934/ccs	PacBio_Hippocampus_Rep2	mm10_ERCC_SIRV	chr18	82554535	82585627	+	5	1903	49728	129852	ENSMUSG00000041607.17	ENSMUST00000133193.8	Mbp	Mbp-211	Known	Known	None	0.20000000298023224	None	None	None	None
m54284U_191213_120042/77333805/ccs	PacBio_Hippocampus_Rep2	mm10_ERCC_SIRV	chr5	136170656	136147467	-	4	3952	15772	41494	ENSMUSG00000039747.11	ENSMUST00000197052.1	Orai2	Orai2-203	Known	Known	None	0.25	None	None	None	None
m54284U_191212_053548/113969171/ccs	PacBio_Hippocampus_Rep1	mm10_ERCC_SIRV	chr4	129513632	129515977	+	2	1546	12159	31434	ENSMUSG00000047945.6	ENSMUST00000062356.6	Marcksl1	Marcksl1-201	Known	Known	None	0.15000000596046448	None	None	None	None
m54284U_191212_053548/170329043/ccs	PacBio_Hippocampus_Rep1	mm10_ERCC_SIRV	chr2	122611274	122594474	-	9	2353	5949	15748	ENSMUSG00000027199.14	ENSMUST00000028624.8	Gatm	Gatm-201	Known	Known	None	0.20000000298023224	None	None	None	None
m54284U_191212_053548/62851165/ccs	PacBio_Hippocampus_Rep1	mm10_ERCC_SIRV	chr7	126799174	126795246	-	9	1419	23517	61230	ENSMUSG00000030695.16	ENSMUST00000032934.11	Aldoa	Aldoa-201	Known	Known	None	0.20000000298023224	None	None	None	None
m54284U_191212_053548/157877392/ccs	PacBio_Hippocampus_Rep1	mm10_ERCC_SIRV	chr11	99418524	99479150	+	4	4328	34360	521375	ENSMUSG00000084890.1	ENCODEMT000521375	A830036E02Rik	ENCODEMT000521375	Known	NIC	None	0.0	None	None	None	None
m54284U_191212_053548/60229173/ccs	PacBio_Hippocampus_Rep1	mm10_ERCC_SIRV	chr16	85080119	84954468	-	12	2407	45822	520524	ENSMUSG00000022892.11	ENCODEMT000520524	App	ENCODEMT000520524	Known	ISM	Suffix	0.75	None	None	None	None
m54284U_191213_120042/83887608/ccs	PacBio_Hippocampus_Rep2	mm10_ERCC_SIRV	chr18	82554535	82585627	+	5	1903	49728	129852	ENSMUSG00000041607.17	ENSMUST00000133193.8	Mbp	Mbp-211	Known	Known	None	0.20000000298023224	None	None	None	None
m54284U_191109_043049/116394412/ccs	PacBio_Cortex_Rep2	mm10_ERCC_SIRV	chr9	107946868	107949683	+	4	2159	29013	521292	ENSMUSG00000032936.13	ENCODEMT000521292	Camkv	ENCODEMT000521292	Known	ISM	Suffix	0.05000000074505806	None	None	None	None
m54284U_191212_053548/170526038/ccs	PacBio_Hippocampus_Rep1	mm10_ERCC_SIRV	chr2	122611275	122594474	-	9	2354	5949	15748	ENSMUSG00000027199.14	ENSMUST00000028624.8	Gatm	Gatm-201	Known	Known	None	0.20000000298023224	None	None	None	None
m54284U_191212_053548/60295783/ccs	PacBio_Hippocampus_Rep1	mm10_ERCC_SIRV	chr16	85173681	84954468	-	16	3074	45822	118577	ENSMUSG00000022892.11	ENSMUST00000005406.11	App	App-201	Known	Known	None	0.75	None	None	None	None
m54284U_191213_120042/83888021/ccs	PacBio_Hippocampus_Rep2	mm10_ERCC_SIRV	chr18	82554535	82585630	+	5	1906	49728	129852	ENSMUSG00000041607.17	ENSMUST00000133193.8	Mbp	Mbp-211	Known	Known	None	0.10000000149011612	None	None	None	None
m54284U_191212_053548/116918103/ccs	PacBio_Hippocampus_Rep1	mm10_ERCC_SIRV	chr4	129513632	129515971	+	2	1540	12159	31434	ENSMUSG00000047945.6	ENSMUST00000062356.6	Marcksl1	Marcksl1-201	Known	Known	None	0.20000000298023224	None	None	None	None
m54284U_191212_053548/64620236/ccs	PacBio_Hippocampus_Rep1	mm10_ERCC_SIRV	chr7	126799142	126795246	-	9	1387	23517	61230	ENSMUSG00000030695.16	ENSMUST00000032934.11	Aldoa	Aldoa-201	Known	Known	None	0.20000000298023224	None	None	None	None
m54284U_191212_053548/60425914/ccs	PacBio_Hippocampus_Rep1	mm10_ERCC_SIRV	chr16	85173672	84954468	-	16	3065	45822	118577	ENSMUSG00000022892.11	ENSMUST00000005406.11	App	App-201	Known	Known	None	0.75	None	None	None	None
m54284U_191212_053548/170852776/ccs	PacBio_Hippocampus_Rep1	mm10_ERCC_SIRV	chr2	122611226	122594474	-	9	2305	5949	15748	ENSMUSG00000027199.14	ENSMUST00000028624.8	Gatm	Gatm-201	Known	Known	None	0.20000000298023224	None	None	None	None
m54284U_191213_120042/138741351/ccs	PacBio_Hippocampus_Rep2	mm10_ERCC_SIRV	chr5	136170634	136147470	-	4	3955	15772	520984	ENSMUSG00000039747.11	ENCODEMT000520984	Orai2	ENCODEMT000520984	Known	NNC	None	0.25	None	None	None	None
m54284U_191109_043049/165545205/ccs	PacBio_Cortex_Rep2	mm10_ERCC_SIRV	chr9	107946868	107949677	+	4	2153	29013	521292	ENSMUSG00000032936.13	ENCODEMT000521292	Camkv	ENCODEMT000521292	Known	ISM	Suffix	0.20000000298023224	None	None	None	None
m54284U_191109_043049/103352050/ccs	PacBio_Cortex_Rep2	mm10_ERCC_SIRV	chr11	99418593	99423823	+	2	2063	34360	521361	ENSMUSG00000084890.1	ENCODEMT000521361	A830036E02Rik	ENCODEMT000521361	Known	ISM	Suffix	0.699999988079071	None	None	None	None
m54284U_191213_120042/83888159/ccs	PacBio_Hippocampus_Rep2	mm10_ERCC_SIRV	chr18	82554535	82585607	+	6	2006	49728	129850	ENSMUSG00000041607.17	ENSMUST00000142850.8	Mbp	Mbp-212	Known	Known	None	0.6000000238418579	None	None	None	None
m54284U_191212_053548/171444725/ccs	PacBio_Hippocampus_Rep1	mm10_ERCC_SIRV	chr2	122611275	122594474	-	9	2354	5949	15748	ENSMUSG00000027199.14	ENSMUST00000028624.8	Gatm	Gatm-201	Known	Known	None	0.20000000298023224	None	None	None	None
m54284U_191212_053548/60426056/ccs	PacBio_Hippocampus_Rep1	mm10_ERCC_SIRV	chr16	84965763	84954468	-	3	1205	45822	520509	ENSMUSG00000022892.11	ENCODEMT000520509	App	ENCODEMT000520509	Known	ISM	Suffix	0.75	None	None	None	None
m54284U_191212_053548/65604321/ccs	PacBio_Hippocampus_Rep1	mm10_ERCC_SIRV	chr7	126800362	126795246	-	9	1364	23517	61231	ENSMUSG00000030695.16	ENSMUST00000106348.7	Aldoa	Aldoa-203	Known	Known	None	0.20000000298023224	None	None	None	None
m54284U_191212_053548/117836267/ccs	PacBio_Hippocampus_Rep1	mm10_ERCC_SIRV	chr4	129513632	129515974	+	2	1543	12159	31434	ENSMUSG00000047945.6	ENSMUST00000062356.6	Marcksl1	Marcksl1-201	Known	Known	None	0.20000000298023224	None	None	None	None
m54284U_191213_120042/83888814/ccs	PacBio_Hippocampus_Rep2	mm10_ERCC_SIRV	chr18	82554535	82585635	+	5	1911	49728	129852	ENSMUSG00000041607.17	ENSMUST00000133193.8	Mbp	Mbp-211	Known	Known	None	0.10000000149011612	None	None	None	None
m54284U_191212_053548/102957710/ccs	PacBio_Hippocampus_Rep1	mm10_ERCC_SIRV	chr9	107946869	107949677	+	4	2152	29013	521292	ENSMUSG00000032936.13	ENCODEMT000521292	Camkv	ENCODEMT000521292	Known	ISM	Suffix	0.20000000298023224	None	None	None	None
m54284U_191212_053548/60426174/ccs	PacBio_Hippocampus_Rep1	mm10_ERCC_SIRV	chr16	85173695	84954468	-	16	3088	45822	118577	ENSMUSG00000022892.11	ENSMUST00000005406.11	App	App-201	Known	Known	None	0.75	None	None	None	None
m54284U_191212_053548/171640004/ccs	PacBio_Hippocampus_Rep1	mm10_ERCC_SIRV	chr2	122611269	122594474	-	9	2348	5949	15748	ENSMUSG00000027199.14	ENSMUST00000028624.8	Gatm	Gatm-201	Known	Known	None	0.20000000298023224	None	None	None	None
m54284U_191107_221739/12453186/ccs	PacBio_Cortex_Rep1	mm10_ERCC_SIRV	chr11	99418676	99425390	+	3	3123	34360	521367	ENSMUSG00000084890.1	ENCODEMT000521367	A830036E02Rik	ENCODEMT000521367	Known	ISM	Suffix	0.15000000596046448	None	None	None	None
m54284U_191213_120042/83888843/ccs	PacBio_Hippocampus_Rep2	mm10_ERCC_SIRV	chr18	82554535	82585627	+	5	1903	49728	129852	ENSMUSG00000041607.17	ENSMUST00000133193.8	Mbp	Mbp-211	Known	Known	None	0.20000000298023224	None	None	None	None
m54284U_191212_053548/60492319/ccs	PacBio_Hippocampus_Rep1	mm10_ERCC_SIRV	chr16	85120844	84954469	-	16	3064	45822	520867	ENSMUSG00000022892.11	ENCODEMT000520867	App	ENCODEMT000520867	Known	ISM	Suffix	0.75	None	None	None	None
m54284U_191107_221739/113051398/ccs	PacBio_Cortex_Rep1	mm10_ERCC_SIRV	chr5	136170632	136147468	-	3	3818	15772	41492	ENSMUSG00000039747.11	ENSMUST00000041048.5	Orai2	Orai2-201	Known	Known	None	0.25	None	None	None	None
m54284U_191212_053548/171641360/ccs	PacBio_Hippocampus_Rep1	mm10_ERCC_SIRV	chr2	122611269	122594474	-	9	2348	5949	15748	ENSMUSG00000027199.14	ENSMUST00000028624.8	Gatm	Gatm-201	Known	Known	None	0.20000000298023224	None	None	None	None
m54284U_191212_053548/69206542/ccs	PacBio_Hippocampus_Rep1	mm10_ERCC_SIRV	chr7	126799139	126795246	-	9	1384	23517	61230	ENSMUSG00000030695.16	ENSMUST00000032934.11	Aldoa	Aldoa-201	Known	Known	None	0.20000000298023224	None	None	None	None
m54284U_191213_120042/146672268/ccs	PacBio_Hippocampus_Rep2	mm10_ERCC_SIRV	chr9	107946869	107949677	+	4	2152	29013	521292	ENSMUSG00000032936.13	ENCODEMT000521292	Camkv	ENCODEMT000521292	Known	ISM	Suffix	0.20000000298023224	None	None	None	None
m54284U_191212_053548/118818801/ccs	PacBio_Hippocampus_Rep1	mm10_ERCC_SIRV	chr4	129513632	129515973	+	2	1542	12159	31434	ENSMUSG00000047945.6	ENSMUST00000062356.6	Marcksl1	Marcksl1-201	Known	Known	None	0.20000000298023224	None	None	None	None
m54284U_191212_053548/60620961/ccs	PacBio_Hippocampus_Rep1	mm10_ERCC_SIRV	chr16	85173717	84954468	-	16	3110	45822	118577	ENSMUSG00000022892.11	ENSMUST00000005406.11	App	App-201	Known	Known	None	0.75	None	None	None	None
m54284U_191213_120042/83951714/ccs	PacBio_Hippocampus_Rep2	mm10_ERCC_SIRV	chr18	82554535	82585627	+	6	2026	49728	129850	ENSMUSG00000041607.17	ENSMUST00000142850.8	Mbp	Mbp-212	Known	Known	None	0.20000000298023224	None	None	None	None
m54284U_191212_053548/172097786/ccs	PacBio_Hippocampus_Rep1	mm10_ERCC_SIRV	chr2	122611275	122594474	-	9	2354	5949	15748	ENSMUSG00000027199.14	ENSMUST00000028624.8	Gatm	Gatm-201	Known	Known	None	0.20000000298023224	None	None	None	None
m54284U_191107_221739/98500973/ccs	PacBio_Cortex_Rep1	mm10_ERCC_SIRV	chr11	99418703	99423823	+	3	2083	34360	521374	ENSMUSG00000084890.1	ENCODEMT000521374	A830036E02Rik	ENCODEMT000521374	Known	ISM	Both	0.75	None	None	None	None
m54284U_191212_053548/61015181/ccs	PacBio_Hippocampus_Rep1	mm10_ERCC_SIRV	chr16	85173734	84954468	-	16	3127	45822	118577	ENSMUSG00000022892.11	ENSMUST00000005406.11	App	App-201	Known	Known	None	0.75	None	None	None	None
m54284U_191212_053548/10355648/ccs	PacBio_Hippocampus_Rep1	mm10_ERCC_SIRV	chr9	107946871	107949688	+	4	2161	29013	521292	ENSMUSG00000032936.13	ENCODEMT000521292	Camkv	ENCODEMT000521292	Known	ISM	Suffix	0.05000000074505806	None	None	None	None
m54284U_191213_120042/83952048/ccs	PacBio_Hippocampus_Rep2	mm10_ERCC_SIRV	chr18	82554535	82585627	+	5	1903	49728	129852	ENSMUSG00000041607.17	ENSMUST00000133193.8	Mbp	Mbp-211	Known	Known	None	0.20000000298023224	None	None	None	None
m54284U_191212_053548/71434747/ccs	PacBio_Hippocampus_Rep1	mm10_ERCC_SIRV	chr7	126799142	126795246	-	9	1387	23517	61230	ENSMUSG00000030695.16	ENSMUST00000032934.11	Aldoa	Aldoa-201	Known	Known	None	0.20000000298023224	None	None	None	None
m54284U_191212_053548/61211890/ccs	PacBio_Hippocampus_Rep1	mm10_ERCC_SIRV	chr16	85173711	84954468	-	16	3104	45822	118577	ENSMUSG00000022892.11	ENSMUST00000005406.11	App	App-201	Known	Known	None	0.75	None	None	None	None
m54284U_191212_053548/121243543/ccs	PacBio_Hippocampus_Rep1	mm10_ERCC_SIRV	chr4	129513632	129515971	+	2	1540	12159	31434	ENSMUSG00000047945.6	ENSMUST00000062356.6	Marcksl1	Marcksl1-201	Known	Known	None	0.20000000298023224	None	None	None	None
m54284U_191212_053548/172295111/ccs	PacBio_Hippocampus_Rep1	mm10_ERCC_SIRV	chr2	122611274	122594474	-	9	2341	5949	15748	ENSMUSG00000027199.14	ENSMUST00000028624.8	Gatm	Gatm-201	Known	Known	None	0.20000000298023224	None	None	None	None
m54284U_191107_221739/143526166/ccs	PacBio_Cortex_Rep1	mm10_ERCC_SIRV	chr5	136170656	136147468	-	4	3951	15772	41494	ENSMUSG00000039747.11	ENSMUST00000197052.1	Orai2	Orai2-203	Known	Known	None	0.25	None	None	None	None
m54284U_191212_053548/61213013/ccs	PacBio_Hippocampus_Rep1	mm10_ERCC_SIRV	chr16	85173748	84954468	-	16	3141	45822	118577	ENSMUSG00000022892.11	ENSMUST00000005406.11	App	App-201	Known	Known	None	0.75	None	None	None	None
m54284U_191213_120042/83952308/ccs	PacBio_Hippocampus_Rep2	mm10_ERCC_SIRV	chr18	82554535	82585634	+	5	1910	49728	129852	ENSMUSG00000041607.17	ENSMUST00000133193.8	Mbp	Mbp-211	Known	Known	None	0.10000000149011612	None	None	None	None
m54284U_191212_053548/4982251/ccs	PacBio_Hippocampus_Rep1	mm10_ERCC_SIRV	chr9	107946872	107949683	+	4	2155	29013	521292	ENSMUSG00000032936.13	ENCODEMT000521292	Camkv	ENCODEMT000521292	Known	ISM	Suffix	0.05000000074505806	None	None	None	None
m54284U_191107_221739/117310742/ccs	PacBio_Cortex_Rep1	mm10_ERCC_SIRV	chr11	99419554	99422987	+	2	1699	34360	521365	ENSMUSG00000084890.1	ENCODEMT000521365	A830036E02Rik	ENCODEMT000521365	Known	ISM	Both	0.4000000059604645	None	None	None	None
m54284U_191212_053548/173802343/ccs	PacBio_Hippocampus_Rep1	mm10_ERCC_SIRV	chr2	122611241	122594474	-	9	2320	5949	15748	ENSMUSG00000027199.14	ENSMUST00000028624.8	Gatm	Gatm-201	Known	Known	None	0.20000000298023224	None	None	None	None
m54284U_191212_053548/61407551/ccs	PacBio_Hippocampus_Rep1	mm10_ERCC_SIRV	chr16	85173766	84954468	-	16	3159	45822	118577	ENSMUSG00000022892.11	ENSMUST00000005406.11	App	App-201	Known	Known	None	0.75	None	None	None	None
m54284U_191212_053548/72747738/ccs	PacBio_Hippocampus_Rep1	mm10_ERCC_SIRV	chr7	126799135	126795246	-	9	1380	23517	61230	ENSMUSG00000030695.16	ENSMUST00000032934.11	Aldoa	Aldoa-201	Known	Known	None	0.20000000298023224	None	None	None	None
m54284U_191212_053548/125176425/ccs	PacBio_Hippocampus_Rep1	mm10_ERCC_SIRV	chr4	129513632	129515973	+	2	1542	12159	31434	ENSMUSG00000047945.6	ENSMUST00000062356.6	Marcksl1	Marcksl1-201	Known	Known	None	0.20000000298023224	None	None	None	None
m54284U_191213_120042/83952713/ccs	PacBio_Hippocampus_Rep2	mm10_ERCC_SIRV	chr18	82554535	82585616	+	5	1892	49728	129852	ENSMUSG00000041607.17	ENSMUST00000133193.8	Mbp	Mbp-211	Known	Known	None	0.4000000059604645	None	None	None	None
m54284U_191212_053548/174459026/ccs	PacBio_Hippocampus_Rep1	mm10_ERCC_SIRV	chr2	122611275	122594474	-	9	2354	5949	15748	ENSMUSG00000027199.14	ENSMUST00000028624.8	Gatm	Gatm-201	Known	Known	None	0.20000000298023224	None	None	None	None
m54284U_191212_053548/61474486/ccs	PacBio_Hippocampus_Rep1	mm10_ERCC_SIRV	chr16	85103389	84954468	-	14	2696	45822	520526	ENSMUSG00000022892.11	ENCODEMT000520526	App	ENCODEMT000520526	Known	ISM	Suffix	0.75	None	None	None	None
m54284U_191213_120042/171836640/ccs	PacBio_Hippocampus_Rep2	mm10_ERCC_SIRV	chr9	107946873	107949683	+	4	2154	29013	521292	ENSMUSG00000032936.13	ENCODEMT000521292	Camkv	ENCODEMT000521292	Known	ISM	Suffix	0.05000000074505806	None	None	None	None
m54284U_191213_120042/83952718/ccs	PacBio_Hippocampus_Rep2	mm10_ERCC_SIRV	chr18	82554535	82585627	+	6	1981	49728	129849	ENSMUSG00000041607.17	ENSMUST00000152071.8	Mbp	Mbp-215	Known	Known	None	0.20000000298023224	None	None	None	None
m54284U_191107_221739/121178284/ccs	PacBio_Cortex_Rep1	mm10_ERCC_SIRV	chr11	99419888	99425310	+	4	2665	34360	90522	ENSMUSG00000084890.1	ENSMUST00000128904.1	A830036E02Rik	A830036E02Rik-202	Known	Known	None	0.25	None	None	None	None
m54284U_191212_053548/79364315/ccs	PacBio_Hippocampus_Rep1	mm10_ERCC_SIRV	chr7	126799141	126795246	-	9	1386	23517	61230	ENSMUSG00000030695.16	ENSMUST00000032934.11	Aldoa	Aldoa-201	Known	Known	None	0.20000000298023224	None	None	None	None
m54284U_191212_053548/174850974/ccs	PacBio_Hippocampus_Rep1	mm10_ERCC_SIRV	chr2	122611275	122594474	-	9	2354	5949	15748	ENSMUSG00000027199.14	ENSMUST00000028624.8	Gatm	Gatm-201	Known	Known	None	0.20000000298023224	None	None	None	None
m54284U_191212_053548/61867222/ccs	PacBio_Hippocampus_Rep1	mm10_ERCC_SIRV	chr16	85173723	84954468	-	16	3116	45822	118577	ENSMUSG00000022892.11	ENSMUST00000005406.11	App	App-201	Known	Known	None	0.75	None	None	None	None
m54284U_191212_053548/2950088/ccs	PacBio_Hippocampus_Rep1	mm10_ERCC_SIRV	chr5	136170652	136147468	-	3	3838	15772	41492	ENSMUSG00000039747.11	ENSMUST00000041048.5	Orai2	Orai2-201	Known	Known	None	0.25	None	None	None	None
m54284U_191212_053548/135332923/ccs	PacBio_Hippocampus_Rep1	mm10_ERCC_SIRV	chr4	129513632	129515972	+	2	1541	12159	31434	ENSMUSG00000047945.6	ENSMUST00000062356.6	Marcksl1	Marcksl1-201	Known	Known	None	0.20000000298023224	None	None	None	None
m54284U_191109_043049/133236591/ccs	PacBio_Cortex_Rep2	mm10_ERCC_SIRV	chr9	107946875	107949683	+	4	2152	29013	521292	ENSMUSG00000032936.13	ENCODEMT000521292	Camkv	ENCODEMT000521292	Known	ISM	Suffix	0.05000000074505806	None	None	None	None
