## supplemental tables for "A technology-agnostic long-read analysis pipeline for transcriptome discovery and quantification": S3_PacBio_Brain_talon_read_annot.tsv (part 1882 of 2562)

read_name	dataset	genome_build	chrom	read_start	read_end	strand	n_exons	read_length	gene_ID	transcript_ID	annot_gene_id	annot_transcript_id	annot_gene_name	annot_transcript_name	gene_novelty	transcript_novelty	ISM_subtype	fraction_As	custom_label	allelic_label	start_support	end_support
m54284U_191213_120042/83954319/ccs	PacBio_Hippocampus_Rep2	mm10_ERCC_SIRV	chr18	82554535	82585607	+	6	1961	49728	129849	ENSMUSG00000041607.17	ENSMUST00000152071.8	Mbp	Mbp-215	Known	Known	None	0.6000000238418579	None	None	None	None
m54284U_191212_053548/63373608/ccs	PacBio_Hippocampus_Rep1	mm10_ERCC_SIRV	chr5	136149747	136147471	-	1	2303	15772	520982	ENSMUSG00000039747.11	ENCODEMT000520982	Orai2	ENCODEMT000520982	Known	Genomic	None	0.25	None	None	None	None
m54284U_191212_053548/62065108/ccs	PacBio_Hippocampus_Rep1	mm10_ERCC_SIRV	chr16	85103344	84954468	-	14	2651	45822	520526	ENSMUSG00000022892.11	ENCODEMT000520526	App	ENCODEMT000520526	Known	ISM	Suffix	0.75	None	None	None	None
m54284U_191212_053548/175964611/ccs	PacBio_Hippocampus_Rep1	mm10_ERCC_SIRV	chr2	122611294	122594471	-	7	4168	5949	520799	ENSMUSG00000027199.14	ENCODEMT000520799	Gatm	ENCODEMT000520799	Known	NIC	None	0.20000000298023224	None	None	None	None
m54284U_191212_053548/81069450/ccs	PacBio_Hippocampus_Rep1	mm10_ERCC_SIRV	chr7	126799182	126795246	-	9	1427	23517	61230	ENSMUSG00000030695.16	ENSMUST00000032934.11	Aldoa	Aldoa-201	Known	Known	None	0.20000000298023224	None	None	None	None
m54284U_191212_053548/62065176/ccs	PacBio_Hippocampus_Rep1	mm10_ERCC_SIRV	chr16	85173711	84954468	-	16	3104	45822	118577	ENSMUSG00000022892.11	ENSMUST00000005406.11	App	App-201	Known	Known	None	0.75	None	None	None	None
m54284U_191213_120042/128844119/ccs	PacBio_Hippocampus_Rep2	mm10_ERCC_SIRV	chr11	99419935	99425310	+	4	2618	34360	90522	ENSMUSG00000084890.1	ENSMUST00000128904.1	A830036E02Rik	A830036E02Rik-202	Known	Known	None	0.25	None	None	None	None
m54284U_191213_120042/84017395/ccs	PacBio_Hippocampus_Rep2	mm10_ERCC_SIRV	chr18	82554535	82585627	+	5	1903	49728	129852	ENSMUSG00000041607.17	ENSMUST00000133193.8	Mbp	Mbp-211	Known	Known	None	0.20000000298023224	None	None	None	None
m54284U_191212_053548/176883454/ccs	PacBio_Hippocampus_Rep1	mm10_ERCC_SIRV	chr2	122611302	122594468	-	9	2344	5949	521169	ENSMUSG00000027199.14	ENCODEMT000521169	Gatm	ENCODEMT000521169	Known	NNC	None	0.20000000298023224	None	None	None	None
m54284U_191107_221739/17238402/ccs	PacBio_Cortex_Rep1	mm10_ERCC_SIRV	chr9	107946883	107949683	+	4	2144	29013	521292	ENSMUSG00000032936.13	ENCODEMT000521292	Camkv	ENCODEMT000521292	Known	ISM	Suffix	0.05000000074505806	None	None	None	None
m54284U_191212_053548/135987478/ccs	PacBio_Hippocampus_Rep1	mm10_ERCC_SIRV	chr4	129513632	129515974	+	2	1543	12159	31434	ENSMUSG00000047945.6	ENSMUST00000062356.6	Marcksl1	Marcksl1-201	Known	Known	None	0.20000000298023224	None	None	None	None
m54284U_191212_053548/62261585/ccs	PacBio_Hippocampus_Rep1	mm10_ERCC_SIRV	chr16	84978246	84954468	-	5	1343	45822	520513	ENSMUSG00000022892.11	ENCODEMT000520513	App	ENCODEMT000520513	Known	ISM	Suffix	0.75	None	None	None	None
m54284U_191213_120042/84017428/ccs	PacBio_Hippocampus_Rep2	mm10_ERCC_SIRV	chr18	82554535	82585628	+	5	1904	49728	129852	ENSMUSG00000041607.17	ENSMUST00000133193.8	Mbp	Mbp-211	Known	Known	None	0.15000000596046448	None	None	None	None
m54284U_191212_053548/177211935/ccs	PacBio_Hippocampus_Rep1	mm10_ERCC_SIRV	chr2	122611255	122594474	-	9	2334	5949	15748	ENSMUSG00000027199.14	ENSMUST00000028624.8	Gatm	Gatm-201	Known	Known	None	0.20000000298023224	None	None	None	None
m54284U_191212_053548/82969940/ccs	PacBio_Hippocampus_Rep1	mm10_ERCC_SIRV	chr7	126799139	126795246	-	9	1384	23517	61230	ENSMUSG00000030695.16	ENSMUST00000032934.11	Aldoa	Aldoa-201	Known	Known	None	0.20000000298023224	None	None	None	None
m54284U_191213_120042/26019874/ccs	PacBio_Hippocampus_Rep2	mm10_ERCC_SIRV	chr5	136170628	136147468	-	3	3796	15772	41492	ENSMUSG00000039747.11	ENSMUST00000041048.5	Orai2	Orai2-201	Known	Known	None	0.25	None	None	None	None
m54284U_191109_043049/158532738/ccs	PacBio_Cortex_Rep2	mm10_ERCC_SIRV	chr11	99419947	99425299	+	4	2595	34360	90522	ENSMUSG00000084890.1	ENSMUST00000128904.1	A830036E02Rik	A830036E02Rik-202	Known	Known	None	0.25	None	None	None	None
m54284U_191212_053548/62391688/ccs	PacBio_Hippocampus_Rep1	mm10_ERCC_SIRV	chr16	85173711	84954468	-	16	3104	45822	118577	ENSMUSG00000022892.11	ENSMUST00000005406.11	App	App-201	Known	Known	None	0.75	None	None	None	None
m54284U_191107_221739/58197424/ccs	PacBio_Cortex_Rep1	mm10_ERCC_SIRV	chr9	107946895	107949684	+	4	2133	29013	521292	ENSMUSG00000032936.13	ENCODEMT000521292	Camkv	ENCODEMT000521292	Known	ISM	Suffix	0.05000000074505806	None	None	None	None
m54284U_191212_053548/138938005/ccs	PacBio_Hippocampus_Rep1	mm10_ERCC_SIRV	chr4	129513632	129515972	+	2	1541	12159	31434	ENSMUSG00000047945.6	ENSMUST00000062356.6	Marcksl1	Marcksl1-201	Known	Known	None	0.20000000298023224	None	None	None	None
m54284U_191213_120042/84019102/ccs	PacBio_Hippocampus_Rep2	mm10_ERCC_SIRV	chr18	82554535	82585627	+	5	1903	49728	129852	ENSMUSG00000041607.17	ENSMUST00000133193.8	Mbp	Mbp-211	Known	Known	None	0.20000000298023224	None	None	None	None
m54284U_191213_120042/52363276/ccs	PacBio_Hippocampus_Rep2	mm10_ERCC_SIRV	chr5	136150320	136147471	-	1	2876	15772	520982	ENSMUSG00000039747.11	ENCODEMT000520982	Orai2	ENCODEMT000520982	Known	Genomic	None	0.25	None	None	None	None
m54284U_191212_053548/178063644/ccs	PacBio_Hippocampus_Rep1	mm10_ERCC_SIRV	chr2	122611269	122594474	-	9	2342	5949	15748	ENSMUSG00000027199.14	ENSMUST00000028624.8	Gatm	Gatm-201	Known	Known	None	0.20000000298023224	None	None	None	None
m54284U_191212_053548/62457817/ccs	PacBio_Hippocampus_Rep1	mm10_ERCC_SIRV	chr16	85173694	84954468	-	16	3087	45822	118577	ENSMUSG00000022892.11	ENSMUST00000005406.11	App	App-201	Known	Known	None	0.75	None	None	None	None
m54284U_191107_221739/147718900/ccs	PacBio_Cortex_Rep1	mm10_ERCC_SIRV	chr5	136149421	136147472	-	1	1976	15772	520982	ENSMUSG00000039747.11	ENCODEMT000520982	Orai2	ENCODEMT000520982	Known	Genomic	None	0.30000001192092896	None	None	None	None
m54284U_191212_053548/85133654/ccs	PacBio_Hippocampus_Rep1	mm10_ERCC_SIRV	chr7	126799149	126795246	-	9	1394	23517	61230	ENSMUSG00000030695.16	ENSMUST00000032934.11	Aldoa	Aldoa-201	Known	Known	None	0.20000000298023224	None	None	None	None
m54284U_191213_120042/84019177/ccs	PacBio_Hippocampus_Rep2	mm10_ERCC_SIRV	chr18	82554535	82585627	+	6	1981	49728	129849	ENSMUSG00000041607.17	ENSMUST00000152071.8	Mbp	Mbp-215	Known	Known	None	0.20000000298023224	None	None	None	None
m54284U_191109_043049/28705047/ccs	PacBio_Cortex_Rep2	mm10_ERCC_SIRV	chr9	107946900	107949683	+	4	2127	29013	521292	ENSMUSG00000032936.13	ENCODEMT000521292	Camkv	ENCODEMT000521292	Known	ISM	Suffix	0.05000000074505806	None	None	None	None
m54284U_191212_053548/178324798/ccs	PacBio_Hippocampus_Rep1	mm10_ERCC_SIRV	chr2	122611272	122594474	-	9	2351	5949	15748	ENSMUSG00000027199.14	ENSMUST00000028624.8	Gatm	Gatm-201	Known	Known	None	0.20000000298023224	None	None	None	None
m54284U_191212_053548/62718720/ccs	PacBio_Hippocampus_Rep1	mm10_ERCC_SIRV	chr16	85056335	84954468	-	11	2159	45822	520514	ENSMUSG00000022892.11	ENCODEMT000520514	App	ENCODEMT000520514	Known	ISM	Suffix	0.75	None	None	None	None
m54284U_191212_053548/139462971/ccs	PacBio_Hippocampus_Rep1	mm10_ERCC_SIRV	chr4	129513632	129515972	+	2	1535	12159	31434	ENSMUSG00000047945.6	ENSMUST00000062356.6	Marcksl1	Marcksl1-201	Known	Known	None	0.20000000298023224	None	None	None	None
m54284U_191107_221739/90704315/ccs	PacBio_Cortex_Rep1	mm10_ERCC_SIRV	chr11	99419952	99423821	+	2	2136	34360	521365	ENSMUSG00000084890.1	ENCODEMT000521365	A830036E02Rik	ENCODEMT000521365	Known	ISM	Both	0.75	None	None	None	None
m54284U_191213_120042/84019803/ccs	PacBio_Hippocampus_Rep2	mm10_ERCC_SIRV	chr18	82554535	82585627	+	6	2026	49728	129850	ENSMUSG00000041607.17	ENSMUST00000142850.8	Mbp	Mbp-212	Known	Known	None	0.20000000298023224	None	None	None	None
m54284U_191212_053548/178390779/ccs	PacBio_Hippocampus_Rep1	mm10_ERCC_SIRV	chr2	122611274	122594474	-	9	2353	5949	15748	ENSMUSG00000027199.14	ENSMUST00000028624.8	Gatm	Gatm-201	Known	Known	None	0.20000000298023224	None	None	None	None
m54284U_191212_053548/62718864/ccs	PacBio_Hippocampus_Rep1	mm10_ERCC_SIRV	chr16	85173695	84954468	-	16	3088	45822	118577	ENSMUSG00000022892.11	ENSMUST00000005406.11	App	App-201	Known	Known	None	0.75	None	None	None	None
m54284U_191212_053548/90245475/ccs	PacBio_Hippocampus_Rep1	mm10_ERCC_SIRV	chr7	126799168	126795246	-	9	1413	23517	61230	ENSMUSG00000030695.16	ENSMUST00000032934.11	Aldoa	Aldoa-201	Known	Known	None	0.20000000298023224	None	None	None	None
m54284U_191109_043049/66584855/ccs	PacBio_Cortex_Rep2	mm10_ERCC_SIRV	chr9	107946900	107949677	+	4	2121	29013	521292	ENSMUSG00000032936.13	ENCODEMT000521292	Camkv	ENCODEMT000521292	Known	ISM	Suffix	0.20000000298023224	None	None	None	None
m54284U_191212_053548/62785497/ccs	PacBio_Hippocampus_Rep1	mm10_ERCC_SIRV	chr16	85173679	84954468	-	16	3072	45822	118577	ENSMUSG00000022892.11	ENSMUST00000005406.11	App	App-201	Known	Known	None	0.75	None	None	None	None
m54284U_191213_120042/84019849/ccs	PacBio_Hippocampus_Rep2	mm10_ERCC_SIRV	chr18	82554535	82585607	+	5	1883	49728	129852	ENSMUSG00000041607.17	ENSMUST00000133193.8	Mbp	Mbp-211	Known	Known	None	0.6000000238418579	None	None	None	None
m54284U_191212_053548/178717579/ccs	PacBio_Hippocampus_Rep1	mm10_ERCC_SIRV	chr2	122611274	122594474	-	9	2353	5949	15748	ENSMUSG00000027199.14	ENSMUST00000028624.8	Gatm	Gatm-201	Known	Known	None	0.20000000298023224	None	None	None	None
m54284U_191212_053548/139658148/ccs	PacBio_Hippocampus_Rep1	mm10_ERCC_SIRV	chr4	129513632	129515972	+	2	1541	12159	31434	ENSMUSG00000047945.6	ENSMUST00000062356.6	Marcksl1	Marcksl1-201	Known	Known	None	0.20000000298023224	None	None	None	None
m54284U_191212_053548/525958/ccs	PacBio_Hippocampus_Rep1	mm10_ERCC_SIRV	chr5	136170649	136147469	-	3	3834	15772	41492	ENSMUSG00000039747.11	ENSMUST00000041048.5	Orai2	Orai2-201	Known	Known	None	0.30000001192092896	None	None	None	None
m54284U_191107_221739/145425739/ccs	PacBio_Cortex_Rep1	mm10_ERCC_SIRV	chr11	99420081	99425306	+	3	3072	34360	521376	ENSMUSG00000084890.1	ENCODEMT000521376	A830036E02Rik	ENCODEMT000521376	Known	ISM	Suffix	0.15000000596046448	None	None	None	None
m54284U_191212_053548/62850305/ccs	PacBio_Hippocampus_Rep1	mm10_ERCC_SIRV	chr16	85173681	84954468	-	16	3074	45822	118577	ENSMUSG00000022892.11	ENSMUST00000005406.11	App	App-201	Known	Known	None	0.75	None	None	None	None
m54284U_191212_053548/93980794/ccs	PacBio_Hippocampus_Rep1	mm10_ERCC_SIRV	chr7	126799169	126795246	-	9	1414	23517	61230	ENSMUSG00000030695.16	ENSMUST00000032934.11	Aldoa	Aldoa-201	Known	Known	None	0.20000000298023224	None	None	None	None
m54284U_191109_043049/94044271/ccs	PacBio_Cortex_Rep2	mm10_ERCC_SIRV	chr9	107946900	107949677	+	4	2121	29013	521292	ENSMUSG00000032936.13	ENCODEMT000521292	Camkv	ENCODEMT000521292	Known	ISM	Suffix	0.20000000298023224	None	None	None	None
m54284U_191213_120042/84019946/ccs	PacBio_Hippocampus_Rep2	mm10_ERCC_SIRV	chr18	82554535	82585631	+	6	2030	49728	129850	ENSMUSG00000041607.17	ENSMUST00000142850.8	Mbp	Mbp-212	Known	Known	None	0.15000000596046448	None	None	None	None
m54284U_191212_053548/179240982/ccs	PacBio_Hippocampus_Rep1	mm10_ERCC_SIRV	chr2	122611274	122594474	-	9	2353	5949	15748	ENSMUSG00000027199.14	ENSMUST00000028624.8	Gatm	Gatm-201	Known	Known	None	0.20000000298023224	None	None	None	None
m54284U_191107_221739/96862815/ccs	PacBio_Cortex_Rep1	mm10_ERCC_SIRV	chr11	99423764	99421015	-	1	2750	34359	521377	ENSMUSG00000020912.4	ENCODEMT000521377	Krt12	ENCODEMT000521377	Known	Genomic	None	1.0	None	None	None	None
m54284U_191212_053548/62851186/ccs	PacBio_Hippocampus_Rep1	mm10_ERCC_SIRV	chr16	85080095	84954468	-	12	2383	45822	520524	ENSMUSG00000022892.11	ENCODEMT000520524	App	ENCODEMT000520524	Known	ISM	Suffix	0.75	None	None	None	None
m54284U_191212_053548/143721332/ccs	PacBio_Hippocampus_Rep1	mm10_ERCC_SIRV	chr4	129513632	129515974	+	2	1543	12159	31434	ENSMUSG00000047945.6	ENSMUST00000062356.6	Marcksl1	Marcksl1-201	Known	Known	None	0.20000000298023224	None	None	None	None
m54284U_191213_120042/84083170/ccs	PacBio_Hippocampus_Rep2	mm10_ERCC_SIRV	chr18	82554535	82585626	+	5	1902	49728	129852	ENSMUSG00000041607.17	ENSMUST00000133193.8	Mbp	Mbp-211	Known	Known	None	0.20000000298023224	None	None	None	None
m54284U_191212_053548/179243659/ccs	PacBio_Hippocampus_Rep1	mm10_ERCC_SIRV	chr2	122611274	122594474	-	9	2353	5949	15748	ENSMUSG00000027199.14	ENSMUST00000028624.8	Gatm	Gatm-201	Known	Known	None	0.20000000298023224	None	None	None	None
m54284U_191109_043049/13369528/ccs	PacBio_Cortex_Rep2	mm10_ERCC_SIRV	chr11	99423821	99420827	-	1	2750	34359	521377	ENSMUSG00000020912.4	ENCODEMT000521377	Krt12	ENCODEMT000521377	Known	Genomic	None	1.0	None	None	None	None
m54284U_191212_053548/112918796/ccs	PacBio_Hippocampus_Rep1	mm10_ERCC_SIRV	chr9	107946900	107949683	+	4	2127	29013	521292	ENSMUSG00000032936.13	ENCODEMT000521292	Camkv	ENCODEMT000521292	Known	ISM	Suffix	0.05000000074505806	None	None	None	None
m54284U_191212_053548/94176398/ccs	PacBio_Hippocampus_Rep1	mm10_ERCC_SIRV	chr7	126799142	126795246	-	9	1387	23517	61230	ENSMUSG00000030695.16	ENSMUST00000032934.11	Aldoa	Aldoa-201	Known	Known	None	0.20000000298023224	None	None	None	None
m54284U_191212_053548/63046247/ccs	PacBio_Hippocampus_Rep1	mm10_ERCC_SIRV	chr16	85173692	84954468	-	16	3085	45822	118577	ENSMUSG00000022892.11	ENSMUST00000005406.11	App	App-201	Known	Known	None	0.75	None	None	None	None
m54284U_191212_053548/16581067/ccs	PacBio_Hippocampus_Rep1	mm10_ERCC_SIRV	chr11	99421999	99420827	-	1	928	34359	521377	ENSMUSG00000020912.4	ENCODEMT000521377	Krt12	ENCODEMT000521377	Known	Genomic	None	1.0	None	None	None	None
m54284U_191212_053548/12584977/ccs	PacBio_Hippocampus_Rep1	mm10_ERCC_SIRV	chr5	136170767	136147469	-	3	3952	15772	41492	ENSMUSG00000039747.11	ENSMUST00000041048.5	Orai2	Orai2-201	Known	Known	None	0.30000001192092896	None	None	None	None
m54284U_191212_053548/48564409/ccs	PacBio_Hippocampus_Rep1	mm10_ERCC_SIRV	chr11	99422004	99420827	-	1	933	34359	521377	ENSMUSG00000020912.4	ENCODEMT000521377	Krt12	ENCODEMT000521377	Known	Genomic	None	1.0	None	None	None	None
m54284U_191213_120042/84083222/ccs	PacBio_Hippocampus_Rep2	mm10_ERCC_SIRV	chr18	82554535	82585628	+	5	1904	49728	129852	ENSMUSG00000041607.17	ENSMUST00000133193.8	Mbp	Mbp-211	Known	Known	None	0.15000000596046448	None	None	None	None
m54284U_191212_053548/63178605/ccs	PacBio_Hippocampus_Rep1	mm10_ERCC_SIRV	chr16	85173718	84954468	-	16	3103	45822	118577	ENSMUSG00000022892.11	ENSMUST00000005406.11	App	App-201	Known	Known	None	0.75	None	None	None	None
m54284U_191212_053548/179767305/ccs	PacBio_Hippocampus_Rep1	mm10_ERCC_SIRV	chr2	122611243	122594468	-	8	2435	5949	521062	ENSMUSG00000027199.14	ENCODEMT000521062	Gatm	ENCODEMT000521062	Known	NIC	None	0.20000000298023224	None	None	None	None
m54284U_191212_053548/87359764/ccs	PacBio_Hippocampus_Rep1	mm10_ERCC_SIRV	chr11	99423352	99420827	-	1	2281	34359	521377	ENSMUSG00000020912.4	ENCODEMT000521377	Krt12	ENCODEMT000521377	Known	Genomic	None	1.0	None	None	None	None
m54284U_191212_053548/146735377/ccs	PacBio_Hippocampus_Rep1	mm10_ERCC_SIRV	chr4	129513632	129515971	+	2	1540	12159	31434	ENSMUSG00000047945.6	ENSMUST00000062356.6	Marcksl1	Marcksl1-201	Known	Known	None	0.20000000298023224	None	None	None	None
m54284U_191212_053548/137888331/ccs	PacBio_Hippocampus_Rep1	mm10_ERCC_SIRV	chr9	107946900	107949690	+	4	2134	29013	521292	ENSMUSG00000032936.13	ENCODEMT000521292	Camkv	ENCODEMT000521292	Known	ISM	Suffix	0.05000000074505806	None	None	None	None
m54284U_191212_053548/101580870/ccs	PacBio_Hippocampus_Rep1	mm10_ERCC_SIRV	chr11	99423350	99420827	-	1	2279	34359	521377	ENSMUSG00000020912.4	ENCODEMT000521377	Krt12	ENCODEMT000521377	Known	Genomic	None	1.0	None	None	None	None
m54284U_191212_053548/95750114/ccs	PacBio_Hippocampus_Rep1	mm10_ERCC_SIRV	chr7	126799139	126795246	-	9	1384	23517	61230	ENSMUSG00000030695.16	ENSMUST00000032934.11	Aldoa	Aldoa-201	Known	Known	None	0.20000000298023224	None	None	None	None
m54284U_191212_053548/63309626/ccs	PacBio_Hippocampus_Rep1	mm10_ERCC_SIRV	chr16	85173695	84954468	-	16	3088	45822	118577	ENSMUSG00000022892.11	ENSMUST00000005406.11	App	App-201	Known	Known	None	0.75	None	None	None	None
m54284U_191213_120042/84083670/ccs	PacBio_Hippocampus_Rep2	mm10_ERCC_SIRV	chr18	82554535	82585629	+	6	1983	49728	129849	ENSMUSG00000041607.17	ENSMUST00000152071.8	Mbp	Mbp-215	Known	Known	None	0.10000000149011612	None	None	None	None
m54284U_191212_053548/36110954/ccs	PacBio_Hippocampus_Rep1	mm10_ERCC_SIRV	chr11	99424046	99420833	-	1	2969	34359	521377	ENSMUSG00000020912.4	ENCODEMT000521377	Krt12	ENCODEMT000521377	Known	Genomic	None	0.800000011920929	None	None	None	None
m54284U_191212_053548/179897132/ccs	PacBio_Hippocampus_Rep1	mm10_ERCC_SIRV	chr2	122611277	122594474	-	9	2356	5949	15748	ENSMUSG00000027199.14	ENSMUST00000028624.8	Gatm	Gatm-201	Known	Known	None	0.20000000298023224	None	None	None	None
m54284U_191212_053548/63701338/ccs	PacBio_Hippocampus_Rep1	mm10_ERCC_SIRV	chr16	85173695	84954468	-	16	3088	45822	118577	ENSMUSG00000022892.11	ENSMUST00000005406.11	App	App-201	Known	Known	None	0.75	None	None	None	None
m54284U_191109_043049/75760945/ccs	PacBio_Cortex_Rep2	mm10_ERCC_SIRV	chr9	107946901	107949683	+	4	2126	29013	521292	ENSMUSG00000032936.13	ENCODEMT000521292	Camkv	ENCODEMT000521292	Known	ISM	Suffix	0.05000000074505806	None	None	None	None
m54284U_191213_120042/84084215/ccs	PacBio_Hippocampus_Rep2	mm10_ERCC_SIRV	chr18	82554535	82585637	+	5	1913	49728	129852	ENSMUSG00000041607.17	ENSMUST00000133193.8	Mbp	Mbp-211	Known	Known	None	0.10000000149011612	None	None	None	None
m54284U_191212_053548/147718192/ccs	PacBio_Hippocampus_Rep1	mm10_ERCC_SIRV	chr4	129513632	129515973	+	2	1542	12159	31434	ENSMUSG00000047945.6	ENSMUST00000062356.6	Marcksl1	Marcksl1-201	Known	Known	None	0.20000000298023224	None	None	None	None
m54284U_191212_053548/97255747/ccs	PacBio_Hippocampus_Rep1	mm10_ERCC_SIRV	chr7	126799168	126795246	-	9	1413	23517	61230	ENSMUSG00000030695.16	ENSMUST00000032934.11	Aldoa	Aldoa-201	Known	Known	None	0.20000000298023224	None	None	None	None
m54284U_191212_053548/180290159/ccs	PacBio_Hippocampus_Rep1	mm10_ERCC_SIRV	chr2	122611266	122594474	-	9	2337	5949	15748	ENSMUSG00000027199.14	ENSMUST00000028624.8	Gatm	Gatm-201	Known	Known	None	0.20000000298023224	None	None	None	None
m54284U_191212_053548/63702415/ccs	PacBio_Hippocampus_Rep1	mm10_ERCC_SIRV	chr16	85173614	84954468	-	16	3007	45822	118577	ENSMUSG00000022892.11	ENSMUST00000005406.11	App	App-201	Known	Known	None	0.75	None	None	None	None
m54284U_191212_053548/46793493/ccs	PacBio_Hippocampus_Rep1	mm10_ERCC_SIRV	chr5	136170637	136147469	-	3	3822	15772	41492	ENSMUSG00000039747.11	ENSMUST00000041048.5	Orai2	Orai2-201	Known	Known	None	0.30000001192092896	None	None	None	None
m54284U_191109_043049/154272237/ccs	PacBio_Cortex_Rep2	mm10_ERCC_SIRV	chr11	99421862	99479017	+	2	3852	34360	521378	ENSMUSG00000084890.1	ENCODEMT000521378	A830036E02Rik	ENCODEMT000521378	Known	ISM	Suffix	0.3499999940395355	None	None	None	None
m54284U_191213_120042/84084696/ccs	PacBio_Hippocampus_Rep2	mm10_ERCC_SIRV	chr18	82554535	82585626	+	5	1902	49728	129852	ENSMUSG00000041607.17	ENSMUST00000133193.8	Mbp	Mbp-211	Known	Known	None	0.20000000298023224	None	None	None	None
m54284U_191212_053548/63963310/ccs	PacBio_Hippocampus_Rep1	mm10_ERCC_SIRV	chr16	85103401	84954468	-	14	2708	45822	520526	ENSMUSG00000022892.11	ENCODEMT000520526	App	ENCODEMT000520526	Known	ISM	Suffix	0.75	None	None	None	None
m54284U_191107_221739/66839/ccs	PacBio_Cortex_Rep1	mm10_ERCC_SIRV	chr2	122611277	122594475	-	9	2355	5949	15748	ENSMUSG00000027199.14	ENSMUST00000028624.8	Gatm	Gatm-201	Known	Known	None	0.20000000298023224	None	None	None	None
m54284U_191109_043049/165348961/ccs	PacBio_Cortex_Rep2	mm10_ERCC_SIRV	chr9	107946901	107949683	+	4	2126	29013	521292	ENSMUSG00000032936.13	ENCODEMT000521292	Camkv	ENCODEMT000521292	Known	ISM	Suffix	0.05000000074505806	None	None	None	None
m54284U_191212_053548/98109108/ccs	PacBio_Hippocampus_Rep1	mm10_ERCC_SIRV	chr7	126799138	126795246	-	9	1373	23517	61230	ENSMUSG00000030695.16	ENSMUST00000032934.11	Aldoa	Aldoa-201	Known	Known	None	0.20000000298023224	None	None	None	None
m54284U_191212_053548/149947521/ccs	PacBio_Hippocampus_Rep1	mm10_ERCC_SIRV	chr4	129513632	129515972	+	2	1541	12159	31434	ENSMUSG00000047945.6	ENSMUST00000062356.6	Marcksl1	Marcksl1-201	Known	Known	None	0.20000000298023224	None	None	None	None
m54284U_191212_053548/64030589/ccs	PacBio_Hippocampus_Rep1	mm10_ERCC_SIRV	chr16	85173722	84954468	-	16	3115	45822	118577	ENSMUSG00000022892.11	ENSMUST00000005406.11	App	App-201	Known	Known	None	0.75	None	None	None	None
m54284U_191213_120042/84148293/ccs	PacBio_Hippocampus_Rep2	mm10_ERCC_SIRV	chr18	82554535	82585627	+	5	1903	49728	129852	ENSMUSG00000041607.17	ENSMUST00000133193.8	Mbp	Mbp-211	Known	Known	None	0.20000000298023224	None	None	None	None
m54284U_191107_221739/3146334/ccs	PacBio_Cortex_Rep1	mm10_ERCC_SIRV	chr2	122611274	122594475	-	9	2352	5949	15748	ENSMUSG00000027199.14	ENSMUST00000028624.8	Gatm	Gatm-201	Known	Known	None	0.20000000298023224	None	None	None	None
m54284U_191213_120042/107676953/ccs	PacBio_Hippocampus_Rep2	mm10_ERCC_SIRV	chr9	107946925	107949684	+	3	2265	29013	521379	ENSMUSG00000032936.13	ENCODEMT000521379	Camkv	ENCODEMT000521379	Known	ISM	Suffix	0.05000000074505806	None	None	None	None
m54284U_191212_053548/64227667/ccs	PacBio_Hippocampus_Rep1	mm10_ERCC_SIRV	chr16	85024868	84954468	-	8	1802	45822	520516	ENSMUSG00000022892.11	ENCODEMT000520516	App	ENCODEMT000520516	Known	ISM	Suffix	0.75	None	None	None	None
m54284U_191213_120042/84150027/ccs	PacBio_Hippocampus_Rep2	mm10_ERCC_SIRV	chr18	82554535	82585607	+	5	1883	49728	129852	ENSMUSG00000041607.17	ENSMUST00000133193.8	Mbp	Mbp-211	Known	Known	None	0.6000000238418579	None	None	None	None
m54284U_191212_053548/65536302/ccs	PacBio_Hippocampus_Rep1	mm10_ERCC_SIRV	chr5	136170654	136147469	-	3	3839	15772	41492	ENSMUSG00000039747.11	ENSMUST00000041048.5	Orai2	Orai2-201	Known	Known	None	0.30000001192092896	None	None	None	None
m54284U_191107_221739/5769218/ccs	PacBio_Cortex_Rep1	mm10_ERCC_SIRV	chr2	122611277	122594475	-	9	2355	5949	15748	ENSMUSG00000027199.14	ENSMUST00000028624.8	Gatm	Gatm-201	Known	Known	None	0.20000000298023224	None	None	None	None
m54284U_191212_053548/98175696/ccs	PacBio_Hippocampus_Rep1	mm10_ERCC_SIRV	chr7	126799138	126795246	-	9	1383	23517	61230	ENSMUSG00000030695.16	ENSMUST00000032934.11	Aldoa	Aldoa-201	Known	Known	None	0.20000000298023224	None	None	None	None
m54284U_191213_120042/83165621/ccs	PacBio_Hippocampus_Rep2	mm10_ERCC_SIRV	chr11	99421865	99425310	+	1	3446	34360	521380	ENSMUSG00000084890.1	ENCODEMT000521380	A830036E02Rik	ENCODEMT000521380	Known	ISM	None	0.25	None	None	None	None
m54284U_191212_053548/150866522/ccs	PacBio_Hippocampus_Rep1	mm10_ERCC_SIRV	chr4	129513632	129515974	+	2	1543	12159	31434	ENSMUSG00000047945.6	ENSMUST00000062356.6	Marcksl1	Marcksl1-201	Known	Known	None	0.20000000298023224	None	None	None	None
m54284U_191212_053548/64291368/ccs	PacBio_Hippocampus_Rep1	mm10_ERCC_SIRV	chr16	85173747	84954468	-	16	3140	45822	118577	ENSMUSG00000022892.11	ENSMUST00000005406.11	App	App-201	Known	Known	None	0.75	None	None	None	None
m54284U_191107_221739/156043760/ccs	PacBio_Cortex_Rep1	mm10_ERCC_SIRV	chr11	99421875	99424000	+	1	1939	34360	521380	ENSMUSG00000084890.1	ENCODEMT000521380	A830036E02Rik	ENCODEMT000521380	Known	ISM	None	0.699999988079071	None	None	None	None
m54284U_191213_120042/84151063/ccs	PacBio_Hippocampus_Rep2	mm10_ERCC_SIRV	chr18	82554535	82585628	+	5	1904	49728	129852	ENSMUSG00000041607.17	ENSMUST00000133193.8	Mbp	Mbp-211	Known	Known	None	0.15000000596046448	None	None	None	None
m54284U_191107_221739/7014379/ccs	PacBio_Cortex_Rep1	mm10_ERCC_SIRV	chr2	122611274	122594475	-	9	2352	5949	15748	ENSMUSG00000027199.14	ENSMUST00000028624.8	Gatm	Gatm-201	Known	Known	None	0.20000000298023224	None	None	None	None
m54284U_191212_053548/87231018/ccs	PacBio_Hippocampus_Rep1	mm10_ERCC_SIRV	chr11	99421988	99425499	+	1	3325	34360	521380	ENSMUSG00000084890.1	ENCODEMT000521380	A830036E02Rik	ENCODEMT000521380	Known	ISM	None	0.30000001192092896	None	None	None	None
m54284U_191212_053548/64293542/ccs	PacBio_Hippocampus_Rep1	mm10_ERCC_SIRV	chr16	85173694	84954468	-	16	3087	45822	118577	ENSMUSG00000022892.11	ENSMUST00000005406.11	App	App-201	Known	Known	None	0.75	None	None	None	None
m54284U_191212_053548/22020777/ccs	PacBio_Hippocampus_Rep1	mm10_ERCC_SIRV	chr11	99422026	99425499	+	1	3287	34360	521380	ENSMUSG00000084890.1	ENCODEMT000521380	A830036E02Rik	ENCODEMT000521380	Known	ISM	None	0.30000001192092896	None	None	None	None
m54284U_191212_053548/98763203/ccs	PacBio_Hippocampus_Rep1	mm10_ERCC_SIRV	chr7	126797437	126795247	-	7	1045	23517	510970	ENSMUSG00000030695.16	ENCODEMT000510970	Aldoa	ENCODEMT000510970	Known	ISM	Suffix	0.20000000298023224	None	None	None	None
m54284U_191107_221739/119800830/ccs	PacBio_Cortex_Rep1	mm10_ERCC_SIRV	chr9	107946954	107949683	+	2	2511	29013	521381	ENSMUSG00000032936.13	ENCODEMT000521381	Camkv	ENCODEMT000521381	Known	ISM	Both	0.05000000074505806	None	None	None	None
m54284U_191213_120042/84213818/ccs	PacBio_Hippocampus_Rep2	mm10_ERCC_SIRV	chr18	82554535	82585626	+	5	1902	49728	129852	ENSMUSG00000041607.17	ENSMUST00000133193.8	Mbp	Mbp-211	Known	Known	None	0.20000000298023224	None	None	None	None
m54284U_191212_053548/152634978/ccs	PacBio_Hippocampus_Rep1	mm10_ERCC_SIRV	chr4	129513632	129515972	+	2	1541	12159	31434	ENSMUSG00000047945.6	ENSMUST00000062356.6	Marcksl1	Marcksl1-201	Known	Known	None	0.20000000298023224	None	None	None	None
m54284U_191107_221739/11994787/ccs	PacBio_Cortex_Rep1	mm10_ERCC_SIRV	chr2	122611277	122594475	-	9	2355	5949	15748	ENSMUSG00000027199.14	ENSMUST00000028624.8	Gatm	Gatm-201	Known	Known	None	0.20000000298023224	None	None	None	None
m54284U_191212_053548/64357742/ccs	PacBio_Hippocampus_Rep1	mm10_ERCC_SIRV	chr16	85173693	84954468	-	16	3086	45822	118577	ENSMUSG00000022892.11	ENSMUST00000005406.11	App	App-201	Known	Known	None	0.75	None	None	None	None
m54284U_191212_053548/122094042/ccs	PacBio_Hippocampus_Rep1	mm10_ERCC_SIRV	chr5	136170657	136147469	-	3	3842	15772	41492	ENSMUSG00000039747.11	ENSMUST00000041048.5	Orai2	Orai2-201	Known	Known	None	0.30000001192092896	None	None	None	None
m54284U_191213_120042/84214275/ccs	PacBio_Hippocampus_Rep2	mm10_ERCC_SIRV	chr18	82554535	82585637	+	5	1913	49728	129852	ENSMUSG00000041607.17	ENSMUST00000133193.8	Mbp	Mbp-211	Known	Known	None	0.10000000149011612	None	None	None	None
m54284U_191107_221739/17367152/ccs	PacBio_Cortex_Rep1	mm10_ERCC_SIRV	chr2	122611221	122594475	-	9	2305	5949	15748	ENSMUSG00000027199.14	ENSMUST00000028624.8	Gatm	Gatm-201	Known	Known	None	0.20000000298023224	None	None	None	None
m54284U_191212_053548/64423245/ccs	PacBio_Hippocampus_Rep1	mm10_ERCC_SIRV	chr16	85056375	84954468	-	11	2199	45822	520514	ENSMUSG00000022892.11	ENCODEMT000520514	App	ENCODEMT000520514	Known	ISM	Suffix	0.75	None	None	None	None
m54284U_191212_053548/102631518/ccs	PacBio_Hippocampus_Rep1	mm10_ERCC_SIRV	chr7	126799139	126795246	-	9	1384	23517	61230	ENSMUSG00000030695.16	ENSMUST00000032934.11	Aldoa	Aldoa-201	Known	Known	None	0.20000000298023224	None	None	None	None
m54284U_191107_221739/82839047/ccs	PacBio_Cortex_Rep1	mm10_ERCC_SIRV	chr11	99422053	99439000	+	3	1502	34360	521382	ENSMUSG00000084890.1	ENCODEMT000521382	A830036E02Rik	ENCODEMT000521382	Known	ISM	Suffix	0.15000000596046448	None	None	None	None
m54284U_191107_221739/39192907/ccs	PacBio_Cortex_Rep1	mm10_ERCC_SIRV	chr9	107947079	107949677	+	4	1831	29013	521383	ENSMUSG00000032936.13	ENCODEMT000521383	Camkv	ENCODEMT000521383	Known	ISM	Suffix	0.20000000298023224	None	None	None	None
m54284U_191212_053548/154207135/ccs	PacBio_Hippocampus_Rep1	mm10_ERCC_SIRV	chr4	129513632	129515972	+	2	1541	12159	31434	ENSMUSG00000047945.6	ENSMUST00000062356.6	Marcksl1	Marcksl1-201	Known	Known	None	0.20000000298023224	None	None	None	None
m54284U_191213_120042/84214664/ccs	PacBio_Hippocampus_Rep2	mm10_ERCC_SIRV	chr18	82554535	82585627	+	6	1981	49728	129849	ENSMUSG00000041607.17	ENSMUST00000152071.8	Mbp	Mbp-215	Known	Known	None	0.20000000298023224	None	None	None	None
m54284U_191212_053548/64424189/ccs	PacBio_Hippocampus_Rep1	mm10_ERCC_SIRV	chr16	85173681	84954468	-	16	3074	45822	118577	ENSMUSG00000022892.11	ENSMUST00000005406.11	App	App-201	Known	Known	None	0.75	None	None	None	None
m54284U_191107_221739/17957969/ccs	PacBio_Cortex_Rep1	mm10_ERCC_SIRV	chr2	122611274	122594475	-	9	2352	5949	15748	ENSMUSG00000027199.14	ENSMUST00000028624.8	Gatm	Gatm-201	Known	Known	None	0.20000000298023224	None	None	None	None
m54284U_191107_221739/97256048/ccs	PacBio_Cortex_Rep1	mm10_ERCC_SIRV	chr11	99422098	99424000	+	1	1716	34360	521380	ENSMUSG00000084890.1	ENCODEMT000521380	A830036E02Rik	ENCODEMT000521380	Known	ISM	None	0.699999988079071	None	None	None	None
m54284U_191212_053548/105973591/ccs	PacBio_Hippocampus_Rep1	mm10_ERCC_SIRV	chr7	126799139	126795246	-	9	1384	23517	61230	ENSMUSG00000030695.16	ENSMUST00000032934.11	Aldoa	Aldoa-201	Known	Known	None	0.20000000298023224	None	None	None	None
m54284U_191213_120042/84214747/ccs	PacBio_Hippocampus_Rep2	mm10_ERCC_SIRV	chr18	82554535	82585627	+	5	1903	49728	129852	ENSMUSG00000041607.17	ENSMUST00000133193.8	Mbp	Mbp-211	Known	Known	None	0.20000000298023224	None	None	None	None
m54284U_191107_221739/19792048/ccs	PacBio_Cortex_Rep1	mm10_ERCC_SIRV	chr2	122611276	122594475	-	9	2354	5949	15748	ENSMUSG00000027199.14	ENSMUST00000028624.8	Gatm	Gatm-201	Known	Known	None	0.20000000298023224	None	None	None	None
m54284U_191212_053548/64489794/ccs	PacBio_Hippocampus_Rep1	mm10_ERCC_SIRV	chr16	85080023	84954468	-	12	2311	45822	520524	ENSMUSG00000022892.11	ENCODEMT000520524	App	ENCODEMT000520524	Known	ISM	Suffix	0.75	None	None	None	None
m54284U_191213_120042/20579730/ccs	PacBio_Hippocampus_Rep2	mm10_ERCC_SIRV	chr5	136170660	136147469	-	3	3845	15772	41492	ENSMUSG00000039747.11	ENSMUST00000041048.5	Orai2	Orai2-201	Known	Known	None	0.30000001192092896	None	None	None	None
m54284U_191212_053548/56101308/ccs	PacBio_Hippocampus_Rep1	mm10_ERCC_SIRV	chr9	107947073	107949676	+	3	2104	29013	521379	ENSMUSG00000032936.13	ENCODEMT000521379	Camkv	ENCODEMT000521379	Known	ISM	Suffix	0.20000000298023224	None	None	None	None
m54284U_191212_053548/155780082/ccs	PacBio_Hippocampus_Rep1	mm10_ERCC_SIRV	chr4	129513632	129515972	+	2	1541	12159	31434	ENSMUSG00000047945.6	ENSMUST00000062356.6	Marcksl1	Marcksl1-201	Known	Known	None	0.20000000298023224	None	None	None	None
m54284U_191212_053548/64948312/ccs	PacBio_Hippocampus_Rep1	mm10_ERCC_SIRV	chr16	85173460	84954468	-	16	3498	45822	520573	ENSMUSG00000022892.11	ENCODEMT000520573	App	ENCODEMT000520573	Known	NNC	None	0.75	None	None	None	None
m54284U_191107_221739/22808379/ccs	PacBio_Cortex_Rep1	mm10_ERCC_SIRV	chr2	122611274	122594475	-	9	2352	5949	15748	ENSMUSG00000027199.14	ENSMUST00000028624.8	Gatm	Gatm-201	Known	Known	None	0.20000000298023224	None	None	None	None
m54284U_191213_120042/84215988/ccs	PacBio_Hippocampus_Rep2	mm10_ERCC_SIRV	chr18	82554535	82585607	+	5	1883	49728	129852	ENSMUSG00000041607.17	ENSMUST00000133193.8	Mbp	Mbp-211	Known	Known	None	0.6000000238418579	None	None	None	None
m54284U_191109_043049/145951006/ccs	PacBio_Cortex_Rep2	mm10_ERCC_SIRV	chr11	99422099	99425129	+	3	2008	34360	521384	ENSMUSG00000084890.1	ENCODEMT000521384	A830036E02Rik	ENCODEMT000521384	Known	ISM	Suffix	0.20000000298023224	None	None	None	None
m54284U_191212_053548/114690479/ccs	PacBio_Hippocampus_Rep1	mm10_ERCC_SIRV	chr7	126799139	126795246	-	9	1384	23517	61230	ENSMUSG00000030695.16	ENSMUST00000032934.11	Aldoa	Aldoa-201	Known	Known	None	0.20000000298023224	None	None	None	None
m54284U_191213_120042/17173298/ccs	PacBio_Hippocampus_Rep2	mm10_ERCC_SIRV	chr9	107947076	107949688	+	3	2113	29013	521379	ENSMUSG00000032936.13	ENCODEMT000521379	Camkv	ENCODEMT000521379	Known	ISM	Suffix	0.05000000074505806	None	None	None	None
m54284U_191212_053548/65079612/ccs	PacBio_Hippocampus_Rep1	mm10_ERCC_SIRV	chr16	85173665	84954468	-	16	3058	45822	118577	ENSMUSG00000022892.11	ENSMUST00000005406.11	App	App-201	Known	Known	None	0.75	None	None	None	None
m54284U_191109_043049/50987190/ccs	PacBio_Cortex_Rep2	mm10_ERCC_SIRV	chr11	99422299	99424010	+	1	1525	34360	521380	ENSMUSG00000084890.1	ENCODEMT000521380	A830036E02Rik	ENCODEMT000521380	Known	ISM	None	0.75	None	None	None	None
m54284U_191213_120042/84216329/ccs	PacBio_Hippocampus_Rep2	mm10_ERCC_SIRV	chr18	82554535	82585627	+	6	2026	49728	129850	ENSMUSG00000041607.17	ENSMUST00000142850.8	Mbp	Mbp-212	Known	Known	None	0.20000000298023224	None	None	None	None
m54284U_191107_221739/27723271/ccs	PacBio_Cortex_Rep1	mm10_ERCC_SIRV	chr2	122611275	122594475	-	9	2353	5949	15748	ENSMUSG00000027199.14	ENSMUST00000028624.8	Gatm	Gatm-201	Known	Known	None	0.20000000298023224	None	None	None	None
m54284U_191212_053548/47842804/ccs	PacBio_Hippocampus_Rep1	mm10_ERCC_SIRV	chr11	99422299	99425490	+	1	3005	34360	521380	ENSMUSG00000084890.1	ENCODEMT000521380	A830036E02Rik	ENCODEMT000521380	Known	ISM	None	0.20000000298023224	None	None	None	None
m54284U_191212_053548/65407014/ccs	PacBio_Hippocampus_Rep1	mm10_ERCC_SIRV	chr16	85173714	84954468	-	16	3107	45822	118577	ENSMUSG00000022892.11	ENSMUST00000005406.11	App	App-201	Known	Known	None	0.75	None	None	None	None
m54284U_191212_053548/156304505/ccs	PacBio_Hippocampus_Rep1	mm10_ERCC_SIRV	chr4	129513632	129515973	+	2	1542	12159	31434	ENSMUSG00000047945.6	ENSMUST00000062356.6	Marcksl1	Marcksl1-201	Known	Known	None	0.20000000298023224	None	None	None	None
m54284U_191212_053548/47908949/ccs	PacBio_Hippocampus_Rep1	mm10_ERCC_SIRV	chr11	99422638	99425675	+	1	2851	34360	521380	ENSMUSG00000084890.1	ENCODEMT000521380	A830036E02Rik	ENCODEMT000521380	Known	ISM	None	0.20000000298023224	None	None	None	None
m54284U_191212_053548/115016903/ccs	PacBio_Hippocampus_Rep1	mm10_ERCC_SIRV	chr7	126799169	126795246	-	9	1414	23517	61230	ENSMUSG00000030695.16	ENSMUST00000032934.11	Aldoa	Aldoa-201	Known	Known	None	0.20000000298023224	None	None	None	None
m54284U_191213_120042/57149005/ccs	PacBio_Hippocampus_Rep2	mm10_ERCC_SIRV	chr5	136170687	136147469	-	3	3872	15772	41492	ENSMUSG00000039747.11	ENSMUST00000041048.5	Orai2	Orai2-201	Known	Known	None	0.30000001192092896	None	None	None	None
m54284U_191212_053548/106170866/ccs	PacBio_Hippocampus_Rep1	mm10_ERCC_SIRV	chr11	99422680	99425499	+	1	2633	34360	521380	ENSMUSG00000084890.1	ENCODEMT000521380	A830036E02Rik	ENCODEMT000521380	Known	ISM	None	0.30000001192092896	None	None	None	None
m54284U_191109_043049/151127189/ccs	PacBio_Cortex_Rep2	mm10_ERCC_SIRV	chr9	107947086	107949681	+	3	2096	29013	521379	ENSMUSG00000032936.13	ENCODEMT000521379	Camkv	ENCODEMT000521379	Known	ISM	Suffix	0.05000000074505806	None	None	None	None
m54284U_191107_221739/27918758/ccs	PacBio_Cortex_Rep1	mm10_ERCC_SIRV	chr2	122611255	122594475	-	9	2333	5949	15748	ENSMUSG00000027199.14	ENSMUST00000028624.8	Gatm	Gatm-201	Known	Known	None	0.20000000298023224	None	None	None	None
m54284U_191213_120042/84216607/ccs	PacBio_Hippocampus_Rep2	mm10_ERCC_SIRV	chr18	82554535	82585631	+	5	1907	49728	129852	ENSMUSG00000041607.17	ENSMUST00000133193.8	Mbp	Mbp-211	Known	Known	None	0.15000000596046448	None	None	None	None
m54284U_191212_053548/65407105/ccs	PacBio_Hippocampus_Rep1	mm10_ERCC_SIRV	chr16	85173704	84954468	-	16	3097	45822	118577	ENSMUSG00000022892.11	ENSMUST00000005406.11	App	App-201	Known	Known	None	0.75	None	None	None	None
m54284U_191107_221739/34604245/ccs	PacBio_Cortex_Rep1	mm10_ERCC_SIRV	chr11	99422984	99423998	+	1	828	34360	521380	ENSMUSG00000084890.1	ENCODEMT000521380	A830036E02Rik	ENCODEMT000521380	Known	ISM	None	0.699999988079071	None	None	None	None
m54284U_191107_221739/5310390/ccs	PacBio_Cortex_Rep1	mm10_ERCC_SIRV	chr11	99423166	99425499	+	1	2147	34360	521380	ENSMUSG00000084890.1	ENCODEMT000521380	A830036E02Rik	ENCODEMT000521380	Known	ISM	None	0.30000001192092896	None	None	None	None
m54284U_191212_053548/65407402/ccs	PacBio_Hippocampus_Rep1	mm10_ERCC_SIRV	chr16	85173704	84954468	-	16	3097	45822	118577	ENSMUSG00000022892.11	ENSMUST00000005406.11	App	App-201	Known	Known	None	0.75	None	None	None	None
m54284U_191109_043049/84150714/ccs	PacBio_Cortex_Rep2	mm10_ERCC_SIRV	chr11	99423166	99425497	+	1	2145	34360	521380	ENSMUSG00000084890.1	ENCODEMT000521380	A830036E02Rik	ENCODEMT000521380	Known	ISM	None	0.25	None	None	None	None
m54284U_191212_053548/158730193/ccs	PacBio_Hippocampus_Rep1	mm10_ERCC_SIRV	chr4	129513632	129515973	+	2	1542	12159	31434	ENSMUSG00000047945.6	ENSMUST00000062356.6	Marcksl1	Marcksl1-201	Known	Known	None	0.20000000298023224	None	None	None	None
m54284U_191107_221739/30869642/ccs	PacBio_Cortex_Rep1	mm10_ERCC_SIRV	chr2	122611272	122594475	-	9	2350	5949	15748	ENSMUSG00000027199.14	ENSMUST00000028624.8	Gatm	Gatm-201	Known	Known	None	0.20000000298023224	None	None	None	None
m54284U_191213_120042/84279433/ccs	PacBio_Hippocampus_Rep2	mm10_ERCC_SIRV	chr18	82554535	82585627	+	5	1903	49728	129852	ENSMUSG00000041607.17	ENSMUST00000133193.8	Mbp	Mbp-211	Known	Known	None	0.20000000298023224	None	None	None	None
m54284U_191212_053548/116852128/ccs	PacBio_Hippocampus_Rep1	mm10_ERCC_SIRV	chr7	126799159	126795246	-	9	1404	23517	61230	ENSMUSG00000030695.16	ENSMUST00000032934.11	Aldoa	Aldoa-201	Known	Known	None	0.20000000298023224	None	None	None	None
m54284U_191107_221739/73598019/ccs	PacBio_Cortex_Rep1	mm10_ERCC_SIRV	chr9	107947087	107949682	+	3	2096	29013	521379	ENSMUSG00000032936.13	ENCODEMT000521379	Camkv	ENCODEMT000521379	Known	ISM	Suffix	0.05000000074505806	None	None	None	None
m54284U_191212_053548/66323415/ccs	PacBio_Hippocampus_Rep1	mm10_ERCC_SIRV	chr11	99423169	99425497	+	1	2142	34360	521380	ENSMUSG00000084890.1	ENCODEMT000521380	A830036E02Rik	ENCODEMT000521380	Known	ISM	None	0.25	None	None	None	None
m54284U_191212_053548/65470501/ccs	PacBio_Hippocampus_Rep1	mm10_ERCC_SIRV	chr16	85173695	84954468	-	16	3088	45822	118577	ENSMUSG00000022892.11	ENSMUST00000005406.11	App	App-201	Known	Known	None	0.75	None	None	None	None
m54284U_191109_043049/120130399/ccs	PacBio_Cortex_Rep2	mm10_ERCC_SIRV	chr11	99423668	99425499	+	1	1645	34360	521380	ENSMUSG00000084890.1	ENCODEMT000521380	A830036E02Rik	ENCODEMT000521380	Known	ISM	None	0.30000001192092896	None	None	None	None
m54284U_191107_221739/16122471/ccs	PacBio_Cortex_Rep1	mm10_ERCC_SIRV	chr11	99423675	99425495	+	1	1634	34360	521380	ENSMUSG00000084890.1	ENCODEMT000521380	A830036E02Rik	ENCODEMT000521380	Known	ISM	None	0.20000000298023224	None	None	None	None
m54284U_191107_221739/32571820/ccs	PacBio_Cortex_Rep1	mm10_ERCC_SIRV	chr2	122611222	122594475	-	9	2300	5949	15748	ENSMUSG00000027199.14	ENSMUST00000028624.8	Gatm	Gatm-201	Known	Known	None	0.20000000298023224	None	None	None	None
m54284U_191213_120042/84279556/ccs	PacBio_Hippocampus_Rep2	mm10_ERCC_SIRV	chr18	82554535	82585607	+	5	1883	49728	129852	ENSMUSG00000041607.17	ENSMUST00000133193.8	Mbp	Mbp-211	Known	Known	None	0.6000000238418579	None	None	None	None
m54284U_191212_053548/65470685/ccs	PacBio_Hippocampus_Rep1	mm10_ERCC_SIRV	chr16	85173693	84954468	-	16	3086	45822	118577	ENSMUSG00000022892.11	ENSMUST00000005406.11	App	App-201	Known	Known	None	0.75	None	None	None	None
m54284U_191109_043049/124519965/ccs	PacBio_Cortex_Rep2	mm10_ERCC_SIRV	chr11	99423675	99425497	+	1	1636	34360	521380	ENSMUSG00000084890.1	ENCODEMT000521380	A830036E02Rik	ENCODEMT000521380	Known	ISM	None	0.25	None	None	None	None
m54284U_191213_120042/64750211/ccs	PacBio_Hippocampus_Rep2	mm10_ERCC_SIRV	chr5	136170657	136147469	-	3	3842	15772	41492	ENSMUSG00000039747.11	ENSMUST00000041048.5	Orai2	Orai2-201	Known	Known	None	0.30000001192092896	None	None	None	None
m54284U_191109_043049/77727554/ccs	PacBio_Cortex_Rep2	mm10_ERCC_SIRV	chr9	107947087	107949687	+	3	2093	29013	521379	ENSMUSG00000032936.13	ENCODEMT000521379	Camkv	ENCODEMT000521379	Known	ISM	Suffix	0.05000000074505806	None	None	None	None
m54284U_191212_053548/160498330/ccs	PacBio_Hippocampus_Rep1	mm10_ERCC_SIRV	chr4	129513632	129515972	+	2	1541	12159	31434	ENSMUSG00000047945.6	ENSMUST00000062356.6	Marcksl1	Marcksl1-201	Known	Known	None	0.20000000298023224	None	None	None	None
m54284U_191212_053548/117245757/ccs	PacBio_Hippocampus_Rep1	mm10_ERCC_SIRV	chr7	126799168	126795246	-	9	1413	23517	61230	ENSMUSG00000030695.16	ENSMUST00000032934.11	Aldoa	Aldoa-201	Known	Known	None	0.20000000298023224	None	None	None	None
m54284U_191212_053548/151783243/ccs	PacBio_Hippocampus_Rep1	mm10_ERCC_SIRV	chr11	99423675	99425499	+	1	1638	34360	521380	ENSMUSG00000084890.1	ENCODEMT000521380	A830036E02Rik	ENCODEMT000521380	Known	ISM	None	0.30000001192092896	None	None	None	None
m54284U_191212_053548/65668815/ccs	PacBio_Hippocampus_Rep1	mm10_ERCC_SIRV	chr16	85173766	84954468	-	16	3159	45822	118577	ENSMUSG00000022892.11	ENSMUST00000005406.11	App	App-201	Known	Known	None	0.75	None	None	None	None
m54284U_191107_221739/51251940/ccs	PacBio_Cortex_Rep1	mm10_ERCC_SIRV	chr11	99423676	99425571	+	1	1709	34360	521380	ENSMUSG00000084890.1	ENCODEMT000521380	A830036E02Rik	ENCODEMT000521380	Known	ISM	None	0.15000000596046448	None	None	None	None
m54284U_191107_221739/32704875/ccs	PacBio_Cortex_Rep1	mm10_ERCC_SIRV	chr2	122611274	122594475	-	9	2352	5949	15748	ENSMUSG00000027199.14	ENSMUST00000028624.8	Gatm	Gatm-201	Known	Known	None	0.20000000298023224	None	None	None	None
m54284U_191213_120042/84279754/ccs	PacBio_Hippocampus_Rep2	mm10_ERCC_SIRV	chr18	82554535	82585628	+	5	1904	49728	129852	ENSMUSG00000041607.17	ENSMUST00000133193.8	Mbp	Mbp-211	Known	Known	None	0.15000000596046448	None	None	None	None
m54284U_191213_120042/124389082/ccs	PacBio_Hippocampus_Rep2	mm10_ERCC_SIRV	chr11	99423676	99425669	+	1	1807	34360	521380	ENSMUSG00000084890.1	ENCODEMT000521380	A830036E02Rik	ENCODEMT000521380	Known	ISM	None	0.30000001192092896	None	None	None	None
m54284U_191107_221739/17302369/ccs	PacBio_Cortex_Rep1	mm10_ERCC_SIRV	chr11	99423741	99425495	+	1	1568	34360	521380	ENSMUSG00000084890.1	ENCODEMT000521380	A830036E02Rik	ENCODEMT000521380	Known	ISM	None	0.20000000298023224	None	None	None	None
m54284U_191212_053548/65733276/ccs	PacBio_Hippocampus_Rep1	mm10_ERCC_SIRV	chr16	85120624	84954468	-	15	2749	45822	520511	ENSMUSG00000022892.11	ENCODEMT000520511	App	ENCODEMT000520511	Known	ISM	Suffix	0.75	None	None	None	None
m54284U_191109_043049/142478103/ccs	PacBio_Cortex_Rep2	mm10_ERCC_SIRV	chr9	107947087	107949676	+	3	2090	29013	521379	ENSMUSG00000032936.13	ENCODEMT000521379	Camkv	ENCODEMT000521379	Known	ISM	Suffix	0.20000000298023224	None	None	None	None
m54284U_191212_053548/118031582/ccs	PacBio_Hippocampus_Rep1	mm10_ERCC_SIRV	chr7	126799169	126795246	-	9	1414	23517	61230	ENSMUSG00000030695.16	ENSMUST00000032934.11	Aldoa	Aldoa-201	Known	Known	None	0.20000000298023224	None	None	None	None
m54284U_191212_053548/161415529/ccs	PacBio_Hippocampus_Rep1	mm10_ERCC_SIRV	chr4	129513632	129515973	+	2	1542	12159	31434	ENSMUSG00000047945.6	ENSMUST00000062356.6	Marcksl1	Marcksl1-201	Known	Known	None	0.20000000298023224	None	None	None	None
m54284U_191107_221739/34343495/ccs	PacBio_Cortex_Rep1	mm10_ERCC_SIRV	chr2	122611272	122594475	-	9	2350	5949	15748	ENSMUSG00000027199.14	ENSMUST00000028624.8	Gatm	Gatm-201	Known	Known	None	0.20000000298023224	None	None	None	None
m54284U_191213_120042/84280054/ccs	PacBio_Hippocampus_Rep2	mm10_ERCC_SIRV	chr18	82554535	82585627	+	6	2026	49728	129850	ENSMUSG00000041607.17	ENSMUST00000142850.8	Mbp	Mbp-212	Known	Known	None	0.20000000298023224	None	None	None	None
m54284U_191109_043049/151192057/ccs	PacBio_Cortex_Rep2	mm10_ERCC_SIRV	chr11	99423791	99425568	+	1	1591	34360	521380	ENSMUSG00000084890.1	ENCODEMT000521380	A830036E02Rik	ENCODEMT000521380	Known	ISM	None	0.15000000596046448	None	None	None	None
m54284U_191212_053548/65734914/ccs	PacBio_Hippocampus_Rep1	mm10_ERCC_SIRV	chr16	85173668	84954468	-	16	3051	45822	118577	ENSMUSG00000022892.11	ENSMUST00000005406.11	App	App-201	Known	Known	None	0.75	None	None	None	None
m54284U_191107_221739/131402288/ccs	PacBio_Cortex_Rep1	mm10_ERCC_SIRV	chr11	99423977	99425499	+	1	1336	34360	521380	ENSMUSG00000084890.1	ENCODEMT000521380	A830036E02Rik	ENCODEMT000521380	Known	ISM	None	0.30000001192092896	None	None	None	None
m54284U_191107_221739/36898680/ccs	PacBio_Cortex_Rep1	mm10_ERCC_SIRV	chr11	99424023	99425684	+	1	1475	34360	521380	ENSMUSG00000084890.1	ENCODEMT000521380	A830036E02Rik	ENCODEMT000521380	Known	ISM	None	0.10000000149011612	None	None	None	None
m54284U_191213_120042/129567246/ccs	PacBio_Hippocampus_Rep2	mm10_ERCC_SIRV	chr5	136170656	136147469	-	3	3841	15772	41492	ENSMUSG00000039747.11	ENSMUST00000041048.5	Orai2	Orai2-201	Known	Known	None	0.30000001192092896	None	None	None	None
m54284U_191107_221739/34734868/ccs	PacBio_Cortex_Rep1	mm10_ERCC_SIRV	chr2	122611276	122594475	-	9	2354	5949	15748	ENSMUSG00000027199.14	ENSMUST00000028624.8	Gatm	Gatm-201	Known	Known	None	0.20000000298023224	None	None	None	None
m54284U_191107_221739/119144900/ccs	PacBio_Cortex_Rep1	mm10_ERCC_SIRV	chr9	107947088	107949689	+	3	2102	29013	521379	ENSMUSG00000032936.13	ENCODEMT000521379	Camkv	ENCODEMT000521379	Known	ISM	Suffix	0.05000000074505806	None	None	None	None
m54284U_191213_120042/84281004/ccs	PacBio_Hippocampus_Rep2	mm10_ERCC_SIRV	chr18	82554535	82585627	+	5	1903	49728	129852	ENSMUSG00000041607.17	ENSMUST00000133193.8	Mbp	Mbp-211	Known	Known	None	0.20000000298023224	None	None	None	None
m54284U_191212_053548/66061779/ccs	PacBio_Hippocampus_Rep1	mm10_ERCC_SIRV	chr16	85173718	84954468	-	16	3111	45822	118577	ENSMUSG00000022892.11	ENSMUST00000005406.11	App	App-201	Known	Known	None	0.75	None	None	None	None
m54284U_191107_221739/4785001/ccs	PacBio_Cortex_Rep1	mm10_ERCC_SIRV	chr11	99424378	99425665	+	1	1101	34360	521380	ENSMUSG00000084890.1	ENCODEMT000521380	A830036E02Rik	ENCODEMT000521380	Known	ISM	None	0.3499999940395355	None	None	None	None
m54284U_191212_053548/118556014/ccs	PacBio_Hippocampus_Rep1	mm10_ERCC_SIRV	chr7	126799139	126795246	-	9	1384	23517	61230	ENSMUSG00000030695.16	ENSMUST00000032934.11	Aldoa	Aldoa-201	Known	Known	None	0.20000000298023224	None	None	None	None
m54284U_191107_221739/69273867/ccs	PacBio_Cortex_Rep1	mm10_ERCC_SIRV	chr11	99435929	99428423	-	8	1550	34361	521385	ENSMUSG00000035775.2	ENCODEMT000521385	Krt20	ENCODEMT000521385	Known	NNC	None	0.20000000298023224	None	None	None	None
m54284U_191212_053548/164758254/ccs	PacBio_Hippocampus_Rep1	mm10_ERCC_SIRV	chr4	129513632	129515978	+	2	1547	12159	31434	ENSMUSG00000047945.6	ENSMUST00000062356.6	Marcksl1	Marcksl1-201	Known	Known	None	0.15000000596046448	None	None	None	None
m54284U_191212_053548/66062736/ccs	PacBio_Hippocampus_Rep1	mm10_ERCC_SIRV	chr16	85173711	84954468	-	17	3272	45822	118579	ENSMUSG00000022892.11	ENSMUST00000226232.1	App	App-202	Known	Known	None	0.75	None	None	None	None
m54284U_191107_221739/36768285/ccs	PacBio_Cortex_Rep1	mm10_ERCC_SIRV	chr2	122611235	122594475	-	9	2313	5949	15748	ENSMUSG00000027199.14	ENSMUST00000028624.8	Gatm	Gatm-201	Known	Known	None	0.20000000298023224	None	None	None	None
m54284U_191213_120042/84281407/ccs	PacBio_Hippocampus_Rep2	mm10_ERCC_SIRV	chr18	82554535	82585631	+	5	1907	49728	129852	ENSMUSG00000041607.17	ENSMUST00000133193.8	Mbp	Mbp-211	Known	Known	None	0.15000000596046448	None	None	None	None
m54284U_191107_221739/130484085/ccs	PacBio_Cortex_Rep1	mm10_ERCC_SIRV	chr9	107947088	107949676	+	3	2089	29013	521379	ENSMUSG00000032936.13	ENCODEMT000521379	Camkv	ENCODEMT000521379	Known	ISM	Suffix	0.20000000298023224	None	None	None	None
m54284U_191212_053548/66127182/ccs	PacBio_Hippocampus_Rep1	mm10_ERCC_SIRV	chr16	85173702	84954468	-	16	3095	45822	118577	ENSMUSG00000022892.11	ENSMUST00000005406.11	App	App-201	Known	Known	None	0.75	None	None	None	None
m54284U_191212_053548/123536460/ccs	PacBio_Hippocampus_Rep1	mm10_ERCC_SIRV	chr7	126799186	126795246	-	9	1431	23517	61230	ENSMUSG00000030695.16	ENSMUST00000032934.11	Aldoa	Aldoa-201	Known	Known	None	0.20000000298023224	None	None	None	None
m54284U_191107_221739/36833072/ccs	PacBio_Cortex_Rep1	mm10_ERCC_SIRV	chr2	122611276	122594475	-	9	2354	5949	15748	ENSMUSG00000027199.14	ENSMUST00000028624.8	Gatm	Gatm-201	Known	Known	None	0.20000000298023224	None	None	None	None
m54284U_191213_120042/84281603/ccs	PacBio_Hippocampus_Rep2	mm10_ERCC_SIRV	chr18	82554535	82585627	+	5	1903	49728	129852	ENSMUSG00000041607.17	ENSMUST00000133193.8	Mbp	Mbp-211	Known	Known	None	0.20000000298023224	None	None	None	None
m54284U_191212_053548/165022480/ccs	PacBio_Hippocampus_Rep1	mm10_ERCC_SIRV	chr4	129513632	129515973	+	2	1542	12159	31434	ENSMUSG00000047945.6	ENSMUST00000062356.6	Marcksl1	Marcksl1-201	Known	Known	None	0.20000000298023224	None	None	None	None
m54284U_191107_221739/85134109/ccs	PacBio_Cortex_Rep1	mm10_ERCC_SIRV	chr11	99438152	99428426	-	8	1906	34361	90523	ENSMUSG00000035775.2	ENSMUST00000017743.2	Krt20	Krt20-201	Known	Known	None	0.25	None	None	None	None
m54284U_191212_053548/66455440/ccs	PacBio_Hippocampus_Rep1	mm10_ERCC_SIRV	chr16	85173688	84954468	-	16	3081	45822	118577	ENSMUSG00000022892.11	ENSMUST00000005406.11	App	App-201	Known	Known	None	0.75	None	None	None	None
m54284U_191213_120042/153354681/ccs	PacBio_Hippocampus_Rep2	mm10_ERCC_SIRV	chr5	136170674	136147469	-	5	4046	15772	521074	ENSMUSG00000039747.11	ENCODEMT000521074	Orai2	ENCODEMT000521074	Known	NNC	None	0.30000001192092896	None	None	None	None
m54284U_191212_053548/132579627/ccs	PacBio_Hippocampus_Rep1	mm10_ERCC_SIRV	chr9	107947098	107949683	+	3	2086	29013	521379	ENSMUSG00000032936.13	ENCODEMT000521379	Camkv	ENCODEMT000521379	Known	ISM	Suffix	0.05000000074505806	None	None	None	None
m54284U_191212_053548/66585089/ccs	PacBio_Hippocampus_Rep1	mm10_ERCC_SIRV	chr16	85173695	84954468	-	17	3259	45822	118576	ENSMUSG00000022892.11	ENSMUST00000226801.1	App	App-203	Known	Known	None	0.75	None	None	None	None
m54284U_191107_221739/37093673/ccs	PacBio_Cortex_Rep1	mm10_ERCC_SIRV	chr2	122611275	122594475	-	9	2353	5949	15748	ENSMUSG00000027199.14	ENSMUST00000028624.8	Gatm	Gatm-201	Known	Known	None	0.20000000298023224	None	None	None	None
m54284U_191213_120042/84345215/ccs	PacBio_Hippocampus_Rep2	mm10_ERCC_SIRV	chr18	82554535	82585607	+	5	1883	49728	129852	ENSMUSG00000041607.17	ENSMUST00000133193.8	Mbp	Mbp-211	Known	Known	None	0.6000000238418579	None	None	None	None
m54284U_191107_221739/60358660/ccs	PacBio_Cortex_Rep1	mm10_ERCC_SIRV	chr11	99428645	99433558	+	1	4914	88298	521386	ENCODEMG000088298	ENCODEMT000521386	ENCODEMG000088298	ENCODEMT000521386	Antisense	Antisense	None	0.8999999761581421	None	None	None	None
m54284U_191212_053548/124192892/ccs	PacBio_Hippocampus_Rep1	mm10_ERCC_SIRV	chr7	126799139	126795246	-	9	1384	23517	61230	ENSMUSG00000030695.16	ENSMUST00000032934.11	Aldoa	Aldoa-201	Known	Known	None	0.20000000298023224	None	None	None	None
m54284U_191212_053548/66715979/ccs	PacBio_Hippocampus_Rep1	mm10_ERCC_SIRV	chr16	85173606	84954468	-	16	2993	45822	521387	ENSMUSG00000022892.11	ENCODEMT000521387	App	ENCODEMT000521387	Known	NIC	None	0.75	None	None	None	None
m54284U_191212_053548/165349337/ccs	PacBio_Hippocampus_Rep1	mm10_ERCC_SIRV	chr4	129513632	129515973	+	2	1542	12159	31434	ENSMUSG00000047945.6	ENSMUST00000062356.6	Marcksl1	Marcksl1-201	Known	Known	None	0.20000000298023224	None	None	None	None
m54284U_191213_120042/141035805/ccs	PacBio_Hippocampus_Rep2	mm10_ERCC_SIRV	chr11	99428703	99433558	+	1	4620	88298	521386	ENCODEMG000088298	ENCODEMT000521386	ENCODEMG000088298	ENCODEMT000521386	Antisense	Antisense	None	0.8999999761581421	None	None	None	None
m54284U_191107_221739/37947804/ccs	PacBio_Cortex_Rep1	mm10_ERCC_SIRV	chr2	122611255	122594475	-	9	2333	5949	15748	ENSMUSG00000027199.14	ENSMUST00000028624.8	Gatm	Gatm-201	Known	Known	None	0.20000000298023224	None	None	None	None
m54284U_191107_221739/158205659/ccs	PacBio_Cortex_Rep1	mm10_ERCC_SIRV	chr9	107947099	107949689	+	3	2091	29013	521379	ENSMUSG00000032936.13	ENCODEMT000521379	Camkv	ENCODEMT000521379	Known	ISM	Suffix	0.05000000074505806	None	None	None	None
m54284U_191213_120042/84345948/ccs	PacBio_Hippocampus_Rep2	mm10_ERCC_SIRV	chr18	82554535	82585627	+	5	1903	49728	129852	ENSMUSG00000041607.17	ENSMUST00000133193.8	Mbp	Mbp-211	Known	Known	None	0.20000000298023224	None	None	None	None
m54284U_191212_053548/30475685/ccs	PacBio_Hippocampus_Rep1	mm10_ERCC_SIRV	chr11	99430104	99433557	+	1	3212	88298	521386	ENCODEMG000088298	ENCODEMT000521386	ENCODEMG000088298	ENCODEMT000521386	Antisense	Antisense	None	0.8500000238418579	None	None	None	None
m54284U_191212_053548/98893921/ccs	PacBio_Hippocampus_Rep1	mm10_ERCC_SIRV	chr11	99430108	99433558	+	1	3209	88298	521386	ENCODEMG000088298	ENCODEMT000521386	ENCODEMG000088298	ENCODEMT000521386	Antisense	Antisense	None	0.8999999761581421	None	None	None	None
m54284U_191212_053548/125634935/ccs	PacBio_Hippocampus_Rep1	mm10_ERCC_SIRV	chr7	126799169	126795246	-	9	1414	23517	61230	ENSMUSG00000030695.16	ENSMUST00000032934.11	Aldoa	Aldoa-201	Known	Known	None	0.20000000298023224	None	None	None	None
m54284U_191212_053548/104794557/ccs	PacBio_Hippocampus_Rep1	mm10_ERCC_SIRV	chr11	99430110	99433554	+	1	3196	88298	521386	ENCODEMG000088298	ENCODEMT000521386	ENCODEMG000088298	ENCODEMT000521386	Antisense	Antisense	None	0.699999988079071	None	None	None	None
m54284U_191213_120042/162660484/ccs	PacBio_Hippocampus_Rep2	mm10_ERCC_SIRV	chr5	136170637	136147469	-	4	3931	15772	41494	ENSMUSG00000039747.11	ENSMUST00000197052.1	Orai2	Orai2-203	Known	Known	None	0.30000001192092896	None	None	None	None
m54284U_191107_221739/40764308/ccs	PacBio_Cortex_Rep1	mm10_ERCC_SIRV	chr2	122611276	122594475	-	9	2354	5949	15748	ENSMUSG00000027199.14	ENSMUST00000028624.8	Gatm	Gatm-201	Known	Known	None	0.20000000298023224	None	None	None	None
m54284U_191213_120042/84345990/ccs	PacBio_Hippocampus_Rep2	mm10_ERCC_SIRV	chr18	82554535	82585627	+	5	1903	49728	129852	ENSMUSG00000041607.17	ENSMUST00000133193.8	Mbp	Mbp-211	Known	Known	None	0.20000000298023224	None	None	None	None
m54284U_191212_053548/66717920/ccs	PacBio_Hippocampus_Rep1	mm10_ERCC_SIRV	chr16	85024916	84954468	-	8	1850	45822	520516	ENSMUSG00000022892.11	ENCODEMT000520516	App	ENCODEMT000520516	Known	ISM	Suffix	0.75	None	None	None	None
m54284U_191212_053548/36178256/ccs	PacBio_Hippocampus_Rep1	mm10_ERCC_SIRV	chr11	99430112	99433558	+	1	3205	88298	521386	ENCODEMG000088298	ENCODEMT000521386	ENCODEMG000088298	ENCODEMT000521386	Antisense	Antisense	None	0.8999999761581421	None	None	None	None
m54284U_191109_043049/64947465/ccs	PacBio_Cortex_Rep2	mm10_ERCC_SIRV	chr9	107947099	107949681	+	3	2083	29013	521379	ENSMUSG00000032936.13	ENCODEMT000521379	Camkv	ENCODEMT000521379	Known	ISM	Suffix	0.05000000074505806	None	None	None	None
m54284U_191213_120042/167250535/ccs	PacBio_Hippocampus_Rep2	mm10_ERCC_SIRV	chr5	136150119	136147472	-	1	2674	15772	520982	ENSMUSG00000039747.11	ENCODEMT000520982	Orai2	ENCODEMT000520982	Known	Genomic	None	0.30000001192092896	None	None	None	None
m54284U_191212_053548/167445607/ccs	PacBio_Hippocampus_Rep1	mm10_ERCC_SIRV	chr4	129513632	129515974	+	2	1543	12159	31434	ENSMUSG00000047945.6	ENSMUST00000062356.6	Marcksl1	Marcksl1-201	Known	Known	None	0.20000000298023224	None	None	None	None
m54284U_191212_053548/27852949/ccs	PacBio_Hippocampus_Rep1	mm10_ERCC_SIRV	chr11	99430122	99433558	+	1	3195	88298	521386	ENCODEMG000088298	ENCODEMT000521386	ENCODEMG000088298	ENCODEMT000521386	Antisense	Antisense	None	0.8999999761581421	None	None	None	None
m54284U_191212_053548/66978247/ccs	PacBio_Hippocampus_Rep1	mm10_ERCC_SIRV	chr16	85173695	84954468	-	16	3088	45822	118577	ENSMUSG00000022892.11	ENSMUST00000005406.11	App	App-201	Known	Known	None	0.75	None	None	None	None
m54284U_191213_120042/153619209/ccs	PacBio_Hippocampus_Rep2	mm10_ERCC_SIRV	chr11	99430122	99433561	+	1	3192	88298	521386	ENCODEMG000088298	ENCODEMT000521386	ENCODEMG000088298	ENCODEMT000521386	Antisense	Antisense	None	0.949999988079071	None	None	None	None
m54284U_191107_221739/44894467/ccs	PacBio_Cortex_Rep1	mm10_ERCC_SIRV	chr2	122611276	122594475	-	9	2354	5949	15748	ENSMUSG00000027199.14	ENSMUST00000028624.8	Gatm	Gatm-201	Known	Known	None	0.20000000298023224	None	None	None	None
m54284U_191212_053548/126223825/ccs	PacBio_Hippocampus_Rep1	mm10_ERCC_SIRV	chr7	126799183	126795246	-	9	1428	23517	61230	ENSMUSG00000030695.16	ENSMUST00000032934.11	Aldoa	Aldoa-201	Known	Known	None	0.20000000298023224	None	None	None	None
m54284U_191213_120042/84413050/ccs	PacBio_Hippocampus_Rep2	mm10_ERCC_SIRV	chr18	82554535	82585627	+	7	2104	49728	129853	ENSMUSG00000041607.17	ENSMUST00000123251.8	Mbp	Mbp-209	Known	Known	None	0.20000000298023224	None	None	None	None
m54284U_191213_120042/169805493/ccs	PacBio_Hippocampus_Rep2	mm10_ERCC_SIRV	chr11	99430123	99433558	+	1	3194	88298	521386	ENCODEMG000088298	ENCODEMT000521386	ENCODEMG000088298	ENCODEMT000521386	Antisense	Antisense	None	0.8999999761581421	None	None	None	None
m54284U_191212_053548/67043422/ccs	PacBio_Hippocampus_Rep1	mm10_ERCC_SIRV	chr16	85173671	84954468	-	16	3064	45822	118577	ENSMUSG00000022892.11	ENSMUST00000005406.11	App	App-201	Known	Known	None	0.75	None	None	None	None
m54284U_191213_120042/36832165/ccs	PacBio_Hippocampus_Rep2	mm10_ERCC_SIRV	chr9	107947101	107949682	+	3	2082	29013	521379	ENSMUSG00000032936.13	ENCODEMT000521379	Camkv	ENCODEMT000521379	Known	ISM	Suffix	0.05000000074505806	None	None	None	None
m54284U_191109_043049/105187264/ccs	PacBio_Cortex_Rep2	mm10_ERCC_SIRV	chr11	99430212	99433558	+	1	3105	88298	521386	ENCODEMG000088298	ENCODEMT000521386	ENCODEMG000088298	ENCODEMT000521386	Antisense	Antisense	None	0.8999999761581421	None	None	None	None
m54284U_191107_221739/46006726/ccs	PacBio_Cortex_Rep1	mm10_ERCC_SIRV	chr2	122611243	122594475	-	9	2321	5949	15748	ENSMUSG00000027199.14	ENSMUST00000028624.8	Gatm	Gatm-201	Known	Known	None	0.20000000298023224	None	None	None	None
m54284U_191213_120042/84476340/ccs	PacBio_Hippocampus_Rep2	mm10_ERCC_SIRV	chr18	82554535	82585627	+	6	2026	49728	129850	ENSMUSG00000041607.17	ENSMUST00000142850.8	Mbp	Mbp-212	Known	Known	None	0.20000000298023224	None	None	None	None
m54284U_191107_221739/105646621/ccs	PacBio_Cortex_Rep1	mm10_ERCC_SIRV	chr11	99430550	99433558	+	1	2767	88298	521386	ENCODEMG000088298	ENCODEMT000521386	ENCODEMG000088298	ENCODEMT000521386	Antisense	Antisense	None	0.8999999761581421	None	None	None	None
m54284U_191212_053548/175244020/ccs	PacBio_Hippocampus_Rep1	mm10_ERCC_SIRV	chr4	129513632	129515970	+	2	1539	12159	31434	ENSMUSG00000047945.6	ENSMUST00000062356.6	Marcksl1	Marcksl1-201	Known	Known	None	0.20000000298023224	None	None	None	None
m54284U_191212_053548/67438758/ccs	PacBio_Hippocampus_Rep1	mm10_ERCC_SIRV	chr16	85173757	84954468	-	16	3150	45822	118577	ENSMUSG00000022892.11	ENSMUST00000005406.11	App	App-201	Known	Known	None	0.75	None	None	None	None
m54284U_191212_053548/126419923/ccs	PacBio_Hippocampus_Rep1	mm10_ERCC_SIRV	chr7	126799141	126795246	-	9	1386	23517	61230	ENSMUSG00000030695.16	ENSMUST00000032934.11	Aldoa	Aldoa-201	Known	Known	None	0.20000000298023224	None	None	None	None
m54284U_191107_221739/159516158/ccs	PacBio_Cortex_Rep1	mm10_ERCC_SIRV	chr11	99430810	99433558	+	1	2507	88298	521386	ENCODEMG000088298	ENCODEMT000521386	ENCODEMG000088298	ENCODEMT000521386	Antisense	Antisense	None	0.8999999761581421	None	None	None	None
m54284U_191212_053548/15862251/ccs	PacBio_Hippocampus_Rep1	mm10_ERCC_SIRV	chr9	107947103	107949687	+	3	2085	29013	521379	ENSMUSG00000032936.13	ENCODEMT000521379	Camkv	ENCODEMT000521379	Known	ISM	Suffix	0.05000000074505806	None	None	None	None
m54284U_191213_120042/177473398/ccs	PacBio_Hippocampus_Rep2	mm10_ERCC_SIRV	chr5	136170695	136147469	-	4	3989	15772	41494	ENSMUSG00000039747.11	ENSMUST00000197052.1	Orai2	Orai2-203	Known	Known	None	0.30000001192092896	None	None	None	None
m54284U_191107_221739/46400061/ccs	PacBio_Cortex_Rep1	mm10_ERCC_SIRV	chr2	122611274	122594475	-	9	2352	5949	15748	ENSMUSG00000027199.14	ENSMUST00000028624.8	Gatm	Gatm-201	Known	Known	None	0.20000000298023224	None	None	None	None
m54284U_191212_053548/125438285/ccs	PacBio_Hippocampus_Rep1	mm10_ERCC_SIRV	chr11	99430816	99433558	+	1	2501	88298	521386	ENCODEMG000088298	ENCODEMT000521386	ENCODEMG000088298	ENCODEMT000521386	Antisense	Antisense	None	0.8999999761581421	None	None	None	None
m54284U_191213_120042/84477455/ccs	PacBio_Hippocampus_Rep2	mm10_ERCC_SIRV	chr18	82554535	82585607	+	5	1883	49728	129852	ENSMUSG00000041607.17	ENSMUST00000133193.8	Mbp	Mbp-211	Known	Known	None	0.6000000238418579	None	None	None	None
m54284U_191212_053548/67764781/ccs	PacBio_Hippocampus_Rep1	mm10_ERCC_SIRV	chr16	85080190	84954468	-	12	2478	45822	520524	ENSMUSG00000022892.11	ENCODEMT000520524	App	ENCODEMT000520524	Known	ISM	Suffix	0.75	None	None	None	None
m54284U_191212_053548/175506255/ccs	PacBio_Hippocampus_Rep1	mm10_ERCC_SIRV	chr4	129513632	129515976	+	2	1545	12159	31434	ENSMUSG00000047945.6	ENSMUST00000062356.6	Marcksl1	Marcksl1-201	Known	Known	None	0.15000000596046448	None	None	None	None
m54284U_191109_043049/137233321/ccs	PacBio_Cortex_Rep2	mm10_ERCC_SIRV	chr11	99436154	99439231	+	1	3078	88299	521388	ENCODEMG000088299	ENCODEMT000521388	ENCODEMG000088299	ENCODEMT000521388	Antisense	Antisense	None	0.8500000238418579	None	None	None	None
m54284U_191212_053548/128780537/ccs	PacBio_Hippocampus_Rep1	mm10_ERCC_SIRV	chr7	126799168	126795246	-	9	1413	23517	61230	ENSMUSG00000030695.16	ENSMUST00000032934.11	Aldoa	Aldoa-201	Known	Known	None	0.20000000298023224	None	None	None	None
m54284U_191212_053548/67766465/ccs	PacBio_Hippocampus_Rep1	mm10_ERCC_SIRV	chr16	85173717	84954468	-	16	3110	45822	118577	ENSMUSG00000022892.11	ENSMUST00000005406.11	App	App-201	Known	Known	None	0.75	None	None	None	None
m54284U_191107_221739/47515816/ccs	PacBio_Cortex_Rep1	mm10_ERCC_SIRV	chr2	122611274	122594475	-	9	2352	5949	15748	ENSMUSG00000027199.14	ENSMUST00000028624.8	Gatm	Gatm-201	Known	Known	None	0.20000000298023224	None	None	None	None
m54284U_191213_120042/84477875/ccs	PacBio_Hippocampus_Rep2	mm10_ERCC_SIRV	chr18	82554535	82585472	+	6	1871	49728	129850	ENSMUSG00000041607.17	ENSMUST00000142850.8	Mbp	Mbp-212	Known	Known	None	0.5	None	None	None	None
m54284U_191212_053548/25364964/ccs	PacBio_Hippocampus_Rep1	mm10_ERCC_SIRV	chr9	107947105	107949676	+	3	2072	29013	521379	ENSMUSG00000032936.13	ENCODEMT000521379	Camkv	ENCODEMT000521379	Known	ISM	Suffix	0.20000000298023224	None	None	None	None
m54284U_191212_053548/49939270/ccs	PacBio_Hippocampus_Rep1	mm10_ERCC_SIRV	chr11	99435930	99438242	+	1	2319	88299	521388	ENCODEMG000088299	ENCODEMT000521388	ENCODEMG000088299	ENCODEMT000521388	Antisense	Antisense	None	0.4000000059604645	None	None	None	None
m54284U_191212_053548/67896716/ccs	PacBio_Hippocampus_Rep1	mm10_ERCC_SIRV	chr16	85173692	84954468	-	16	3085	45822	118577	ENSMUSG00000022892.11	ENSMUST00000005406.11	App	App-201	Known	Known	None	0.75	None	None	None	None
m54284U_191107_221739/51708370/ccs	PacBio_Cortex_Rep1	mm10_ERCC_SIRV	chr2	122611264	122594475	-	9	2342	5949	15748	ENSMUSG00000027199.14	ENSMUST00000028624.8	Gatm	Gatm-201	Known	Known	None	0.20000000298023224	None	None	None	None
m54284U_191213_120042/84478664/ccs	PacBio_Hippocampus_Rep2	mm10_ERCC_SIRV	chr18	82554535	82585637	+	5	1913	49728	129852	ENSMUSG00000041607.17	ENSMUST00000133193.8	Mbp	Mbp-211	Known	Known	None	0.10000000149011612	None	None	None	None
m54284U_191212_053548/129368330/ccs	PacBio_Hippocampus_Rep1	mm10_ERCC_SIRV	chr7	126799150	126795246	-	9	1395	23517	61230	ENSMUSG00000030695.16	ENSMUST00000032934.11	Aldoa	Aldoa-201	Known	Known	None	0.20000000298023224	None	None	None	None
m54284U_191212_053548/177932895/ccs	PacBio_Hippocampus_Rep1	mm10_ERCC_SIRV	chr4	129513632	129515970	+	2	1539	12159	31434	ENSMUSG00000047945.6	ENSMUST00000062356.6	Marcksl1	Marcksl1-201	Known	Known	None	0.20000000298023224	None	None	None	None
m54284U_191212_053548/68290777/ccs	PacBio_Hippocampus_Rep1	mm10_ERCC_SIRV	chr16	85173702	84954468	-	16	3095	45822	118577	ENSMUSG00000022892.11	ENSMUST00000005406.11	App	App-201	Known	Known	None	0.75	None	None	None	None
m54284U_191107_221739/94636800/ccs	PacBio_Cortex_Rep1	mm10_ERCC_SIRV	chr11	99438255	99436162	-	1	2094	34361	521389	ENSMUSG00000035775.2	ENCODEMT000521389	Krt20	ENCODEMT000521389	Known	Genomic	None	0.5	None	None	None	None
m54284U_191109_043049/82838348/ccs	PacBio_Cortex_Rep2	mm10_ERCC_SIRV	chr9	107947108	107949684	+	3	2077	29013	521379	ENSMUSG00000032936.13	ENCODEMT000521379	Camkv	ENCODEMT000521379	Known	ISM	Suffix	0.05000000074505806	None	None	None	None
m54284U_191212_053548/47513771/ccs	PacBio_Hippocampus_Rep1	mm10_ERCC_SIRV	chr5	136170679	136147470	-	3	3863	15772	41492	ENSMUSG00000039747.11	ENSMUST00000041048.5	Orai2	Orai2-201	Known	Known	None	0.30000001192092896	None	None	None	None
m54284U_191107_221739/52494821/ccs	PacBio_Cortex_Rep1	mm10_ERCC_SIRV	chr2	122611275	122594475	-	9	2353	5949	15748	ENSMUSG00000027199.14	ENSMUST00000028624.8	Gatm	Gatm-201	Known	Known	None	0.20000000298023224	None	None	None	None
m54284U_191213_120042/84542078/ccs	PacBio_Hippocampus_Rep2	mm10_ERCC_SIRV	chr18	82554535	82585629	+	6	1983	49728	129849	ENSMUSG00000041607.17	ENSMUST00000152071.8	Mbp	Mbp-215	Known	Known	None	0.10000000149011612	None	None	None	None
m54284U_191212_053548/122946295/ccs	PacBio_Hippocampus_Rep1	mm10_ERCC_SIRV	chr11	99436089	99438143	+	1	2061	88299	521388	ENCODEMG000088299	ENCODEMT000521388	ENCODEMG000088299	ENCODEMT000521388	Antisense	Antisense	None	0.550000011920929	None	None	None	None
m54284U_191212_053548/158794461/ccs	PacBio_Hippocampus_Rep1	mm10_ERCC_SIRV	chr5	136150009	136147473	-	1	2581	15772	520982	ENSMUSG00000039747.11	ENCODEMT000520982	Orai2	ENCODEMT000520982	Known	Genomic	None	0.30000001192092896	None	None	None	None
m54284U_191212_053548/68421723/ccs	PacBio_Hippocampus_Rep1	mm10_ERCC_SIRV	chr16	85120771	84954468	-	15	2896	45822	520511	ENSMUSG00000022892.11	ENCODEMT000520511	App	ENCODEMT000520511	Known	ISM	Suffix	0.75	None	None	None	None
m54284U_191109_043049/169869713/ccs	PacBio_Cortex_Rep2	mm10_ERCC_SIRV	chr11	99436379	99438146	+	1	1774	88299	521388	ENCODEMG000088299	ENCODEMT000521388	ENCODEMG000088299	ENCODEMT000521388	Antisense	Antisense	None	0.44999998807907104	None	None	None	None
m54284U_191212_053548/131730112/ccs	PacBio_Hippocampus_Rep1	mm10_ERCC_SIRV	chr7	126799139	126795246	-	9	1384	23517	61230	ENSMUSG00000030695.16	ENSMUST00000032934.11	Aldoa	Aldoa-201	Known	Known	None	0.20000000298023224	None	None	None	None
m54284U_191212_053548/61212066/ccs	PacBio_Hippocampus_Rep1	mm10_ERCC_SIRV	chr11	99436515	99438141	+	1	1633	88299	521388	ENCODEMG000088299	ENCODEMT000521388	ENCODEMG000088299	ENCODEMT000521388	Antisense	Antisense	None	0.6000000238418579	None	None	None	None
m54284U_191213_120042/19202741/ccs	PacBio_Hippocampus_Rep2	mm10_ERCC_SIRV	chr9	107947108	107949682	+	3	2068	29013	521379	ENSMUSG00000032936.13	ENCODEMT000521379	Camkv	ENCODEMT000521379	Known	ISM	Suffix	0.05000000074505806	None	None	None	None
m54284U_191107_221739/53545268/ccs	PacBio_Cortex_Rep1	mm10_ERCC_SIRV	chr2	122611274	122594475	-	9	2352	5949	15748	ENSMUSG00000027199.14	ENSMUST00000028624.8	Gatm	Gatm-201	Known	Known	None	0.20000000298023224	None	None	None	None
m54284U_191213_120042/84542291/ccs	PacBio_Hippocampus_Rep2	mm10_ERCC_SIRV	chr18	82554535	82585629	+	6	2028	49728	129850	ENSMUSG00000041607.17	ENSMUST00000142850.8	Mbp	Mbp-212	Known	Known	None	0.10000000149011612	None	None	None	None
m54284U_191212_053548/68683989/ccs	PacBio_Hippocampus_Rep1	mm10_ERCC_SIRV	chr16	85173718	84954468	-	16	3111	45822	118577	ENSMUSG00000022892.11	ENSMUST00000005406.11	App	App-201	Known	Known	None	0.75	None	None	None	None
m54284U_191213_120042/197724/ccs	PacBio_Hippocampus_Rep2	mm10_ERCC_SIRV	chr4	129513632	129515971	+	2	1533	12159	31434	ENSMUSG00000047945.6	ENSMUST00000062356.6	Marcksl1	Marcksl1-201	Known	Known	None	0.20000000298023224	None	None	None	None
m54284U_191212_053548/55904216/ccs	PacBio_Hippocampus_Rep1	mm10_ERCC_SIRV	chr11	99436700	99438146	+	1	1453	88299	521388	ENCODEMG000088299	ENCODEMT000521388	ENCODEMG000088299	ENCODEMT000521388	Antisense	Antisense	None	0.44999998807907104	None	None	None	None
m54284U_191107_221739/55837437/ccs	PacBio_Cortex_Rep1	mm10_ERCC_SIRV	chr2	122611293	122594475	-	9	2371	5949	15748	ENSMUSG00000027199.14	ENSMUST00000028624.8	Gatm	Gatm-201	Known	Known	None	0.20000000298023224	None	None	None	None
m54284U_191212_053548/131989703/ccs	PacBio_Hippocampus_Rep1	mm10_ERCC_SIRV	chr7	126799136	126795246	-	9	1381	23517	61230	ENSMUSG00000030695.16	ENSMUST00000032934.11	Aldoa	Aldoa-201	Known	Known	None	0.20000000298023224	None	None	None	None
m54284U_191109_043049/57671793/ccs	PacBio_Cortex_Rep2	mm10_ERCC_SIRV	chr11	99440883	99438442	-	1	2442	88300	521390	ENCODEMG000088300	ENCODEMT000521390	ENCODEMG000088300	ENCODEMT000521390	Antisense	Antisense	None	0.6499999761581421	None	None	None	None
m54284U_191213_120042/84542805/ccs	PacBio_Hippocampus_Rep2	mm10_ERCC_SIRV	chr18	82554535	82585627	+	6	2026	49728	129850	ENSMUSG00000041607.17	ENSMUST00000142850.8	Mbp	Mbp-212	Known	Known	None	0.20000000298023224	None	None	None	None
m54284U_191212_053548/68747442/ccs	PacBio_Hippocampus_Rep1	mm10_ERCC_SIRV	chr16	85024828	84954468	-	8	1762	45822	520516	ENSMUSG00000022892.11	ENCODEMT000520516	App	ENCODEMT000520516	Known	ISM	Suffix	0.75	None	None	None	None
m54284U_191109_043049/130746483/ccs	PacBio_Cortex_Rep2	mm10_ERCC_SIRV	chr9	107947109	107949676	+	3	2068	29013	521379	ENSMUSG00000032936.13	ENCODEMT000521379	Camkv	ENCODEMT000521379	Known	ISM	Suffix	0.20000000298023224	None	None	None	None
m54284U_191212_053548/167117051/ccs	PacBio_Hippocampus_Rep1	mm10_ERCC_SIRV	chr5	136170655	136147470	-	3	3839	15772	41492	ENSMUSG00000039747.11	ENSMUST00000041048.5	Orai2	Orai2-201	Known	Known	None	0.30000001192092896	None	None	None	None
m54284U_191212_053548/69272646/ccs	PacBio_Hippocampus_Rep1	mm10_ERCC_SIRV	chr16	85173711	84954468	-	16	3104	45822	118577	ENSMUSG00000022892.11	ENSMUST00000005406.11	App	App-201	Known	Known	None	0.75	None	None	None	None
m54284U_191107_221739/56035663/ccs	PacBio_Cortex_Rep1	mm10_ERCC_SIRV	chr2	122611272	122594475	-	9	2350	5949	15748	ENSMUSG00000027199.14	ENSMUST00000028624.8	Gatm	Gatm-201	Known	Known	None	0.20000000298023224	None	None	None	None
m54284U_191213_120042/84542959/ccs	PacBio_Hippocampus_Rep2	mm10_ERCC_SIRV	chr18	82554535	82585625	+	6	2024	49728	129850	ENSMUSG00000041607.17	ENSMUST00000142850.8	Mbp	Mbp-212	Known	Known	None	0.20000000298023224	None	None	None	None
m54284U_191212_053548/10879492/ccs	PacBio_Hippocampus_Rep1	mm10_ERCC_SIRV	chr11	99442221	99445139	+	1	2919	88301	521391	ENCODEMG000088301	ENCODEMT000521391	ENCODEMG000088301	ENCODEMT000521391	Intergenic	Intergenic	None	0.75	None	None	None	None
m54284U_191212_053548/150801195/ccs	PacBio_Hippocampus_Rep1	mm10_ERCC_SIRV	chr9	107947109	107949676	+	3	2068	29013	521379	ENSMUSG00000032936.13	ENCODEMT000521379	Camkv	ENCODEMT000521379	Known	ISM	Suffix	0.20000000298023224	None	None	None	None
m54284U_191212_053548/132712728/ccs	PacBio_Hippocampus_Rep1	mm10_ERCC_SIRV	chr7	126799139	126795246	-	9	1384	23517	61230	ENSMUSG00000030695.16	ENSMUST00000032934.11	Aldoa	Aldoa-201	Known	Known	None	0.20000000298023224	None	None	None	None
m54284U_191212_053548/69405099/ccs	PacBio_Hippocampus_Rep1	mm10_ERCC_SIRV	chr16	85173695	84954468	-	16	3088	45822	118577	ENSMUSG00000022892.11	ENSMUST00000005406.11	App	App-201	Known	Known	None	0.75	None	None	None	None
m54284U_191107_221739/58524385/ccs	PacBio_Cortex_Rep1	mm10_ERCC_SIRV	chr2	122611277	122594475	-	9	2355	5949	15748	ENSMUSG00000027199.14	ENSMUST00000028624.8	Gatm	Gatm-201	Known	Known	None	0.20000000298023224	None	None	None	None
m54284U_191213_120042/84544013/ccs	PacBio_Hippocampus_Rep2	mm10_ERCC_SIRV	chr18	82554535	82585626	+	5	1902	49728	129852	ENSMUSG00000041607.17	ENSMUST00000133193.8	Mbp	Mbp-211	Known	Known	None	0.20000000298023224	None	None	None	None
m54284U_191212_053548/89982508/ccs	PacBio_Hippocampus_Rep1	mm10_ERCC_SIRV	chr11	99443365	99445139	+	1	1775	88301	521391	ENCODEMG000088301	ENCODEMT000521391	ENCODEMG000088301	ENCODEMT000521391	Intergenic	Intergenic	None	0.75	None	None	None	None
m54284U_191212_053548/69732579/ccs	PacBio_Hippocampus_Rep1	mm10_ERCC_SIRV	chr16	85091206	84954468	-	14	2778	45822	520678	ENSMUSG00000022892.11	ENCODEMT000520678	App	ENCODEMT000520678	Known	NNC	None	0.75	None	None	None	None
m54284U_191213_120042/721575/ccs	PacBio_Hippocampus_Rep2	mm10_ERCC_SIRV	chr4	129513632	129515974	+	2	1543	12159	31434	ENSMUSG00000047945.6	ENSMUST00000062356.6	Marcksl1	Marcksl1-201	Known	Known	None	0.20000000298023224	None	None	None	None
m54284U_191213_120042/177538017/ccs	PacBio_Hippocampus_Rep2	mm10_ERCC_SIRV	chr9	107947120	107949676	+	3	2057	29013	521379	ENSMUSG00000032936.13	ENCODEMT000521379	Camkv	ENCODEMT000521379	Known	ISM	Suffix	0.20000000298023224	None	None	None	None
m54284U_191213_120042/84607822/ccs	PacBio_Hippocampus_Rep2	mm10_ERCC_SIRV	chr18	82554535	82585607	+	5	1883	49728	129852	ENSMUSG00000041607.17	ENSMUST00000133193.8	Mbp	Mbp-211	Known	Known	None	0.6000000238418579	None	None	None	None
m54284U_191107_221739/59638865/ccs	PacBio_Cortex_Rep1	mm10_ERCC_SIRV	chr2	122611277	122594475	-	9	2355	5949	15748	ENSMUSG00000027199.14	ENSMUST00000028624.8	Gatm	Gatm-201	Known	Known	None	0.20000000298023224	None	None	None	None
m54284U_191213_120042/41485595/ccs	PacBio_Hippocampus_Rep2	mm10_ERCC_SIRV	chr5	136170687	136147470	-	3	3871	15772	41492	ENSMUSG00000039747.11	ENSMUST00000041048.5	Orai2	Orai2-201	Known	Known	None	0.30000001192092896	None	None	None	None
m54284U_191212_053548/69797720/ccs	PacBio_Hippocampus_Rep1	mm10_ERCC_SIRV	chr16	85173690	84954468	-	16	3083	45822	118577	ENSMUSG00000022892.11	ENSMUST00000005406.11	App	App-201	Known	Known	None	0.75	None	None	None	None
m54284U_191212_053548/133302130/ccs	PacBio_Hippocampus_Rep1	mm10_ERCC_SIRV	chr7	126799139	126795246	-	9	1384	23517	61230	ENSMUSG00000030695.16	ENSMUST00000032934.11	Aldoa	Aldoa-201	Known	Known	None	0.20000000298023224	None	None	None	None
m54284U_191212_053548/123668795/ccs	PacBio_Hippocampus_Rep1	mm10_ERCC_SIRV	chr11	99447027	99449655	+	1	2629	88302	521392	ENCODEMG000088302	ENCODEMT000521392	ENCODEMG000088302	ENCODEMT000521392	Intergenic	Intergenic	None	0.3499999940395355	None	None	None	None
m54284U_191213_120042/178521514/ccs	PacBio_Hippocampus_Rep2	mm10_ERCC_SIRV	chr11	99447731	99449655	+	1	1925	88302	521392	ENCODEMG000088302	ENCODEMT000521392	ENCODEMG000088302	ENCODEMT000521392	Intergenic	Intergenic	None	0.3499999940395355	None	None	None	None
m54284U_191212_053548/69862476/ccs	PacBio_Hippocampus_Rep1	mm10_ERCC_SIRV	chr16	85173702	84954468	-	18	3320	45822	118573	ENSMUSG00000022892.11	ENSMUST00000227723.1	App	App-206	Known	Known	None	0.75	None	None	None	None
m54284U_191213_120042/84608041/ccs	PacBio_Hippocampus_Rep2	mm10_ERCC_SIRV	chr18	82554535	82585634	+	5	1910	49728	129852	ENSMUSG00000041607.17	ENSMUST00000133193.8	Mbp	Mbp-211	Known	Known	None	0.10000000149011612	None	None	None	None
m54284U_191107_221739/60817582/ccs	PacBio_Cortex_Rep1	mm10_ERCC_SIRV	chr2	122611274	122594475	-	9	2352	5949	15748	ENSMUSG00000027199.14	ENSMUST00000028624.8	Gatm	Gatm-201	Known	Known	None	0.20000000298023224	None	None	None	None
m54284U_191213_120042/169216370/ccs	PacBio_Hippocampus_Rep2	mm10_ERCC_SIRV	chr9	107947131	107949677	+	4	1782	29013	521383	ENSMUSG00000032936.13	ENCODEMT000521383	Camkv	ENCODEMT000521383	Known	ISM	Suffix	0.20000000298023224	None	None	None	None
m54284U_191212_053548/70060144/ccs	PacBio_Hippocampus_Rep1	mm10_ERCC_SIRV	chr16	85173693	84954468	-	16	3086	45822	118577	ENSMUSG00000022892.11	ENSMUST00000005406.11	App	App-201	Known	Known	None	0.75	None	None	None	None
m54284U_191212_053548/135463279/ccs	PacBio_Hippocampus_Rep1	mm10_ERCC_SIRV	chr7	126799141	126795246	-	9	1386	23517	61230	ENSMUSG00000030695.16	ENSMUST00000032934.11	Aldoa	Aldoa-201	Known	Known	None	0.20000000298023224	None	None	None	None
m54284U_191213_120042/1442788/ccs	PacBio_Hippocampus_Rep2	mm10_ERCC_SIRV	chr4	129513632	129515974	+	2	1543	12159	31434	ENSMUSG00000047945.6	ENSMUST00000062356.6	Marcksl1	Marcksl1-201	Known	Known	None	0.20000000298023224	None	None	None	None
m54284U_191213_120042/79956778/ccs	PacBio_Hippocampus_Rep2	mm10_ERCC_SIRV	chr11	99458830	99461464	+	1	2635	88303	521393	ENCODEMG000088303	ENCODEMT000521393	ENCODEMG000088303	ENCODEMT000521393	Intergenic	Intergenic	None	0.75	None	None	None	None
m54284U_191213_120042/84608682/ccs	PacBio_Hippocampus_Rep2	mm10_ERCC_SIRV	chr18	82554535	82585627	+	5	1903	49728	129852	ENSMUSG00000041607.17	ENSMUST00000133193.8	Mbp	Mbp-211	Known	Known	None	0.20000000298023224	None	None	None	None
m54284U_191107_221739/61342108/ccs	PacBio_Cortex_Rep1	mm10_ERCC_SIRV	chr2	122611304	122594469	-	8	2501	5949	521062	ENSMUSG00000027199.14	ENCODEMT000521062	Gatm	ENCODEMT000521062	Known	NIC	None	0.20000000298023224	None	None	None	None
m54284U_191212_053548/70124223/ccs	PacBio_Hippocampus_Rep1	mm10_ERCC_SIRV	chr16	85056380	84954468	-	11	2204	45822	520514	ENSMUSG00000022892.11	ENCODEMT000520514	App	ENCODEMT000520514	Known	ISM	Suffix	0.75	None	None	None	None
m54284U_191213_120042/135268674/ccs	PacBio_Hippocampus_Rep2	mm10_ERCC_SIRV	chr5	136170637	136147470	-	3	3821	15772	41492	ENSMUSG00000039747.11	ENSMUST00000041048.5	Orai2	Orai2-201	Known	Known	None	0.30000001192092896	None	None	None	None
m54284U_191109_043049/68093361/ccs	PacBio_Cortex_Rep2	mm10_ERCC_SIRV	chr9	107947124	107949682	+	3	2059	29013	521379	ENSMUSG00000032936.13	ENCODEMT000521379	Camkv	ENCODEMT000521379	Known	ISM	Suffix	0.05000000074505806	None	None	None	None
m54284U_191213_120042/84672820/ccs	PacBio_Hippocampus_Rep2	mm10_ERCC_SIRV	chr18	82554535	82585626	+	5	1902	49728	129852	ENSMUSG00000041607.17	ENSMUST00000133193.8	Mbp	Mbp-211	Known	Known	None	0.20000000298023224	None	None	None	None
m54284U_191212_053548/142410770/ccs	PacBio_Hippocampus_Rep1	mm10_ERCC_SIRV	chr7	126799132	126795246	-	9	1377	23517	61230	ENSMUSG00000030695.16	ENSMUST00000032934.11	Aldoa	Aldoa-201	Known	Known	None	0.20000000298023224	None	None	None	None
m54284U_191107_221739/62981428/ccs	PacBio_Cortex_Rep1	mm10_ERCC_SIRV	chr2	122611277	122594475	-	9	2355	5949	15748	ENSMUSG00000027199.14	ENSMUST00000028624.8	Gatm	Gatm-201	Known	Known	None	0.20000000298023224	None	None	None	None
m54284U_191212_053548/70190695/ccs	PacBio_Hippocampus_Rep1	mm10_ERCC_SIRV	chr16	85173695	84954468	-	16	3088	45822	118577	ENSMUSG00000022892.11	ENSMUST00000005406.11	App	App-201	Known	Known	None	0.75	None	None	None	None
m54284U_191213_120042/1574965/ccs	PacBio_Hippocampus_Rep2	mm10_ERCC_SIRV	chr4	129513632	129515974	+	2	1543	12159	31434	ENSMUSG00000047945.6	ENSMUST00000062356.6	Marcksl1	Marcksl1-201	Known	Known	None	0.20000000298023224	None	None	None	None
m54284U_191213_120042/84673444/ccs	PacBio_Hippocampus_Rep2	mm10_ERCC_SIRV	chr18	82554535	82585631	+	5	1907	49728	129852	ENSMUSG00000041607.17	ENSMUST00000133193.8	Mbp	Mbp-211	Known	Known	None	0.15000000596046448	None	None	None	None
m54284U_191212_053548/70387445/ccs	PacBio_Hippocampus_Rep1	mm10_ERCC_SIRV	chr16	85173694	84954468	-	17	3255	45822	118579	ENSMUSG00000022892.11	ENSMUST00000226232.1	App	App-202	Known	Known	None	0.75	None	None	None	None
m54284U_191109_043049/113902958/ccs	PacBio_Cortex_Rep2	mm10_ERCC_SIRV	chr9	107947127	107949676	+	3	2050	29013	521379	ENSMUSG00000032936.13	ENCODEMT000521379	Camkv	ENCODEMT000521379	Known	ISM	Suffix	0.20000000298023224	None	None	None	None
m54284U_191107_221739/63702207/ccs	PacBio_Cortex_Rep1	mm10_ERCC_SIRV	chr2	122611277	122594475	-	9	2355	5949	15748	ENSMUSG00000027199.14	ENSMUST00000028624.8	Gatm	Gatm-201	Known	Known	None	0.20000000298023224	None	None	None	None
m54284U_191212_053548/87099763/ccs	PacBio_Hippocampus_Rep1	mm10_ERCC_SIRV	chr11	99475766	99479154	+	1	3389	34360	521394	ENSMUSG00000084890.1	ENCODEMT000521394	A830036E02Rik	ENCODEMT000521394	Known	ISM	None	0.0	None	None	None	None
m54284U_191212_053548/146801501/ccs	PacBio_Hippocampus_Rep1	mm10_ERCC_SIRV	chr7	126799139	126795246	-	9	1384	23517	61230	ENSMUSG00000030695.16	ENSMUST00000032934.11	Aldoa	Aldoa-201	Known	Known	None	0.20000000298023224	None	None	None	None
m54284U_191212_053548/70453367/ccs	PacBio_Hippocampus_Rep1	mm10_ERCC_SIRV	chr16	85173694	84954468	-	16	3087	45822	118577	ENSMUSG00000022892.11	ENSMUST00000005406.11	App	App-201	Known	Known	None	0.75	None	None	None	None
m54284U_191212_053548/81528093/ccs	PacBio_Hippocampus_Rep1	mm10_ERCC_SIRV	chr11	99475604	99479143	+	1	3387	34360	521394	ENSMUSG00000084890.1	ENCODEMT000521394	A830036E02Rik	ENCODEMT000521394	Known	ISM	None	0.0	None	None	None	None
m54284U_191213_120042/84674089/ccs	PacBio_Hippocampus_Rep2	mm10_ERCC_SIRV	chr18	82554535	82585625	+	5	1901	49728	129852	ENSMUSG00000041607.17	ENSMUST00000133193.8	Mbp	Mbp-211	Known	Known	None	0.20000000298023224	None	None	None	None
m54284U_191109_043049/103680544/ccs	PacBio_Cortex_Rep2	mm10_ERCC_SIRV	chr11	99475657	99479139	+	1	3330	34360	521394	ENSMUSG00000084890.1	ENCODEMT000521394	A830036E02Rik	ENCODEMT000521394	Known	ISM	None	0.0	None	None	None	None
m54284U_191107_221739/66325107/ccs	PacBio_Cortex_Rep1	mm10_ERCC_SIRV	chr2	122611276	122594475	-	9	2354	5949	15748	ENSMUSG00000027199.14	ENSMUST00000028624.8	Gatm	Gatm-201	Known	Known	None	0.20000000298023224	None	None	None	None
m54284U_191213_120042/1771535/ccs	PacBio_Hippocampus_Rep2	mm10_ERCC_SIRV	chr4	129513632	129515974	+	2	1543	12159	31434	ENSMUSG00000047945.6	ENSMUST00000062356.6	Marcksl1	Marcksl1-201	Known	Known	None	0.20000000298023224	None	None	None	None
m54284U_191109_043049/9046408/ccs	PacBio_Cortex_Rep2	mm10_ERCC_SIRV	chr5	136170637	136147471	-	3	3820	15772	41492	ENSMUSG00000039747.11	ENSMUST00000041048.5	Orai2	Orai2-201	Known	Known	None	0.3499999940395355	None	None	None	None
m54284U_191212_053548/160105330/ccs	PacBio_Hippocampus_Rep1	mm10_ERCC_SIRV	chr11	99476298	99479141	+	1	2691	34360	521394	ENSMUSG00000084890.1	ENCODEMT000521394	A830036E02Rik	ENCODEMT000521394	Known	ISM	None	0.0	None	None	None	None
m54284U_191107_221739/13174778/ccs	PacBio_Cortex_Rep1	mm10_ERCC_SIRV	chr9	107947130	107949688	+	3	2059	29013	521379	ENSMUSG00000032936.13	ENCODEMT000521379	Camkv	ENCODEMT000521379	Known	ISM	Suffix	0.05000000074505806	None	None	None	None
m54284U_191212_053548/70453980/ccs	PacBio_Hippocampus_Rep1	mm10_ERCC_SIRV	chr16	85056355	84954468	-	11	2179	45822	520514	ENSMUSG00000022892.11	ENCODEMT000520514	App	ENCODEMT000520514	Known	ISM	Suffix	0.75	None	None	None	None
m54284U_191107_221739/124258186/ccs	PacBio_Cortex_Rep1	mm10_ERCC_SIRV	chr11	99476300	99479058	+	1	2606	34360	521394	ENSMUSG00000084890.1	ENCODEMT000521394	A830036E02Rik	ENCODEMT000521394	Known	ISM	None	0.3499999940395355	None	None	None	None
m54284U_191212_053548/154468870/ccs	PacBio_Hippocampus_Rep1	mm10_ERCC_SIRV	chr7	126799142	126795246	-	9	1387	23517	61230	ENSMUSG00000030695.16	ENSMUST00000032934.11	Aldoa	Aldoa-201	Known	Known	None	0.20000000298023224	None	None	None	None
m54284U_191213_120042/84674532/ccs	PacBio_Hippocampus_Rep2	mm10_ERCC_SIRV	chr18	82554535	82585607	+	5	1883	49728	129852	ENSMUSG00000041607.17	ENSMUST00000133193.8	Mbp	Mbp-211	Known	Known	None	0.6000000238418579	None	None	None	None
m54284U_191107_221739/86639297/ccs	PacBio_Cortex_Rep1	mm10_ERCC_SIRV	chr11	99476301	99479143	+	1	2690	34360	521394	ENSMUSG00000084890.1	ENCODEMT000521394	A830036E02Rik	ENCODEMT000521394	Known	ISM	None	0.0	None	None	None	None
m54284U_191107_221739/70322522/ccs	PacBio_Cortex_Rep1	mm10_ERCC_SIRV	chr2	122611229	122594475	-	9	2307	5949	15748	ENSMUSG00000027199.14	ENSMUST00000028624.8	Gatm	Gatm-201	Known	Known	None	0.20000000298023224	None	None	None	None
m54284U_191107_221739/57673662/ccs	PacBio_Cortex_Rep1	mm10_ERCC_SIRV	chr11	99476435	99479142	+	1	2555	34360	521394	ENSMUSG00000084890.1	ENCODEMT000521394	A830036E02Rik	ENCODEMT000521394	Known	ISM	None	0.0	None	None	None	None
m54284U_191107_221739/133891299/ccs	PacBio_Cortex_Rep1	mm10_ERCC_SIRV	chr11	99477093	99479138	+	1	1893	34360	521394	ENSMUSG00000084890.1	ENCODEMT000521394	A830036E02Rik	ENCODEMT000521394	Known	ISM	None	0.0	None	None	None	None
m54284U_191212_053548/70584475/ccs	PacBio_Hippocampus_Rep1	mm10_ERCC_SIRV	chr16	85013692	84954468	-	6	1519	45822	520523	ENSMUSG00000022892.11	ENCODEMT000520523	App	ENCODEMT000520523	Known	ISM	Suffix	0.75	None	None	None	None
m54284U_191107_221739/179701160/ccs	PacBio_Cortex_Rep1	mm10_ERCC_SIRV	chr9	107947130	107949688	+	3	2059	29013	521379	ENSMUSG00000032936.13	ENCODEMT000521379	Camkv	ENCODEMT000521379	Known	ISM	Suffix	0.05000000074505806	None	None	None	None
m54284U_191213_120042/84674974/ccs	PacBio_Hippocampus_Rep2	mm10_ERCC_SIRV	chr18	82554535	82585627	+	6	2026	49728	129850	ENSMUSG00000041607.17	ENSMUST00000142850.8	Mbp	Mbp-212	Known	Known	None	0.20000000298023224	None	None	None	None
m54284U_191213_120042/5243468/ccs	PacBio_Hippocampus_Rep2	mm10_ERCC_SIRV	chr4	129513632	129515973	+	2	1542	12159	31434	ENSMUSG00000047945.6	ENSMUST00000062356.6	Marcksl1	Marcksl1-201	Known	Known	None	0.20000000298023224	None	None	None	None
m54284U_191212_053548/161612023/ccs	PacBio_Hippocampus_Rep1	mm10_ERCC_SIRV	chr11	99477339	99479139	+	1	1648	34360	521394	ENSMUSG00000084890.1	ENCODEMT000521394	A830036E02Rik	ENCODEMT000521394	Known	ISM	None	0.0	None	None	None	None
m54284U_191107_221739/70387808/ccs	PacBio_Cortex_Rep1	mm10_ERCC_SIRV	chr2	122611276	122594475	-	9	2354	5949	15748	ENSMUSG00000027199.14	ENSMUST00000028624.8	Gatm	Gatm-201	Known	Known	None	0.20000000298023224	None	None	None	None
m54284U_191212_053548/157157694/ccs	PacBio_Hippocampus_Rep1	mm10_ERCC_SIRV	chr7	126799139	126795246	-	9	1384	23517	61230	ENSMUSG00000030695.16	ENSMUST00000032934.11	Aldoa	Aldoa-201	Known	Known	None	0.20000000298023224	None	None	None	None
m54284U_191212_053548/70977966/ccs	PacBio_Hippocampus_Rep1	mm10_ERCC_SIRV	chr16	85173717	84954468	-	16	3110	45822	118577	ENSMUSG00000022892.11	ENSMUST00000005406.11	App	App-201	Known	Known	None	0.75	None	None	None	None
m54284U_191213_120042/84675230/ccs	PacBio_Hippocampus_Rep2	mm10_ERCC_SIRV	chr18	82554535	82585627	+	5	1903	49728	129852	ENSMUSG00000041607.17	ENSMUST00000133193.8	Mbp	Mbp-211	Known	Known	None	0.20000000298023224	None	None	None	None
m54284U_191212_053548/54134425/ccs	PacBio_Hippocampus_Rep1	mm10_ERCC_SIRV	chr5	136170591	136147471	-	3	3768	15772	41492	ENSMUSG00000039747.11	ENSMUST00000041048.5	Orai2	Orai2-201	Known	Known	None	0.3499999940395355	None	None	None	None
m54284U_191107_221739/71960035/ccs	PacBio_Cortex_Rep1	mm10_ERCC_SIRV	chr2	122611274	122594475	-	9	2352	5949	15748	ENSMUSG00000027199.14	ENSMUST00000028624.8	Gatm	Gatm-201	Known	Known	None	0.20000000298023224	None	None	None	None
m54284U_191109_043049/41551972/ccs	PacBio_Cortex_Rep2	mm10_ERCC_SIRV	chr9	107947136	107949676	+	3	2041	29013	521379	ENSMUSG00000032936.13	ENCODEMT000521379	Camkv	ENCODEMT000521379	Known	ISM	Suffix	0.20000000298023224	None	None	None	None
m54284U_191212_053548/134677384/ccs	PacBio_Hippocampus_Rep1	mm10_ERCC_SIRV	chr11	99493223	99477971	-	8	1654	34362	90524	ENSMUSG00000006777.7	ENSMUST00000006969.7	Krt23	Krt23-201	Known	Known	None	0.15000000596046448	None	None	None	None
m54284U_191212_053548/85527193/ccs	PacBio_Hippocampus_Rep1	mm10_ERCC_SIRV	chr5	136149615	136147474	-	1	2168	15772	520982	ENSMUSG00000039747.11	ENCODEMT000520982	Orai2	ENCODEMT000520982	Known	Genomic	None	0.3499999940395355	None	None	None	None
m54284U_191212_053548/71043633/ccs	PacBio_Hippocampus_Rep1	mm10_ERCC_SIRV	chr16	85056375	84954468	-	11	2199	45822	520514	ENSMUSG00000022892.11	ENCODEMT000520514	App	ENCODEMT000520514	Known	ISM	Suffix	0.75	None	None	None	None
m54284U_191212_053548/160760595/ccs	PacBio_Hippocampus_Rep1	mm10_ERCC_SIRV	chr7	126799168	126795246	-	9	1413	23517	61230	ENSMUSG00000030695.16	ENSMUST00000032934.11	Aldoa	Aldoa-201	Known	Known	None	0.20000000298023224	None	None	None	None
m54284U_191107_221739/77793846/ccs	PacBio_Cortex_Rep1	mm10_ERCC_SIRV	chr9	107947221	107949684	+	1	2482	29013	521334	ENSMUSG00000032936.13	ENCODEMT000521334	Camkv	ENCODEMT000521334	Known	Genomic	None	0.05000000074505806	None	None	None	None
m54284U_191213_120042/7210495/ccs	PacBio_Hippocampus_Rep2	mm10_ERCC_SIRV	chr4	129513632	129515972	+	2	1541	12159	31434	ENSMUSG00000047945.6	ENSMUST00000062356.6	Marcksl1	Marcksl1-201	Known	Known	None	0.20000000298023224	None	None	None	None
m54284U_191213_120042/86179854/ccs	PacBio_Hippocampus_Rep2	mm10_ERCC_SIRV	chr9	107947279	107949691	+	1	2431	29013	521334	ENSMUSG00000032936.13	ENCODEMT000521334	Camkv	ENCODEMT000521334	Known	Genomic	None	0.05000000074505806	None	None	None	None
m54284U_191213_120042/84675245/ccs	PacBio_Hippocampus_Rep2	mm10_ERCC_SIRV	chr18	82554535	82585629	+	5	1905	49728	129852	ENSMUSG00000041607.17	ENSMUST00000133193.8	Mbp	Mbp-211	Known	Known	None	0.10000000149011612	None	None	None	None
m54284U_191107_221739/72352394/ccs	PacBio_Cortex_Rep1	mm10_ERCC_SIRV	chr2	122611266	122594475	-	9	2344	5949	15748	ENSMUSG00000027199.14	ENSMUST00000028624.8	Gatm	Gatm-201	Known	Known	None	0.20000000298023224	None	None	None	None
m54284U_191212_053548/71109180/ccs	PacBio_Hippocampus_Rep1	mm10_ERCC_SIRV	chr16	85173761	84954468	-	18	3379	45822	118573	ENSMUSG00000022892.11	ENSMUST00000227723.1	App	App-206	Known	Known	None	0.75	None	None	None	None
m54284U_191212_053548/161023748/ccs	PacBio_Hippocampus_Rep1	mm10_ERCC_SIRV	chr7	126799136	126795246	-	9	1381	23517	61230	ENSMUSG00000030695.16	ENSMUST00000032934.11	Aldoa	Aldoa-201	Known	Known	None	0.20000000298023224	None	None	None	None
m54284U_191212_053548/56951854/ccs	PacBio_Hippocampus_Rep1	mm10_ERCC_SIRV	chr11	99493119	99477974	-	8	1547	34362	90524	ENSMUSG00000006777.7	ENSMUST00000006969.7	Krt23	Krt23-201	Known	Known	None	0.15000000596046448	None	None	None	None
m54284U_191213_120042/84738250/ccs	PacBio_Hippocampus_Rep2	mm10_ERCC_SIRV	chr18	82554535	82585627	+	5	1903	49728	129852	ENSMUSG00000041607.17	ENSMUST00000133193.8	Mbp	Mbp-211	Known	Known	None	0.20000000298023224	None	None	None	None
m54284U_191107_221739/74123931/ccs	PacBio_Cortex_Rep1	mm10_ERCC_SIRV	chr2	122611224	122594475	-	9	2302	5949	15748	ENSMUSG00000027199.14	ENSMUST00000028624.8	Gatm	Gatm-201	Known	Known	None	0.20000000298023224	None	None	None	None
m54284U_191212_053548/71239101/ccs	PacBio_Hippocampus_Rep1	mm10_ERCC_SIRV	chr16	85173741	84954468	-	16	3134	45822	118577	ENSMUSG00000022892.11	ENSMUST00000005406.11	App	App-201	Known	Known	None	0.75	None	None	None	None
m54284U_191213_120042/7275486/ccs	PacBio_Hippocampus_Rep2	mm10_ERCC_SIRV	chr4	129513632	129515974	+	2	1543	12159	31434	ENSMUSG00000047945.6	ENSMUST00000062356.6	Marcksl1	Marcksl1-201	Known	Known	None	0.20000000298023224	None	None	None	None
m54284U_191109_043049/62325118/ccs	PacBio_Cortex_Rep2	mm10_ERCC_SIRV	chr9	107947326	107949677	+	2	2076	29013	521395	ENSMUSG00000032936.13	ENCODEMT000521395	Camkv	ENCODEMT000521395	Known	ISM	Suffix	0.20000000298023224	None	None	None	None
m54284U_191212_053548/71502209/ccs	PacBio_Hippocampus_Rep1	mm10_ERCC_SIRV	chr16	85080122	84954468	-	12	2410	45822	520524	ENSMUSG00000022892.11	ENCODEMT000520524	App	ENCODEMT000520524	Known	ISM	Suffix	0.75	None	None	None	None
m54284U_191107_221739/74844735/ccs	PacBio_Cortex_Rep1	mm10_ERCC_SIRV	chr2	122611243	122594475	-	9	2321	5949	15748	ENSMUSG00000027199.14	ENSMUST00000028624.8	Gatm	Gatm-201	Known	Known	None	0.20000000298023224	None	None	None	None
m54284U_191213_120042/84803658/ccs	PacBio_Hippocampus_Rep2	mm10_ERCC_SIRV	chr18	82554535	82585625	+	5	1901	49728	129852	ENSMUSG00000041607.17	ENSMUST00000133193.8	Mbp	Mbp-211	Known	Known	None	0.20000000298023224	None	None	None	None
m54284U_191212_053548/116129877/ccs	PacBio_Hippocampus_Rep1	mm10_ERCC_SIRV	chr5	136170637	136147471	-	3	3820	15772	41492	ENSMUSG00000039747.11	ENSMUST00000041048.5	Orai2	Orai2-201	Known	Known	None	0.3499999940395355	None	None	None	None
m54284U_191212_053548/161875471/ccs	PacBio_Hippocampus_Rep1	mm10_ERCC_SIRV	chr7	126799139	126795246	-	9	1378	23517	61230	ENSMUSG00000030695.16	ENSMUST00000032934.11	Aldoa	Aldoa-201	Known	Known	None	0.20000000298023224	None	None	None	None
m54284U_191212_053548/118294451/ccs	PacBio_Hippocampus_Rep1	mm10_ERCC_SIRV	chr11	99493232	99477974	-	8	1660	34362	90524	ENSMUSG00000006777.7	ENSMUST00000006969.7	Krt23	Krt23-201	Known	Known	None	0.15000000596046448	None	None	None	None
m54284U_191212_053548/71829345/ccs	PacBio_Hippocampus_Rep1	mm10_ERCC_SIRV	chr16	85173718	84954468	-	16	3111	45822	118577	ENSMUSG00000022892.11	ENSMUST00000005406.11	App	App-201	Known	Known	None	0.75	None	None	None	None
m54284U_191107_221739/76940817/ccs	PacBio_Cortex_Rep1	mm10_ERCC_SIRV	chr2	122611275	122594475	-	9	2353	5949	15748	ENSMUSG00000027199.14	ENSMUST00000028624.8	Gatm	Gatm-201	Known	Known	None	0.20000000298023224	None	None	None	None
m54284U_191213_120042/84803808/ccs	PacBio_Hippocampus_Rep2	mm10_ERCC_SIRV	chr18	82554535	82585627	+	6	2026	49728	129850	ENSMUSG00000041607.17	ENSMUST00000142850.8	Mbp	Mbp-212	Known	Known	None	0.20000000298023224	None	None	None	None
m54284U_191107_221739/149029040/ccs	PacBio_Cortex_Rep1	mm10_ERCC_SIRV	chr9	107947434	107949681	+	2	2026	29013	521395	ENSMUSG00000032936.13	ENCODEMT000521395	Camkv	ENCODEMT000521395	Known	ISM	Suffix	0.05000000074505806	None	None	None	None
m54284U_191213_120042/7602346/ccs	PacBio_Hippocampus_Rep2	mm10_ERCC_SIRV	chr4	129513632	129515972	+	2	1541	12159	31434	ENSMUSG00000047945.6	ENSMUST00000062356.6	Marcksl1	Marcksl1-201	Known	Known	None	0.20000000298023224	None	None	None	None
m54284U_191212_053548/71893718/ccs	PacBio_Hippocampus_Rep1	mm10_ERCC_SIRV	chr16	85173642	84954468	-	16	3035	45822	118577	ENSMUSG00000022892.11	ENSMUST00000005406.11	App	App-201	Known	Known	None	0.75	None	None	None	None
m54284U_191212_053548/168757896/ccs	PacBio_Hippocampus_Rep1	mm10_ERCC_SIRV	chr7	126799184	126795246	-	9	1429	23517	61230	ENSMUSG00000030695.16	ENSMUST00000032934.11	Aldoa	Aldoa-201	Known	Known	None	0.20000000298023224	None	None	None	None
m54284U_191212_053548/167643394/ccs	PacBio_Hippocampus_Rep1	mm10_ERCC_SIRV	chr11	99493124	99477974	-	8	1552	34362	90524	ENSMUSG00000006777.7	ENSMUST00000006969.7	Krt23	Krt23-201	Known	Known	None	0.15000000596046448	None	None	None	None
m54284U_191107_221739/77333668/ccs	PacBio_Cortex_Rep1	mm10_ERCC_SIRV	chr2	122611277	122594475	-	9	2355	5949	15748	ENSMUSG00000027199.14	ENSMUST00000028624.8	Gatm	Gatm-201	Known	Known	None	0.20000000298023224	None	None	None	None
m54284U_191213_120042/84804169/ccs	PacBio_Hippocampus_Rep2	mm10_ERCC_SIRV	chr18	82554535	82585627	+	5	1903	49728	129852	ENSMUSG00000041607.17	ENSMUST00000133193.8	Mbp	Mbp-211	Known	Known	None	0.20000000298023224	None	None	None	None
m54284U_191212_053548/71894958/ccs	PacBio_Hippocampus_Rep1	mm10_ERCC_SIRV	chr16	85173702	84954468	-	16	3095	45822	118577	ENSMUSG00000022892.11	ENSMUST00000005406.11	App	App-201	Known	Known	None	0.75	None	None	None	None
m54284U_191107_221739/86442700/ccs	PacBio_Cortex_Rep1	mm10_ERCC_SIRV	chr9	107947442	107949677	+	2	2014	29013	521395	ENSMUSG00000032936.13	ENCODEMT000521395	Camkv	ENCODEMT000521395	Known	ISM	Suffix	0.20000000298023224	None	None	None	None
m54284U_191212_053548/71960289/ccs	PacBio_Hippocampus_Rep1	mm10_ERCC_SIRV	chr16	85173681	84954468	-	16	3074	45822	118577	ENSMUSG00000022892.11	ENSMUST00000005406.11	App	App-201	Known	Known	None	0.75	None	None	None	None
m54284U_191213_120042/27460834/ccs	PacBio_Hippocampus_Rep2	mm10_ERCC_SIRV	chr5	136170637	136147471	-	4	3929	15772	41494	ENSMUSG00000039747.11	ENSMUST00000197052.1	Orai2	Orai2-203	Known	Known	None	0.3499999940395355	None	None	None	None
m54284U_191213_120042/8519923/ccs	PacBio_Hippocampus_Rep2	mm10_ERCC_SIRV	chr4	129513632	129515974	+	2	1543	12159	31434	ENSMUSG00000047945.6	ENSMUST00000062356.6	Marcksl1	Marcksl1-201	Known	Known	None	0.20000000298023224	None	None	None	None
m54284U_191107_221739/77531432/ccs	PacBio_Cortex_Rep1	mm10_ERCC_SIRV	chr2	122611275	122594475	-	9	2353	5949	15748	ENSMUSG00000027199.14	ENSMUST00000028624.8	Gatm	Gatm-201	Known	Known	None	0.20000000298023224	None	None	None	None
m54284U_191213_120042/84805033/ccs	PacBio_Hippocampus_Rep2	mm10_ERCC_SIRV	chr18	82554535	82585630	+	5	1906	49728	129852	ENSMUSG00000041607.17	ENSMUST00000133193.8	Mbp	Mbp-211	Known	Known	None	0.10000000149011612	None	None	None	None
m54284U_191212_053548/170918707/ccs	PacBio_Hippocampus_Rep1	mm10_ERCC_SIRV	chr7	126799141	126795246	-	9	1386	23517	61230	ENSMUSG00000030695.16	ENSMUST00000032934.11	Aldoa	Aldoa-201	Known	Known	None	0.20000000298023224	None	None	None	None
m54284U_191212_053548/114755234/ccs	PacBio_Hippocampus_Rep1	mm10_ERCC_SIRV	chr11	99493119	99477976	-	8	1545	34362	90524	ENSMUSG00000006777.7	ENSMUST00000006969.7	Krt23	Krt23-201	Known	Known	None	0.15000000596046448	None	None	None	None
m54284U_191212_053548/72025653/ccs	PacBio_Hippocampus_Rep1	mm10_ERCC_SIRV	chr16	85056363	84954468	-	11	2187	45822	520514	ENSMUSG00000022892.11	ENCODEMT000520514	App	ENCODEMT000520514	Known	ISM	Suffix	0.75	None	None	None	None
m54284U_191213_120042/75760367/ccs	PacBio_Hippocampus_Rep2	mm10_ERCC_SIRV	chr9	107947448	107949673	+	2	2004	29013	521395	ENSMUSG00000032936.13	ENCODEMT000521395	Camkv	ENCODEMT000521395	Known	ISM	Suffix	0.20000000298023224	None	None	None	None
m54284U_191107_221739/80281877/ccs	PacBio_Cortex_Rep1	mm10_ERCC_SIRV	chr2	122611237	122594475	-	9	2315	5949	15748	ENSMUSG00000027199.14	ENSMUST00000028624.8	Gatm	Gatm-201	Known	Known	None	0.20000000298023224	None	None	None	None
m54284U_191213_120042/84805550/ccs	PacBio_Hippocampus_Rep2	mm10_ERCC_SIRV	chr18	82554535	82585625	+	5	1901	49728	129852	ENSMUSG00000041607.17	ENSMUST00000133193.8	Mbp	Mbp-211	Known	Known	None	0.20000000298023224	None	None	None	None
m54284U_191212_053548/175244250/ccs	PacBio_Hippocampus_Rep1	mm10_ERCC_SIRV	chr7	126799181	126795246	-	9	1426	23517	61230	ENSMUSG00000030695.16	ENSMUST00000032934.11	Aldoa	Aldoa-201	Known	Known	None	0.20000000298023224	None	None	None	None
m54284U_191213_120042/8585855/ccs	PacBio_Hippocampus_Rep2	mm10_ERCC_SIRV	chr4	129513632	129515974	+	2	1543	12159	31434	ENSMUSG00000047945.6	ENSMUST00000062356.6	Marcksl1	Marcksl1-201	Known	Known	None	0.20000000298023224	None	None	None	None
m54284U_191212_053548/72090785/ccs	PacBio_Hippocampus_Rep1	mm10_ERCC_SIRV	chr16	85030426	84954468	-	10	2088	45822	520506	ENSMUSG00000022892.11	ENCODEMT000520506	App	ENCODEMT000520506	Known	ISM	Suffix	0.75	None	None	None	None
m54284U_191107_221739/81527766/ccs	PacBio_Cortex_Rep1	mm10_ERCC_SIRV	chr2	122611274	122594475	-	9	2352	5949	15748	ENSMUSG00000027199.14	ENSMUST00000028624.8	Gatm	Gatm-201	Known	Known	None	0.20000000298023224	None	None	None	None
m54284U_191213_120042/84805612/ccs	PacBio_Hippocampus_Rep2	mm10_ERCC_SIRV	chr18	82554535	82585627	+	5	1903	49728	129852	ENSMUSG00000041607.17	ENSMUST00000133193.8	Mbp	Mbp-211	Known	Known	None	0.20000000298023224	None	None	None	None
m54284U_191107_221739/163775868/ccs	PacBio_Cortex_Rep1	mm10_ERCC_SIRV	chr11	99493266	99477980	-	8	1688	34362	90524	ENSMUSG00000006777.7	ENSMUST00000006969.7	Krt23	Krt23-201	Known	Known	None	0.15000000596046448	None	None	None	None
m54284U_191212_053548/149686201/ccs	PacBio_Hippocampus_Rep1	mm10_ERCC_SIRV	chr9	107947462	107949675	+	2	1992	29013	521395	ENSMUSG00000032936.13	ENCODEMT000521395	Camkv	ENCODEMT000521395	Known	ISM	Suffix	0.20000000298023224	None	None	None	None
m54284U_191212_053548/72354334/ccs	PacBio_Hippocampus_Rep1	mm10_ERCC_SIRV	chr16	85103340	84954468	-	14	2647	45822	520526	ENSMUSG00000022892.11	ENCODEMT000520526	App	ENCODEMT000520526	Known	ISM	Suffix	0.75	None	None	None	None
m54284U_191107_221739/127534525/ccs	PacBio_Cortex_Rep1	mm10_ERCC_SIRV	chr5	136170653	136147472	-	3	3835	15772	41492	ENSMUSG00000039747.11	ENSMUST00000041048.5	Orai2	Orai2-201	Known	Known	None	0.3499999940395355	None	None	None	None
m54284U_191212_053548/177801500/ccs	PacBio_Hippocampus_Rep1	mm10_ERCC_SIRV	chr7	126799139	126795246	-	9	1384	23517	61230	ENSMUSG00000030695.16	ENSMUST00000032934.11	Aldoa	Aldoa-201	Known	Known	None	0.20000000298023224	None	None	None	None
m54284U_191107_221739/84869425/ccs	PacBio_Cortex_Rep1	mm10_ERCC_SIRV	chr2	122611275	122594475	-	9	2353	5949	15748	ENSMUSG00000027199.14	ENSMUST00000028624.8	Gatm	Gatm-201	Known	Known	None	0.20000000298023224	None	None	None	None
m54284U_191213_120042/84869618/ccs	PacBio_Hippocampus_Rep2	mm10_ERCC_SIRV	chr18	82554535	82585626	+	5	1902	49728	129852	ENSMUSG00000041607.17	ENSMUST00000133193.8	Mbp	Mbp-211	Known	Known	None	0.20000000298023224	None	None	None	None
m54284U_191107_221739/6160587/ccs	PacBio_Cortex_Rep1	mm10_ERCC_SIRV	chr11	99539072	99541962	+	1	2891	88304	521396	ENCODEMG000088304	ENCODEMT000521396	ENCODEMG000088304	ENCODEMT000521396	Antisense	Antisense	None	0.4000000059604645	None	None	None	None
m54284U_191213_120042/8978743/ccs	PacBio_Hippocampus_Rep2	mm10_ERCC_SIRV	chr4	129513632	129515974	+	2	1543	12159	31434	ENSMUSG00000047945.6	ENSMUST00000062356.6	Marcksl1	Marcksl1-201	Known	Known	None	0.20000000298023224	None	None	None	None
m54284U_191212_053548/72615001/ccs	PacBio_Hippocampus_Rep1	mm10_ERCC_SIRV	chr16	85173653	84954468	-	16	3054	45822	118577	ENSMUSG00000022892.11	ENSMUST00000005406.11	App	App-201	Known	Known	None	0.75	None	None	None	None
m54284U_191212_053548/105841836/ccs	PacBio_Hippocampus_Rep1	mm10_ERCC_SIRV	chr9	107947464	107949690	+	2	2005	29013	521395	ENSMUSG00000032936.13	ENCODEMT000521395	Camkv	ENCODEMT000521395	Known	ISM	Suffix	0.05000000074505806	None	None	None	None
m54284U_191107_221739/86442146/ccs	PacBio_Cortex_Rep1	mm10_ERCC_SIRV	chr2	122611235	122594475	-	9	2313	5949	15748	ENSMUSG00000027199.14	ENSMUST00000028624.8	Gatm	Gatm-201	Known	Known	None	0.20000000298023224	None	None	None	None
m54284U_191213_120042/84870194/ccs	PacBio_Hippocampus_Rep2	mm10_ERCC_SIRV	chr18	82554535	82585635	+	5	1911	49728	129852	ENSMUSG00000041607.17	ENSMUST00000133193.8	Mbp	Mbp-211	Known	Known	None	0.10000000149011612	None	None	None	None
m54284U_191107_221739/121569974/ccs	PacBio_Cortex_Rep1	mm10_ERCC_SIRV	chr11	99581818	99631364	+	8	1922	88305	521397	ENCODEMG000088305	ENCODEMT000521397	ENCODEMG000088305	ENCODEMT000521397	Antisense	Antisense	None	0.30000001192092896	None	None	None	None
m54284U_191212_053548/72878442/ccs	PacBio_Hippocampus_Rep1	mm10_ERCC_SIRV	chr16	85120625	84954468	-	15	2750	45822	520511	ENSMUSG00000022892.11	ENCODEMT000520511	App	ENCODEMT000520511	Known	ISM	Suffix	0.75	None	None	None	None
m54284U_191212_053548/177801930/ccs	PacBio_Hippocampus_Rep1	mm10_ERCC_SIRV	chr7	126799142	126795246	-	9	1387	23517	61230	ENSMUSG00000030695.16	ENSMUST00000032934.11	Aldoa	Aldoa-201	Known	Known	None	0.20000000298023224	None	None	None	None
m54284U_191213_120042/9111381/ccs	PacBio_Hippocampus_Rep2	mm10_ERCC_SIRV	chr4	129513632	129515972	+	2	1541	12159	31434	ENSMUSG00000047945.6	ENSMUST00000062356.6	Marcksl1	Marcksl1-201	Known	Known	None	0.20000000298023224	None	None	None	None
m54284U_191107_221739/86442811/ccs	PacBio_Cortex_Rep1	mm10_ERCC_SIRV	chr2	122611269	122594475	-	9	2347	5949	15748	ENSMUSG00000027199.14	ENSMUST00000028624.8	Gatm	Gatm-201	Known	Known	None	0.20000000298023224	None	None	None	None
m54284U_191213_120042/164432302/ccs	PacBio_Hippocampus_Rep2	mm10_ERCC_SIRV	chr5	136170653	136147472	-	3	3835	15772	41492	ENSMUSG00000039747.11	ENSMUST00000041048.5	Orai2	Orai2-201	Known	Known	None	0.3499999940395355	None	None	None	None
m54284U_191107_221739/47449585/ccs	PacBio_Cortex_Rep1	mm10_ERCC_SIRV	chr9	107947472	107949683	+	2	1990	29013	521395	ENSMUSG00000032936.13	ENCODEMT000521395	Camkv	ENCODEMT000521395	Known	ISM	Suffix	0.05000000074505806	None	None	None	None
m54284U_191213_120042/114100238/ccs	PacBio_Hippocampus_Rep2	mm10_ERCC_SIRV	chr11	99581910	99631364	+	6	1673	88305	521398	ENCODEMG000088305	ENCODEMT000521398	ENCODEMG000088305	ENCODEMT000521398	Antisense	NIC	None	0.30000001192092896	None	None	None	None
m54284U_191213_120042/84935523/ccs	PacBio_Hippocampus_Rep2	mm10_ERCC_SIRV	chr18	82554535	82585627	+	5	1903	49728	129852	ENSMUSG00000041607.17	ENSMUST00000133193.8	Mbp	Mbp-211	Known	Known	None	0.20000000298023224	None	None	None	None
m54284U_191107_221739/86443200/ccs	PacBio_Cortex_Rep1	mm10_ERCC_SIRV	chr2	122611274	122594475	-	9	2352	5949	15748	ENSMUSG00000027199.14	ENSMUST00000028624.8	Gatm	Gatm-201	Known	Known	None	0.20000000298023224	None	None	None	None
m54284U_191212_053548/73007435/ccs	PacBio_Hippocampus_Rep1	mm10_ERCC_SIRV	chr16	85173741	84954468	-	16	3134	45822	118577	ENSMUSG00000022892.11	ENSMUST00000005406.11	App	App-201	Known	Known	None	0.75	None	None	None	None
m54284U_191212_053548/178128310/ccs	PacBio_Hippocampus_Rep1	mm10_ERCC_SIRV	chr7	126799139	126795246	-	9	1384	23517	61230	ENSMUSG00000030695.16	ENSMUST00000032934.11	Aldoa	Aldoa-201	Known	Known	None	0.20000000298023224	None	None	None	None
m54284U_191109_043049/52037199/ccs	PacBio_Cortex_Rep2	mm10_ERCC_SIRV	chr9	107947478	107949690	+	2	1991	29013	521395	ENSMUSG00000032936.13	ENCODEMT000521395	Camkv	ENCODEMT000521395	Known	ISM	Suffix	0.05000000074505806	None	None	None	None
m54284U_191213_120042/54722637/ccs	PacBio_Hippocampus_Rep2	mm10_ERCC_SIRV	chr11	99879221	99877822	-	1	1400	88306	521399	ENCODEMG000088306	ENCODEMT000521399	ENCODEMG000088306	ENCODEMT000521399	Antisense	Antisense	None	0.699999988079071	None	None	None	None
m54284U_191212_053548/73008759/ccs	PacBio_Hippocampus_Rep1	mm10_ERCC_SIRV	chr16	85173733	84954468	-	16	3126	45822	118577	ENSMUSG00000022892.11	ENSMUST00000005406.11	App	App-201	Known	Known	None	0.75	None	None	None	None
m54284U_191213_120042/11141569/ccs	PacBio_Hippocampus_Rep2	mm10_ERCC_SIRV	chr4	129513632	129515972	+	2	1541	12159	31434	ENSMUSG00000047945.6	ENSMUST00000062356.6	Marcksl1	Marcksl1-201	Known	Known	None	0.20000000298023224	None	None	None	None
m54284U_191213_120042/84937436/ccs	PacBio_Hippocampus_Rep2	mm10_ERCC_SIRV	chr18	82554535	82585627	+	5	1891	49728	129852	ENSMUSG00000041607.17	ENSMUST00000133193.8	Mbp	Mbp-211	Known	Known	None	0.20000000298023224	None	None	None	None
m54284U_191107_221739/86443711/ccs	PacBio_Cortex_Rep1	mm10_ERCC_SIRV	chr2	122611274	122594475	-	9	2352	5949	15748	ENSMUSG00000027199.14	ENSMUST00000028624.8	Gatm	Gatm-201	Known	Known	None	0.20000000298023224	None	None	None	None
m54284U_191212_053548/87033349/ccs	PacBio_Hippocampus_Rep1	mm10_ERCC_SIRV	chr5	136170656	136147474	-	3	3871	15772	41492	ENSMUSG00000039747.11	ENSMUST00000041048.5	Orai2	Orai2-201	Known	Known	None	0.4000000059604645	None	None	None	None
m54284U_191107_221739/173541389/ccs	PacBio_Cortex_Rep1	mm10_ERCC_SIRV	chr11	99994804	99993232	-	1	1573	34418	90583	ENSMUSG00000078252.1	ENSMUST00000105049.1	Krtap17-1	Krtap17-1-201	Known	Known	None	0.0	None	None	None	None
m54284U_191213_120042/146540048/ccs	PacBio_Hippocampus_Rep2	mm10_ERCC_SIRV	chr11	100025350	100011199	-	9	2346	34419	521400	ENSMUSG00000035592.2	ENCODEMT000521400	Krt33a	ENCODEMT000521400	Known	NNC	None	0.30000001192092896	None	None	None	None
m54284U_191213_120042/85000445/ccs	PacBio_Hippocampus_Rep2	mm10_ERCC_SIRV	chr18	82554535	82585627	+	5	1903	49728	129852	ENSMUSG00000041607.17	ENSMUST00000133193.8	Mbp	Mbp-211	Known	Known	None	0.20000000298023224	None	None	None	None
m54284U_191212_053548/73205834/ccs	PacBio_Hippocampus_Rep1	mm10_ERCC_SIRV	chr16	84978248	84954468	-	5	1345	45822	520513	ENSMUSG00000022892.11	ENCODEMT000520513	App	ENCODEMT000520513	Known	ISM	Suffix	0.75	None	None	None	None
m54284U_191212_053548/180355120/ccs	PacBio_Hippocampus_Rep1	mm10_ERCC_SIRV	chr7	126799168	126795246	-	9	1413	23517	61230	ENSMUSG00000030695.16	ENSMUST00000032934.11	Aldoa	Aldoa-201	Known	Known	None	0.20000000298023224	None	None	None	None
m54284U_191213_120042/141821825/ccs	PacBio_Hippocampus_Rep2	mm10_ERCC_SIRV	chr9	107947482	107949690	+	2	1987	29013	521395	ENSMUSG00000032936.13	ENCODEMT000521395	Camkv	ENCODEMT000521395	Known	ISM	Suffix	0.05000000074505806	None	None	None	None
m54284U_191107_221739/87295796/ccs	PacBio_Cortex_Rep1	mm10_ERCC_SIRV	chr2	122611274	122594475	-	9	2352	5949	15748	ENSMUSG00000027199.14	ENSMUST00000028624.8	Gatm	Gatm-201	Known	Known	None	0.20000000298023224	None	None	None	None
m54284U_191107_221739/87361313/ccs	PacBio_Cortex_Rep1	mm10_ERCC_SIRV	chr2	122611267	122594475	-	9	2339	5949	521401	ENSMUSG00000027199.14	ENCODEMT000521401	Gatm	ENCODEMT000521401	Known	NNC	None	0.20000000298023224	None	None	None	None
m54284U_191213_120042/12257360/ccs	PacBio_Hippocampus_Rep2	mm10_ERCC_SIRV	chr4	129513632	129515972	+	2	1541	12159	31434	ENSMUSG00000047945.6	ENSMUST00000062356.6	Marcksl1	Marcksl1-201	Known	Known	None	0.20000000298023224	None	None	None	None
m54284U_191213_120042/85000870/ccs	PacBio_Hippocampus_Rep2	mm10_ERCC_SIRV	chr18	82554535	82585627	+	5	1903	49728	129852	ENSMUSG00000041607.17	ENSMUST00000133193.8	Mbp	Mbp-211	Known	Known	None	0.20000000298023224	None	None	None	None
m54284U_191212_053548/73271978/ccs	PacBio_Hippocampus_Rep1	mm10_ERCC_SIRV	chr16	85025481	84954472	-	9	1938	45822	520528	ENSMUSG00000022892.11	ENCODEMT000520528	App	ENCODEMT000520528	Known	ISM	Suffix	0.75	None	None	None	None
m54284U_191107_221739/87624542/ccs	PacBio_Cortex_Rep1	mm10_ERCC_SIRV	chr2	122611276	122594475	-	9	2354	5949	15748	ENSMUSG00000027199.14	ENSMUST00000028624.8	Gatm	Gatm-201	Known	Known	None	0.20000000298023224	None	None	None	None
m54284U_191213_120042/174065222/ccs	PacBio_Hippocampus_Rep2	mm10_ERCC_SIRV	chr11	100134430	100131760	-	6	1167	34429	521402	ENSMUSG00000054146.8	ENCODEMT000521402	Krt15	ENCODEMT000521402	Known	ISM	Suffix	0.15000000596046448	None	None	None	None
m54284U_191213_120042/263176/ccs	PacBio_Hippocampus_Rep2	mm10_ERCC_SIRV	chr7	126799170	126795246	-	9	1415	23517	61230	ENSMUSG00000030695.16	ENSMUST00000032934.11	Aldoa	Aldoa-201	Known	Known	None	0.20000000298023224	None	None	None	None
m54284U_191107_221739/18352138/ccs	PacBio_Cortex_Rep1	mm10_ERCC_SIRV	chr9	107947484	107949677	+	2	1972	29013	521395	ENSMUSG00000032936.13	ENCODEMT000521395	Camkv	ENCODEMT000521395	Known	ISM	Suffix	0.20000000298023224	None	None	None	None
m54284U_191212_053548/73466428/ccs	PacBio_Hippocampus_Rep1	mm10_ERCC_SIRV	chr16	85173765	84954468	-	16	3158	45822	118577	ENSMUSG00000022892.11	ENSMUST00000005406.11	App	App-201	Known	Known	None	0.75	None	None	None	None
m54284U_191212_053548/85066652/ccs	PacBio_Hippocampus_Rep1	mm10_ERCC_SIRV	chr11	100134455	100131767	-	6	1182	34429	521403	ENSMUSG00000054146.8	ENCODEMT000521403	Krt15	ENCODEMT000521403	Known	NNC	None	0.25	None	None	None	None
m54284U_191213_120042/85000896/ccs	PacBio_Hippocampus_Rep2	mm10_ERCC_SIRV	chr18	82554535	82585631	+	5	1907	49728	129852	ENSMUSG00000041607.17	ENSMUST00000133193.8	Mbp	Mbp-211	Known	Known	None	0.15000000596046448	None	None	None	None
m54284U_191213_120042/141492764/ccs	PacBio_Hippocampus_Rep2	mm10_ERCC_SIRV	chr5	136170632	136147475	-	3	3811	15772	41492	ENSMUSG00000039747.11	ENSMUST00000041048.5	Orai2	Orai2-201	Known	Known	None	0.4000000059604645	None	None	None	None
m54284U_191107_221739/88016907/ccs	PacBio_Cortex_Rep1	mm10_ERCC_SIRV	chr2	122611274	122594475	-	9	2352	5949	15748	ENSMUSG00000027199.14	ENSMUST00000028624.8	Gatm	Gatm-201	Known	Known	None	0.20000000298023224	None	None	None	None
m54284U_191212_053548/73467698/ccs	PacBio_Hippocampus_Rep1	mm10_ERCC_SIRV	chr16	85173705	84954468	-	16	3098	45822	118577	ENSMUSG00000022892.11	ENSMUST00000005406.11	App	App-201	Known	Known	None	0.75	None	None	None	None
m54284U_191213_120042/12976270/ccs	PacBio_Hippocampus_Rep2	mm10_ERCC_SIRV	chr4	129513632	129515973	+	2	1542	12159	31434	ENSMUSG00000047945.6	ENSMUST00000062356.6	Marcksl1	Marcksl1-201	Known	Known	None	0.20000000298023224	None	None	None	None
m54284U_191213_120042/85001419/ccs	PacBio_Hippocampus_Rep2	mm10_ERCC_SIRV	chr18	82554535	82585627	+	5	1903	49728	129852	ENSMUSG00000041607.17	ENSMUST00000133193.8	Mbp	Mbp-211	Known	Known	None	0.20000000298023224	None	None	None	None
m54284U_191213_120042/395938/ccs	PacBio_Hippocampus_Rep2	mm10_ERCC_SIRV	chr7	126799139	126795246	-	9	1375	23517	61230	ENSMUSG00000030695.16	ENSMUST00000032934.11	Aldoa	Aldoa-201	Known	Known	None	0.20000000298023224	None	None	None	None
m54284U_191107_221739/95028949/ccs	PacBio_Cortex_Rep1	mm10_ERCC_SIRV	chr9	107947484	107949681	+	2	1976	29013	521395	ENSMUSG00000032936.13	ENCODEMT000521395	Camkv	ENCODEMT000521395	Known	ISM	Suffix	0.05000000074505806	None	None	None	None
m54284U_191212_053548/73924896/ccs	PacBio_Hippocampus_Rep1	mm10_ERCC_SIRV	chr16	85173706	84954468	-	16	3099	45822	118577	ENSMUSG00000022892.11	ENSMUST00000005406.11	App	App-201	Known	Known	None	0.75	None	None	None	None
m54284U_191107_221739/88408502/ccs	PacBio_Cortex_Rep1	mm10_ERCC_SIRV	chr2	122611275	122594475	-	9	2353	5949	15748	ENSMUSG00000027199.14	ENSMUST00000028624.8	Gatm	Gatm-201	Known	Known	None	0.20000000298023224	None	None	None	None
m54284U_191213_120042/126485728/ccs	PacBio_Hippocampus_Rep2	mm10_ERCC_SIRV	chr11	100134501	100131769	-	7	1111	34429	521404	ENSMUSG00000054146.8	ENCODEMT000521404	Krt15	ENCODEMT000521404	Known	ISM	Suffix	0.25	None	None	None	None
m54284U_191213_120042/85066065/ccs	PacBio_Hippocampus_Rep2	mm10_ERCC_SIRV	chr18	82554535	82585628	+	5	1904	49728	129852	ENSMUSG00000041607.17	ENSMUST00000133193.8	Mbp	Mbp-211	Known	Known	None	0.15000000596046448	None	None	None	None
m54284U_191212_053548/74318877/ccs	PacBio_Hippocampus_Rep1	mm10_ERCC_SIRV	chr16	85173758	84954468	-	16	3151	45822	118577	ENSMUSG00000022892.11	ENSMUST00000005406.11	App	App-201	Known	Known	None	0.75	None	None	None	None
m54284U_191107_221739/88408667/ccs	PacBio_Cortex_Rep1	mm10_ERCC_SIRV	chr2	122611275	122594475	-	9	2353	5949	15748	ENSMUSG00000027199.14	ENSMUST00000028624.8	Gatm	Gatm-201	Known	Known	None	0.20000000298023224	None	None	None	None
m54284U_191213_120042/13042327/ccs	PacBio_Hippocampus_Rep2	mm10_ERCC_SIRV	chr4	129513632	129515974	+	2	1543	12159	31434	ENSMUSG00000047945.6	ENSMUST00000062356.6	Marcksl1	Marcksl1-201	Known	Known	None	0.20000000298023224	None	None	None	None
m54284U_191107_221739/105250847/ccs	PacBio_Cortex_Rep1	mm10_ERCC_SIRV	chr9	107947484	107949690	+	2	1985	29013	521395	ENSMUSG00000032936.13	ENCODEMT000521395	Camkv	ENCODEMT000521395	Known	ISM	Suffix	0.05000000074505806	None	None	None	None
m54284U_191213_120042/919629/ccs	PacBio_Hippocampus_Rep2	mm10_ERCC_SIRV	chr7	126799181	126795246	-	9	1426	23517	61230	ENSMUSG00000030695.16	ENSMUST00000032934.11	Aldoa	Aldoa-201	Known	Known	None	0.20000000298023224	None	None	None	None
m54284U_191213_120042/149620887/ccs	PacBio_Hippocampus_Rep2	mm10_ERCC_SIRV	chr5	136170652	136147475	-	3	3831	15772	41492	ENSMUSG00000039747.11	ENSMUST00000041048.5	Orai2	Orai2-201	Known	Known	None	0.4000000059604645	None	None	None	None
m54284U_191213_120042/85131594/ccs	PacBio_Hippocampus_Rep2	mm10_ERCC_SIRV	chr18	82554535	82585627	+	6	2026	49728	129850	ENSMUSG00000041607.17	ENSMUST00000142850.8	Mbp	Mbp-212	Known	Known	None	0.20000000298023224	None	None	None	None
m54284U_191212_053548/74777423/ccs	PacBio_Hippocampus_Rep1	mm10_ERCC_SIRV	chr16	85015305	84954468	-	7	1621	45822	520518	ENSMUSG00000022892.11	ENCODEMT000520518	App	ENCODEMT000520518	Known	ISM	Suffix	0.75	None	None	None	None
m54284U_191107_221739/90179514/ccs	PacBio_Cortex_Rep1	mm10_ERCC_SIRV	chr2	122611250	122594475	-	9	2328	5949	15748	ENSMUSG00000027199.14	ENSMUST00000028624.8	Gatm	Gatm-201	Known	Known	None	0.20000000298023224	None	None	None	None
m54284U_191213_120042/40043725/ccs	PacBio_Hippocampus_Rep2	mm10_ERCC_SIRV	chr11	100192762	100188919	-	7	1205	34431	521405	ENSMUSG00000051617.3	ENCODEMT000521405	Krt9	ENCODEMT000521405	Known	ISM	Prefix	0.4000000059604645	None	None	None	None
m54284U_191213_120042/85131811/ccs	PacBio_Hippocampus_Rep2	mm10_ERCC_SIRV	chr18	82554535	82585627	+	6	2026	49728	129850	ENSMUSG00000041607.17	ENSMUST00000142850.8	Mbp	Mbp-212	Known	Known	None	0.20000000298023224	None	None	None	None
m54284U_191212_053548/74777783/ccs	PacBio_Hippocampus_Rep1	mm10_ERCC_SIRV	chr16	85173695	84954468	-	16	3088	45822	118577	ENSMUSG00000022892.11	ENSMUST00000005406.11	App	App-201	Known	Known	None	0.75	None	None	None	None
m54284U_191213_120042/18548089/ccs	PacBio_Hippocampus_Rep2	mm10_ERCC_SIRV	chr9	107947484	107949683	+	2	1978	29013	521395	ENSMUSG00000032936.13	ENCODEMT000521395	Camkv	ENCODEMT000521395	Known	ISM	Suffix	0.05000000074505806	None	None	None	None
m54284U_191213_120042/1312461/ccs	PacBio_Hippocampus_Rep2	mm10_ERCC_SIRV	chr7	126799242	126795246	-	9	1487	23517	61230	ENSMUSG00000030695.16	ENSMUST00000032934.11	Aldoa	Aldoa-201	Known	Known	None	0.20000000298023224	None	None	None	None
m54284U_191107_221739/91161925/ccs	PacBio_Cortex_Rep1	mm10_ERCC_SIRV	chr2	122611199	122594475	-	9	2277	5949	15748	ENSMUSG00000027199.14	ENSMUST00000028624.8	Gatm	Gatm-201	Known	Known	None	0.20000000298023224	None	None	None	None
m54284U_191213_120042/14025304/ccs	PacBio_Hippocampus_Rep2	mm10_ERCC_SIRV	chr4	129513632	129515972	+	2	1541	12159	31434	ENSMUSG00000047945.6	ENSMUST00000062356.6	Marcksl1	Marcksl1-201	Known	Known	None	0.20000000298023224	None	None	None	None
m54284U_191212_053548/74973434/ccs	PacBio_Hippocampus_Rep1	mm10_ERCC_SIRV	chr16	85173695	84954468	-	16	3088	45822	118577	ENSMUSG00000022892.11	ENSMUST00000005406.11	App	App-201	Known	Known	None	0.75	None	None	None	None
m54284U_191213_120042/85132690/ccs	PacBio_Hippocampus_Rep2	mm10_ERCC_SIRV	chr18	82554535	82585637	+	5	1913	49728	129852	ENSMUSG00000041607.17	ENSMUST00000133193.8	Mbp	Mbp-211	Known	Known	None	0.10000000149011612	None	None	None	None
m54284U_191107_221739/91554842/ccs	PacBio_Cortex_Rep1	mm10_ERCC_SIRV	chr2	122611270	122594475	-	9	2348	5949	15748	ENSMUSG00000027199.14	ENSMUST00000028624.8	Gatm	Gatm-201	Known	Known	None	0.20000000298023224	None	None	None	None
m54284U_191212_053548/74975985/ccs	PacBio_Hippocampus_Rep1	mm10_ERCC_SIRV	chr16	85173714	84954468	-	16	3107	45822	118577	ENSMUSG00000022892.11	ENSMUST00000005406.11	App	App-201	Known	Known	None	0.75	None	None	None	None
m54284U_191213_120042/63637277/ccs	PacBio_Hippocampus_Rep2	mm10_ERCC_SIRV	chr5	136170654	136147476	-	3	3720	15772	41492	ENSMUSG00000039747.11	ENSMUST00000041048.5	Orai2	Orai2-201	Known	Known	None	0.4000000059604645	None	None	None	None
m54284U_191109_043049/174786252/ccs	PacBio_Cortex_Rep2	mm10_ERCC_SIRV	chr9	107947489	107949683	+	2	1973	29013	521395	ENSMUSG00000032936.13	ENCODEMT000521395	Camkv	ENCODEMT000521395	Known	ISM	Suffix	0.05000000074505806	None	None	None	None
m54284U_191213_120042/4786629/ccs	PacBio_Hippocampus_Rep2	mm10_ERCC_SIRV	chr7	126799139	126795246	-	9	1384	23517	61230	ENSMUSG00000030695.16	ENSMUST00000032934.11	Aldoa	Aldoa-201	Known	Known	None	0.20000000298023224	None	None	None	None
m54284U_191213_120042/85133553/ccs	PacBio_Hippocampus_Rep2	mm10_ERCC_SIRV	chr18	82554535	82585626	+	6	2025	49728	129850	ENSMUSG00000041607.17	ENSMUST00000142850.8	Mbp	Mbp-212	Known	Known	None	0.20000000298023224	None	None	None	None
m54284U_191213_120042/14551562/ccs	PacBio_Hippocampus_Rep2	mm10_ERCC_SIRV	chr4	129513632	129515972	+	2	1541	12159	31434	ENSMUSG00000047945.6	ENSMUST00000062356.6	Marcksl1	Marcksl1-201	Known	Known	None	0.20000000298023224	None	None	None	None
m54284U_191109_043049/133169911/ccs	PacBio_Cortex_Rep2	mm10_ERCC_SIRV	chr11	100257807	100256270	-	2	1449	34436	521406	ENSMUSG00000035557.9	ENCODEMT000521406	Krt17	ENCODEMT000521406	Known	ISM	None	0.20000000298023224	None	None	None	None
m54284U_191212_053548/75106638/ccs	PacBio_Hippocampus_Rep1	mm10_ERCC_SIRV	chr16	85173762	84954468	-	16	3155	45822	118577	ENSMUSG00000022892.11	ENSMUST00000005406.11	App	App-201	Known	Known	None	0.75	None	None	None	None
m54284U_191107_221739/92013698/ccs	PacBio_Cortex_Rep1	mm10_ERCC_SIRV	chr2	122611274	122594475	-	9	2352	5949	15748	ENSMUSG00000027199.14	ENSMUST00000028624.8	Gatm	Gatm-201	Known	Known	None	0.20000000298023224	None	None	None	None
m54284U_191109_043049/163317258/ccs	PacBio_Cortex_Rep2	mm10_ERCC_SIRV	chr11	100300940	100275774	-	4	3841	34438	521407	ENSMUSG00000086163.1	ENCODEMT000521407	Gm14206	ENCODEMT000521407	Known	NNC	None	0.3499999940395355	None	None	None	None
m54284U_191213_120042/85196953/ccs	PacBio_Hippocampus_Rep2	mm10_ERCC_SIRV	chr18	82554535	82585627	+	5	1903	49728	129852	ENSMUSG00000041607.17	ENSMUST00000133193.8	Mbp	Mbp-211	Known	Known	None	0.20000000298023224	None	None	None	None
m54284U_191212_053548/75236321/ccs	PacBio_Hippocampus_Rep1	mm10_ERCC_SIRV	chr16	85173661	84954468	-	16	3054	45822	118577	ENSMUSG00000022892.11	ENSMUST00000005406.11	App	App-201	Known	Known	None	0.75	None	None	None	None
m54284U_191212_053548/91620779/ccs	PacBio_Hippocampus_Rep1	mm10_ERCC_SIRV	chr9	107947503	107949689	+	2	1965	29013	521395	ENSMUSG00000032936.13	ENCODEMT000521395	Camkv	ENCODEMT000521395	Known	ISM	Suffix	0.05000000074505806	None	None	None	None
m54284U_191213_120042/6358338/ccs	PacBio_Hippocampus_Rep2	mm10_ERCC_SIRV	chr7	126800413	126795246	-	9	1415	23517	61231	ENSMUSG00000030695.16	ENSMUST00000106348.7	Aldoa	Aldoa-203	Known	Known	None	0.20000000298023224	None	None	None	None
m54284U_191107_221739/94373705/ccs	PacBio_Cortex_Rep1	mm10_ERCC_SIRV	chr2	122611303	122594469	-	8	2500	5949	521062	ENSMUSG00000027199.14	ENCODEMT000521062	Gatm	ENCODEMT000521062	Known	NIC	None	0.20000000298023224	None	None	None	None
m54284U_191212_053548/75236612/ccs	PacBio_Hippocampus_Rep1	mm10_ERCC_SIRV	chr16	85173644	84954468	-	16	3037	45822	118577	ENSMUSG00000022892.11	ENSMUST00000005406.11	App	App-201	Known	Known	None	0.75	None	None	None	None
m54284U_191213_120042/15925692/ccs	PacBio_Hippocampus_Rep2	mm10_ERCC_SIRV	chr4	129513632	129515973	+	2	1542	12159	31434	ENSMUSG00000047945.6	ENSMUST00000062356.6	Marcksl1	Marcksl1-201	Known	Known	None	0.20000000298023224	None	None	None	None
m54284U_191213_120042/85197393/ccs	PacBio_Hippocampus_Rep2	mm10_ERCC_SIRV	chr18	82554535	82585627	+	5	1903	49728	129852	ENSMUSG00000041607.17	ENSMUST00000133193.8	Mbp	Mbp-211	Known	Known	None	0.20000000298023224	None	None	None	None
m54284U_191213_120042/127992796/ccs	PacBio_Hippocampus_Rep2	mm10_ERCC_SIRV	chr5	136170638	136147477	-	4	3924	15772	41494	ENSMUSG00000039747.11	ENSMUST00000197052.1	Orai2	Orai2-203	Known	Known	None	0.4000000059604645	None	None	None	None
m54284U_191107_221739/96340254/ccs	PacBio_Cortex_Rep1	mm10_ERCC_SIRV	chr2	122611275	122594475	-	9	2353	5949	15748	ENSMUSG00000027199.14	ENSMUST00000028624.8	Gatm	Gatm-201	Known	Known	None	0.20000000298023224	None	None	None	None
m54284U_191212_053548/75497973/ccs	PacBio_Hippocampus_Rep1	mm10_ERCC_SIRV	chr16	85173695	84954468	-	16	3088	45822	118577	ENSMUSG00000022892.11	ENSMUST00000005406.11	App	App-201	Known	Known	None	0.75	None	None	None	None
m54284U_191213_120042/98698720/ccs	PacBio_Hippocampus_Rep2	mm10_ERCC_SIRV	chr11	100319928	100322084	+	4	1267	34440	90615	ENSMUSG00000035530.13	ENSMUST00000049385.13	Eif1	Eif1-201	Known	Known	None	0.25	None	None	None	None
m54284U_191109_043049/52037630/ccs	PacBio_Cortex_Rep2	mm10_ERCC_SIRV	chr9	107947505	107949683	+	2	1957	29013	521395	ENSMUSG00000032936.13	ENCODEMT000521395	Camkv	ENCODEMT000521395	Known	ISM	Suffix	0.05000000074505806	None	None	None	None
m54284U_191213_120042/57999437/ccs	PacBio_Hippocampus_Rep2	mm10_ERCC_SIRV	chr5	136150920	136147481	-	1	3431	15772	520982	ENSMUSG00000039747.11	ENCODEMT000520982	Orai2	ENCODEMT000520982	Known	Genomic	None	0.4000000059604645	None	None	None	None
m54284U_191213_120042/85199303/ccs	PacBio_Hippocampus_Rep2	mm10_ERCC_SIRV	chr18	82554535	82585606	+	5	1882	49728	129852	ENSMUSG00000041607.17	ENSMUST00000133193.8	Mbp	Mbp-211	Known	Known	None	0.6000000238418579	None	None	None	None
m54284U_191213_120042/6488092/ccs	PacBio_Hippocampus_Rep2	mm10_ERCC_SIRV	chr7	126799139	126795246	-	9	1384	23517	61230	ENSMUSG00000030695.16	ENSMUST00000032934.11	Aldoa	Aldoa-201	Known	Known	None	0.20000000298023224	None	None	None	None
m54284U_191212_053548/75499568/ccs	PacBio_Hippocampus_Rep1	mm10_ERCC_SIRV	chr16	85173695	84954468	-	16	3088	45822	118577	ENSMUSG00000022892.11	ENSMUST00000005406.11	App	App-201	Known	Known	None	0.75	None	None	None	None
m54284U_191107_221739/97192268/ccs	PacBio_Cortex_Rep1	mm10_ERCC_SIRV	chr2	122611276	122594475	-	9	2354	5949	15748	ENSMUSG00000027199.14	ENSMUST00000028624.8	Gatm	Gatm-201	Known	Known	None	0.20000000298023224	None	None	None	None
m54284U_191213_120042/16252968/ccs	PacBio_Hippocampus_Rep2	mm10_ERCC_SIRV	chr4	129513632	129515976	+	2	1545	12159	31434	ENSMUSG00000047945.6	ENSMUST00000062356.6	Marcksl1	Marcksl1-201	Known	Known	None	0.15000000596046448	None	None	None	None
m54284U_191213_120042/85199641/ccs	PacBio_Hippocampus_Rep2	mm10_ERCC_SIRV	chr18	82554535	82585627	+	6	1981	49728	129849	ENSMUSG00000041607.17	ENSMUST00000152071.8	Mbp	Mbp-215	Known	Known	None	0.20000000298023224	None	None	None	None
m54284U_191212_053548/48892273/ccs	PacBio_Hippocampus_Rep1	mm10_ERCC_SIRV	chr9	107947451	107949689	+	2	1960	29013	521408	ENSMUSG00000032936.13	ENCODEMT000521408	Camkv	ENCODEMT000521408	Known	ISM	Suffix	0.05000000074505806	None	None	None	None
m54284U_191212_053548/75825625/ccs	PacBio_Hippocampus_Rep1	mm10_ERCC_SIRV	chr16	85080033	84954468	-	12	2321	45822	520524	ENSMUSG00000022892.11	ENCODEMT000520524	App	ENCODEMT000520524	Known	ISM	Suffix	0.75	None	None	None	None
m54284U_191107_221739/99419373/ccs	PacBio_Cortex_Rep1	mm10_ERCC_SIRV	chr2	122611275	122594475	-	9	2347	5949	15748	ENSMUSG00000027199.14	ENSMUST00000028624.8	Gatm	Gatm-201	Known	Known	None	0.20000000298023224	None	None	None	None
m54284U_191107_221739/61670607/ccs	PacBio_Cortex_Rep1	mm10_ERCC_SIRV	chr11	100319949	100322092	+	4	1254	34440	90615	ENSMUSG00000035530.13	ENSMUST00000049385.13	Eif1	Eif1-201	Known	Known	None	0.30000001192092896	None	None	None	None
m54284U_191213_120042/7210246/ccs	PacBio_Hippocampus_Rep2	mm10_ERCC_SIRV	chr7	126799139	126795246	-	9	1384	23517	61230	ENSMUSG00000030695.16	ENSMUST00000032934.11	Aldoa	Aldoa-201	Known	Known	None	0.20000000298023224	None	None	None	None
m54284U_191213_120042/85199653/ccs	PacBio_Hippocampus_Rep2	mm10_ERCC_SIRV	chr18	82554535	82585607	+	6	2006	49728	129850	ENSMUSG00000041607.17	ENSMUST00000142850.8	Mbp	Mbp-212	Known	Known	None	0.6000000238418579	None	None	None	None
m54284U_191213_120042/16386054/ccs	PacBio_Hippocampus_Rep2	mm10_ERCC_SIRV	chr4	129513632	129515972	+	2	1541	12159	31434	ENSMUSG00000047945.6	ENSMUST00000062356.6	Marcksl1	Marcksl1-201	Known	Known	None	0.20000000298023224	None	None	None	None
m54284U_191107_221739/99681651/ccs	PacBio_Cortex_Rep1	mm10_ERCC_SIRV	chr2	122611275	122594475	-	9	2353	5949	15748	ENSMUSG00000027199.14	ENSMUST00000028624.8	Gatm	Gatm-201	Known	Known	None	0.20000000298023224	None	None	None	None
m54284U_191107_221739/65339568/ccs	PacBio_Cortex_Rep1	mm10_ERCC_SIRV	chr5	136170592	136147479	-	3	3767	15772	41492	ENSMUSG00000039747.11	ENSMUST00000041048.5	Orai2	Orai2-201	Known	Known	None	0.44999998807907104	None	None	None	None
m54284U_191212_053548/76284909/ccs	PacBio_Hippocampus_Rep1	mm10_ERCC_SIRV	chr16	85173704	84954468	-	16	3097	45822	118577	ENSMUSG00000022892.11	ENSMUST00000005406.11	App	App-201	Known	Known	None	0.75	None	None	None	None
m54284U_191213_120042/85199677/ccs	PacBio_Hippocampus_Rep2	mm10_ERCC_SIRV	chr18	82554535	82585627	+	6	1981	49728	129849	ENSMUSG00000041607.17	ENSMUST00000152071.8	Mbp	Mbp-215	Known	Known	None	0.20000000298023224	None	None	None	None
m54284U_191109_043049/152699391/ccs	PacBio_Cortex_Rep2	mm10_ERCC_SIRV	chr5	136150046	136147482	-	1	2591	15772	520982	ENSMUSG00000039747.11	ENCODEMT000520982	Orai2	ENCODEMT000520982	Known	Genomic	None	0.44999998807907104	None	None	None	None
m54284U_191212_053548/83363857/ccs	PacBio_Hippocampus_Rep1	mm10_ERCC_SIRV	chr9	107947505	107949681	+	2	1955	29013	521395	ENSMUSG00000032936.13	ENCODEMT000521395	Camkv	ENCODEMT000521395	Known	ISM	Suffix	0.05000000074505806	None	None	None	None
m54284U_191213_120042/8063306/ccs	PacBio_Hippocampus_Rep2	mm10_ERCC_SIRV	chr7	126799139	126795246	-	9	1384	23517	61230	ENSMUSG00000030695.16	ENSMUST00000032934.11	Aldoa	Aldoa-201	Known	Known	None	0.20000000298023224	None	None	None	None
m54284U_191107_221739/100009728/ccs	PacBio_Cortex_Rep1	mm10_ERCC_SIRV	chr2	122611276	122594475	-	9	2354	5949	15748	ENSMUSG00000027199.14	ENSMUST00000028624.8	Gatm	Gatm-201	Known	Known	None	0.20000000298023224	None	None	None	None
m54284U_191107_221739/17631423/ccs	PacBio_Cortex_Rep1	mm10_ERCC_SIRV	chr9	107947602	107949686	+	1	2103	29013	521334	ENSMUSG00000032936.13	ENCODEMT000521334	Camkv	ENCODEMT000521334	Known	Genomic	None	0.05000000074505806	None	None	None	None
m54284U_191212_053548/82903866/ccs	PacBio_Hippocampus_Rep1	mm10_ERCC_SIRV	chr5	136149298	136147486	-	1	1839	15772	520982	ENSMUSG00000039747.11	ENCODEMT000520982	Orai2	ENCODEMT000520982	Known	Genomic	None	0.4000000059604645	None	None	None	None
m54284U_191212_053548/76286180/ccs	PacBio_Hippocampus_Rep1	mm10_ERCC_SIRV	chr16	85173702	84954468	-	16	3095	45822	118577	ENSMUSG00000022892.11	ENSMUST00000005406.11	App	App-201	Known	Known	None	0.75	None	None	None	None
m54284U_191109_043049/23725216/ccs	PacBio_Cortex_Rep2	mm10_ERCC_SIRV	chr11	100319965	100322092	+	4	1238	34440	90615	ENSMUSG00000035530.13	ENSMUST00000049385.13	Eif1	Eif1-201	Known	Known	None	0.30000001192092896	None	None	None	None
m54284U_191107_221739/17958122/ccs	PacBio_Cortex_Rep1	mm10_ERCC_SIRV	chr9	107947674	107949684	+	1	2029	29013	521334	ENSMUSG00000032936.13	ENCODEMT000521334	Camkv	ENCODEMT000521334	Known	Genomic	None	0.05000000074505806	None	None	None	None
m54284U_191213_120042/85262352/ccs	PacBio_Hippocampus_Rep2	mm10_ERCC_SIRV	chr18	82554535	82585626	+	6	1980	49728	129849	ENSMUSG00000041607.17	ENSMUST00000152071.8	Mbp	Mbp-215	Known	Known	None	0.20000000298023224	None	None	None	None
m54284U_191213_120042/17828291/ccs	PacBio_Hippocampus_Rep2	mm10_ERCC_SIRV	chr4	129513632	129515971	+	2	1540	12159	31434	ENSMUSG00000047945.6	ENSMUST00000062356.6	Marcksl1	Marcksl1-201	Known	Known	None	0.20000000298023224	None	None	None	None
m54284U_191107_221739/36111696/ccs	PacBio_Cortex_Rep1	mm10_ERCC_SIRV	chr9	107947761	107949684	+	1	1942	29013	521334	ENSMUSG00000032936.13	ENCODEMT000521334	Camkv	ENCODEMT000521334	Known	Genomic	None	0.05000000074505806	None	None	None	None
m54284U_191107_221739/101319600/ccs	PacBio_Cortex_Rep1	mm10_ERCC_SIRV	chr2	122611243	122594475	-	9	2321	5949	15748	ENSMUSG00000027199.14	ENSMUST00000028624.8	Gatm	Gatm-201	Known	Known	None	0.20000000298023224	None	None	None	None
m54284U_191107_221739/63504728/ccs	PacBio_Cortex_Rep1	mm10_ERCC_SIRV	chr9	107947761	107950332	+	1	2590	29013	521334	ENSMUSG00000032936.13	ENCODEMT000521334	Camkv	ENCODEMT000521334	Known	Genomic	None	0.20000000298023224	None	None	None	None
m54284U_191212_053548/76416102/ccs	PacBio_Hippocampus_Rep1	mm10_ERCC_SIRV	chr16	85173732	84954468	-	17	3293	45822	118579	ENSMUSG00000022892.11	ENSMUST00000226232.1	App	App-202	Known	Known	None	0.75	None	None	None	None
m54284U_191107_221739/63637746/ccs	PacBio_Cortex_Rep1	mm10_ERCC_SIRV	chr9	107947761	107949684	+	1	1942	29013	521334	ENSMUSG00000032936.13	ENCODEMT000521334	Camkv	ENCODEMT000521334	Known	Genomic	None	0.05000000074505806	None	None	None	None
m54284U_191213_120042/85262803/ccs	PacBio_Hippocampus_Rep2	mm10_ERCC_SIRV	chr18	82554535	82585628	+	5	1904	49728	129852	ENSMUSG00000041607.17	ENSMUST00000133193.8	Mbp	Mbp-211	Known	Known	None	0.15000000596046448	None	None	None	None
m54284U_191213_120042/8390304/ccs	PacBio_Hippocampus_Rep2	mm10_ERCC_SIRV	chr7	126799139	126795246	-	9	1384	23517	61230	ENSMUSG00000030695.16	ENSMUST00000032934.11	Aldoa	Aldoa-201	Known	Known	None	0.20000000298023224	None	None	None	None
m54284U_191109_043049/130418778/ccs	PacBio_Cortex_Rep2	mm10_ERCC_SIRV	chr9	107947761	107949699	+	1	1957	29013	521334	ENSMUSG00000032936.13	ENCODEMT000521334	Camkv	ENCODEMT000521334	Known	Genomic	None	0.0	None	None	None	None
m54284U_191107_221739/101452030/ccs	PacBio_Cortex_Rep1	mm10_ERCC_SIRV	chr2	122611274	122594475	-	9	2352	5949	15748	ENSMUSG00000027199.14	ENSMUST00000028624.8	Gatm	Gatm-201	Known	Known	None	0.20000000298023224	None	None	None	None
m54284U_191213_120042/145489985/ccs	PacBio_Hippocampus_Rep2	mm10_ERCC_SIRV	chr9	107947761	107949678	+	1	1936	29013	521334	ENSMUSG00000032936.13	ENCODEMT000521334	Camkv	ENCODEMT000521334	Known	Genomic	None	0.20000000298023224	None	None	None	None
m54284U_191107_221739/38273146/ccs	PacBio_Cortex_Rep1	mm10_ERCC_SIRV	chr11	100319984	100322092	+	4	1219	34440	90615	ENSMUSG00000035530.13	ENSMUST00000049385.13	Eif1	Eif1-201	Known	Known	None	0.30000001192092896	None	None	None	None
m54284U_191107_221739/23594081/ccs	PacBio_Cortex_Rep1	mm10_ERCC_SIRV	chr9	107947763	107949684	+	1	1940	29013	521334	ENSMUSG00000032936.13	ENCODEMT000521334	Camkv	ENCODEMT000521334	Known	Genomic	None	0.05000000074505806	None	None	None	None
m54284U_191213_120042/18350676/ccs	PacBio_Hippocampus_Rep2	mm10_ERCC_SIRV	chr4	129513632	129515974	+	2	1543	12159	31434	ENSMUSG00000047945.6	ENSMUST00000062356.6	Marcksl1	Marcksl1-201	Known	Known	None	0.20000000298023224	None	None	None	None
m54284U_191213_120042/85263771/ccs	PacBio_Hippocampus_Rep2	mm10_ERCC_SIRV	chr18	82554535	82585607	+	5	1883	49728	129852	ENSMUSG00000041607.17	ENSMUST00000133193.8	Mbp	Mbp-211	Known	Known	None	0.6000000238418579	None	None	None	None
m54284U_191109_043049/137038020/ccs	PacBio_Cortex_Rep2	mm10_ERCC_SIRV	chr9	107947766	107949684	+	1	1937	29013	521334	ENSMUSG00000032936.13	ENCODEMT000521334	Camkv	ENCODEMT000521334	Known	Genomic	None	0.05000000074505806	None	None	None	None
m54284U_191107_221739/101976025/ccs	PacBio_Cortex_Rep1	mm10_ERCC_SIRV	chr2	122611274	122594475	-	9	2352	5949	15748	ENSMUSG00000027199.14	ENSMUST00000028624.8	Gatm	Gatm-201	Known	Known	None	0.20000000298023224	None	None	None	None
m54284U_191213_120042/93192951/ccs	PacBio_Hippocampus_Rep2	mm10_ERCC_SIRV	chr5	136170620	136147485	-	3	3789	15772	41492	ENSMUSG00000039747.11	ENSMUST00000041048.5	Orai2	Orai2-201	Known	Known	None	0.4000000059604645	None	None	None	None
m54284U_191212_053548/24838305/ccs	PacBio_Hippocampus_Rep1	mm10_ERCC_SIRV	chr9	107947767	107949680	+	1	1932	29013	521334	ENSMUSG00000032936.13	ENCODEMT000521334	Camkv	ENCODEMT000521334	Known	Genomic	None	0.10000000149011612	None	None	None	None
m54284U_191212_053548/76611778/ccs	PacBio_Hippocampus_Rep1	mm10_ERCC_SIRV	chr16	84978297	84954468	-	5	1394	45822	520513	ENSMUSG00000022892.11	ENCODEMT000520513	App	ENCODEMT000520513	Known	ISM	Suffix	0.75	None	None	None	None
m54284U_191213_120042/9699851/ccs	PacBio_Hippocampus_Rep2	mm10_ERCC_SIRV	chr7	126799168	126795246	-	9	1413	23517	61230	ENSMUSG00000030695.16	ENSMUST00000032934.11	Aldoa	Aldoa-201	Known	Known	None	0.20000000298023224	None	None	None	None
m54284U_191213_120042/13175549/ccs	PacBio_Hippocampus_Rep2	mm10_ERCC_SIRV	chr9	107947767	107949676	+	1	1928	29013	521334	ENSMUSG00000032936.13	ENCODEMT000521334	Camkv	ENCODEMT000521334	Known	Genomic	None	0.20000000298023224	None	None	None	None
m54284U_191212_053548/111806688/ccs	PacBio_Hippocampus_Rep1	mm10_ERCC_SIRV	chr5	136148769	136147492	-	1	1304	15772	520982	ENSMUSG00000039747.11	ENCODEMT000520982	Orai2	ENCODEMT000520982	Known	Genomic	None	0.4000000059604645	None	None	None	None
m54284U_191213_120042/85263799/ccs	PacBio_Hippocampus_Rep2	mm10_ERCC_SIRV	chr18	82554535	82585627	+	5	1903	49728	129852	ENSMUSG00000041607.17	ENSMUST00000133193.8	Mbp	Mbp-211	Known	Known	None	0.20000000298023224	None	None	None	None
m54284U_191212_053548/29491232/ccs	PacBio_Hippocampus_Rep1	mm10_ERCC_SIRV	chr9	107947770	107949684	+	1	1933	29013	521334	ENSMUSG00000032936.13	ENCODEMT000521334	Camkv	ENCODEMT000521334	Known	Genomic	None	0.05000000074505806	None	None	None	None
m54284U_191107_221739/102173348/ccs	PacBio_Cortex_Rep1	mm10_ERCC_SIRV	chr2	122611275	122594475	-	9	2353	5949	15748	ENSMUSG00000027199.14	ENSMUST00000028624.8	Gatm	Gatm-201	Known	Known	None	0.20000000298023224	None	None	None	None
m54284U_191213_120042/10881205/ccs	PacBio_Hippocampus_Rep2	mm10_ERCC_SIRV	chr9	107947770	107949684	+	1	1933	29013	521334	ENSMUSG00000032936.13	ENCODEMT000521334	Camkv	ENCODEMT000521334	Known	Genomic	None	0.05000000074505806	None	None	None	None
m54284U_191212_053548/76613075/ccs	PacBio_Hippocampus_Rep1	mm10_ERCC_SIRV	chr16	85056376	84954468	-	11	2200	45822	520514	ENSMUSG00000022892.11	ENCODEMT000520514	App	ENCODEMT000520514	Known	ISM	Suffix	0.75	None	None	None	None
m54284U_191107_221739/77793995/ccs	PacBio_Cortex_Rep1	mm10_ERCC_SIRV	chr11	100319984	100322090	+	4	1217	34440	90615	ENSMUSG00000035530.13	ENSMUST00000049385.13	Eif1	Eif1-201	Known	Known	None	0.3499999940395355	None	None	None	None
m54284U_191213_120042/73269592/ccs	PacBio_Hippocampus_Rep2	mm10_ERCC_SIRV	chr9	107947774	107949683	+	1	1928	29013	521334	ENSMUSG00000032936.13	ENCODEMT000521334	Camkv	ENCODEMT000521334	Known	Genomic	None	0.05000000074505806	None	None	None	None
m54284U_191213_120042/18418060/ccs	PacBio_Hippocampus_Rep2	mm10_ERCC_SIRV	chr4	129513632	129515972	+	2	1541	12159	31434	ENSMUSG00000047945.6	ENSMUST00000062356.6	Marcksl1	Marcksl1-201	Known	Known	None	0.20000000298023224	None	None	None	None
m54284U_191213_120042/85264763/ccs	PacBio_Hippocampus_Rep2	mm10_ERCC_SIRV	chr18	82554535	82585625	+	5	1901	49728	129852	ENSMUSG00000041607.17	ENSMUST00000133193.8	Mbp	Mbp-211	Known	Known	None	0.20000000298023224	None	None	None	None
m54284U_191107_221739/102893901/ccs	PacBio_Cortex_Rep1	mm10_ERCC_SIRV	chr2	122611276	122594475	-	9	2354	5949	15748	ENSMUSG00000027199.14	ENSMUST00000028624.8	Gatm	Gatm-201	Known	Known	None	0.20000000298023224	None	None	None	None
m54284U_191213_120042/10422710/ccs	PacBio_Hippocampus_Rep2	mm10_ERCC_SIRV	chr7	126800365	126795246	-	9	1367	23517	61231	ENSMUSG00000030695.16	ENSMUST00000106348.7	Aldoa	Aldoa-203	Known	Known	None	0.20000000298023224	None	None	None	None
m54284U_191109_043049/46794907/ccs	PacBio_Cortex_Rep2	mm10_ERCC_SIRV	chr9	107947776	107949678	+	1	1921	29013	521334	ENSMUSG00000032936.13	ENCODEMT000521334	Camkv	ENCODEMT000521334	Known	Genomic	None	0.20000000298023224	None	None	None	None
m54284U_191109_043049/169345163/ccs	PacBio_Cortex_Rep2	mm10_ERCC_SIRV	chr9	107947776	107949684	+	1	1927	29013	521334	ENSMUSG00000032936.13	ENCODEMT000521334	Camkv	ENCODEMT000521334	Known	Genomic	None	0.05000000074505806	None	None	None	None
m54284U_191213_120042/90638973/ccs	PacBio_Hippocampus_Rep2	mm10_ERCC_SIRV	chr9	107947776	107949678	+	1	1921	29013	521334	ENSMUSG00000032936.13	ENCODEMT000521334	Camkv	ENCODEMT000521334	Known	Genomic	None	0.20000000298023224	None	None	None	None
m54284U_191107_221739/105842117/ccs	PacBio_Cortex_Rep1	mm10_ERCC_SIRV	chr2	122611267	122594475	-	9	2345	5949	15748	ENSMUSG00000027199.14	ENSMUST00000028624.8	Gatm	Gatm-201	Known	Known	None	0.20000000298023224	None	None	None	None
m54284U_191212_053548/76808987/ccs	PacBio_Hippocampus_Rep1	mm10_ERCC_SIRV	chr16	85056454	84954468	-	11	2278	45822	520514	ENSMUSG00000022892.11	ENCODEMT000520514	App	ENCODEMT000520514	Known	ISM	Suffix	0.75	None	None	None	None
m54284U_191109_043049/142672882/ccs	PacBio_Cortex_Rep2	mm10_ERCC_SIRV	chr9	107947782	107950326	+	1	2563	29013	521334	ENSMUSG00000032936.13	ENCODEMT000521334	Camkv	ENCODEMT000521334	Known	Genomic	None	0.15000000596046448	None	None	None	None
m54284U_191213_120042/85264792/ccs	PacBio_Hippocampus_Rep2	mm10_ERCC_SIRV	chr18	82554535	82585627	+	5	1903	49728	129852	ENSMUSG00000041607.17	ENSMUST00000133193.8	Mbp	Mbp-211	Known	Known	None	0.20000000298023224	None	None	None	None
m54284U_191109_043049/4982446/ccs	PacBio_Cortex_Rep2	mm10_ERCC_SIRV	chr9	107947790	107949684	+	1	1913	29013	521334	ENSMUSG00000032936.13	ENCODEMT000521334	Camkv	ENCODEMT000521334	Known	Genomic	None	0.05000000074505806	None	None	None	None
m54284U_191213_120042/18548117/ccs	PacBio_Hippocampus_Rep2	mm10_ERCC_SIRV	chr4	129513632	129515974	+	2	1543	12159	31434	ENSMUSG00000047945.6	ENSMUST00000062356.6	Marcksl1	Marcksl1-201	Known	Known	None	0.20000000298023224	None	None	None	None
m54284U_191107_221739/96733350/ccs	PacBio_Cortex_Rep1	mm10_ERCC_SIRV	chr11	100319984	100322092	+	4	1219	34440	90615	ENSMUSG00000035530.13	ENSMUST00000049385.13	Eif1	Eif1-201	Known	Known	None	0.30000001192092896	None	None	None	None
m54284U_191213_120042/10945076/ccs	PacBio_Hippocampus_Rep2	mm10_ERCC_SIRV	chr7	126799142	126795246	-	9	1387	23517	61230	ENSMUSG00000030695.16	ENSMUST00000032934.11	Aldoa	Aldoa-201	Known	Known	None	0.20000000298023224	None	None	None	None
m54284U_191109_043049/50005924/ccs	PacBio_Cortex_Rep2	mm10_ERCC_SIRV	chr5	136170646	136147495	-	3	3805	15772	41492	ENSMUSG00000039747.11	ENSMUST00000041048.5	Orai2	Orai2-201	Known	Known	None	0.3499999940395355	None	None	None	None
m54284U_191109_043049/77334548/ccs	PacBio_Cortex_Rep2	mm10_ERCC_SIRV	chr9	107947790	107949677	+	1	1906	29013	521334	ENSMUSG00000032936.13	ENCODEMT000521334	Camkv	ENCODEMT000521334	Known	Genomic	None	0.20000000298023224	None	None	None	None
m54284U_191107_221739/106496731/ccs	PacBio_Cortex_Rep1	mm10_ERCC_SIRV	chr2	122611277	122594475	-	9	2355	5949	15748	ENSMUSG00000027199.14	ENSMUST00000028624.8	Gatm	Gatm-201	Known	Known	None	0.20000000298023224	None	None	None	None
m54284U_191212_053548/77006538/ccs	PacBio_Hippocampus_Rep1	mm10_ERCC_SIRV	chr16	85173654	84954468	-	16	3047	45822	118577	ENSMUSG00000022892.11	ENSMUST00000005406.11	App	App-201	Known	Known	None	0.75	None	None	None	None
m54284U_191109_043049/169869536/ccs	PacBio_Cortex_Rep2	mm10_ERCC_SIRV	chr9	107947790	107949684	+	1	1913	29013	521334	ENSMUSG00000032936.13	ENCODEMT000521334	Camkv	ENCODEMT000521334	Known	Genomic	None	0.05000000074505806	None	None	None	None
m54284U_191213_120042/85328998/ccs	PacBio_Hippocampus_Rep2	mm10_ERCC_SIRV	chr18	82554535	82585631	+	5	1907	49728	129852	ENSMUSG00000041607.17	ENSMUST00000133193.8	Mbp	Mbp-211	Known	Known	None	0.15000000596046448	None	None	None	None
m54284U_191212_053548/95290837/ccs	PacBio_Hippocampus_Rep1	mm10_ERCC_SIRV	chr9	107947790	107949684	+	1	1913	29013	521334	ENSMUSG00000032936.13	ENCODEMT000521334	Camkv	ENCODEMT000521334	Known	Genomic	None	0.05000000074505806	None	None	None	None
m54284U_191107_221739/55509038/ccs	PacBio_Cortex_Rep1	mm10_ERCC_SIRV	chr9	107947793	107949678	+	1	1904	29013	521334	ENSMUSG00000032936.13	ENCODEMT000521334	Camkv	ENCODEMT000521334	Known	Genomic	None	0.20000000298023224	None	None	None	None
m54284U_191107_221739/106563996/ccs	PacBio_Cortex_Rep1	mm10_ERCC_SIRV	chr2	122611272	122594475	-	9	2350	5949	15748	ENSMUSG00000027199.14	ENSMUST00000028624.8	Gatm	Gatm-201	Known	Known	None	0.20000000298023224	None	None	None	None
m54284U_191213_120042/13567399/ccs	PacBio_Hippocampus_Rep2	mm10_ERCC_SIRV	chr7	126799139	126795246	-	9	1384	23517	61230	ENSMUSG00000030695.16	ENSMUST00000032934.11	Aldoa	Aldoa-201	Known	Known	None	0.20000000298023224	None	None	None	None
m54284U_191212_053548/77007414/ccs	PacBio_Hippocampus_Rep1	mm10_ERCC_SIRV	chr16	85173613	84954468	-	16	3006	45822	118577	ENSMUSG00000022892.11	ENSMUST00000005406.11	App	App-201	Known	Known	None	0.75	None	None	None	None
m54284U_191107_221739/159515761/ccs	PacBio_Cortex_Rep1	mm10_ERCC_SIRV	chr9	107947793	107949684	+	1	1910	29013	521334	ENSMUSG00000032936.13	ENCODEMT000521334	Camkv	ENCODEMT000521334	Known	Genomic	None	0.05000000074505806	None	None	None	None
m54284U_191213_120042/85329628/ccs	PacBio_Hippocampus_Rep2	mm10_ERCC_SIRV	chr18	82554535	82585627	+	5	1903	49728	129852	ENSMUSG00000041607.17	ENSMUST00000133193.8	Mbp	Mbp-211	Known	Known	None	0.20000000298023224	None	None	None	None
m54284U_191213_120042/19139298/ccs	PacBio_Hippocampus_Rep2	mm10_ERCC_SIRV	chr4	129513632	129515972	+	2	1541	12159	31434	ENSMUSG00000047945.6	ENSMUST00000062356.6	Marcksl1	Marcksl1-201	Known	Known	None	0.20000000298023224	None	None	None	None
m54284U_191107_221739/171967944/ccs	PacBio_Cortex_Rep1	mm10_ERCC_SIRV	chr9	107947793	107949686	+	1	1912	29013	521334	ENSMUSG00000032936.13	ENCODEMT000521334	Camkv	ENCODEMT000521334	Known	Genomic	None	0.05000000074505806	None	None	None	None
m54284U_191107_221739/169413238/ccs	PacBio_Cortex_Rep1	mm10_ERCC_SIRV	chr11	100319984	100322090	+	4	1217	34440	90615	ENSMUSG00000035530.13	ENSMUST00000049385.13	Eif1	Eif1-201	Known	Known	None	0.3499999940395355	None	None	None	None
m54284U_191107_221739/107086184/ccs	PacBio_Cortex_Rep1	mm10_ERCC_SIRV	chr2	122611277	122594475	-	9	2355	5949	15748	ENSMUSG00000027199.14	ENSMUST00000028624.8	Gatm	Gatm-201	Known	Known	None	0.20000000298023224	None	None	None	None
m54284U_191109_043049/64621099/ccs	PacBio_Cortex_Rep2	mm10_ERCC_SIRV	chr9	107947793	107949677	+	1	1903	29013	521334	ENSMUSG00000032936.13	ENCODEMT000521334	Camkv	ENCODEMT000521334	Known	Genomic	None	0.20000000298023224	None	None	None	None
m54284U_191109_043049/51513859/ccs	PacBio_Cortex_Rep2	mm10_ERCC_SIRV	chr9	107947796	107949684	+	1	1907	29013	521334	ENSMUSG00000032936.13	ENCODEMT000521334	Camkv	ENCODEMT000521334	Known	Genomic	None	0.05000000074505806	None	None	None	None
m54284U_191213_120042/85329964/ccs	PacBio_Hippocampus_Rep2	mm10_ERCC_SIRV	chr18	82554535	82585607	+	6	2006	49728	129850	ENSMUSG00000041607.17	ENSMUST00000142850.8	Mbp	Mbp-212	Known	Known	None	0.6000000238418579	None	None	None	None
m54284U_191212_053548/77138085/ccs	PacBio_Hippocampus_Rep1	mm10_ERCC_SIRV	chr16	85173578	84954468	-	16	2971	45822	118577	ENSMUSG00000022892.11	ENSMUST00000005406.11	App	App-201	Known	Known	None	0.75	None	None	None	None
m54284U_191109_043049/84213775/ccs	PacBio_Cortex_Rep2	mm10_ERCC_SIRV	chr9	107947796	107949678	+	1	1901	29013	521334	ENSMUSG00000032936.13	ENCODEMT000521334	Camkv	ENCODEMT000521334	Known	Genomic	None	0.20000000298023224	None	None	None	None
m54284U_191109_043049/60359318/ccs	PacBio_Cortex_Rep2	mm10_ERCC_SIRV	chr5	136170625	136147496	-	3	3790	15772	41492	ENSMUSG00000039747.11	ENSMUST00000041048.5	Orai2	Orai2-201	Known	Known	None	0.3499999940395355	None	None	None	None
m54284U_191107_221739/107480476/ccs	PacBio_Cortex_Rep1	mm10_ERCC_SIRV	chr2	122611232	122594475	-	9	2310	5949	15748	ENSMUSG00000027199.14	ENSMUST00000028624.8	Gatm	Gatm-201	Known	Known	None	0.20000000298023224	None	None	None	None
m54284U_191213_120042/57541877/ccs	PacBio_Hippocampus_Rep2	mm10_ERCC_SIRV	chr9	107947796	107949687	+	1	1910	29013	521334	ENSMUSG00000032936.13	ENCODEMT000521334	Camkv	ENCODEMT000521334	Known	Genomic	None	0.05000000074505806	None	None	None	None
m54284U_191213_120042/14484837/ccs	PacBio_Hippocampus_Rep2	mm10_ERCC_SIRV	chr7	126799140	126795246	-	9	1385	23517	61230	ENSMUSG00000030695.16	ENSMUST00000032934.11	Aldoa	Aldoa-201	Known	Known	None	0.20000000298023224	None	None	None	None
m54284U_191109_043049/111937450/ccs	PacBio_Cortex_Rep2	mm10_ERCC_SIRV	chr9	107947798	107949678	+	1	1899	29013	521334	ENSMUSG00000032936.13	ENCODEMT000521334	Camkv	ENCODEMT000521334	Known	Genomic	None	0.20000000298023224	None	None	None	None
m54284U_191213_120042/19663262/ccs	PacBio_Hippocampus_Rep2	mm10_ERCC_SIRV	chr4	129513632	129515974	+	2	1543	12159	31434	ENSMUSG00000047945.6	ENSMUST00000062356.6	Marcksl1	Marcksl1-201	Known	Known	None	0.20000000298023224	None	None	None	None
m54284U_191213_120042/85330145/ccs	PacBio_Hippocampus_Rep2	mm10_ERCC_SIRV	chr18	82554535	82585615	+	6	2014	49728	129850	ENSMUSG00000041607.17	ENSMUST00000142850.8	Mbp	Mbp-212	Known	Known	None	0.4000000059604645	None	None	None	None
m54284U_191212_053548/77203466/ccs	PacBio_Hippocampus_Rep1	mm10_ERCC_SIRV	chr16	85173694	84954468	-	16	3087	45822	118577	ENSMUSG00000022892.11	ENSMUST00000005406.11	App	App-201	Known	Known	None	0.75	None	None	None	None
m54284U_191109_043049/116130053/ccs	PacBio_Cortex_Rep2	mm10_ERCC_SIRV	chr9	107947798	107950325	+	1	2546	29013	521334	ENSMUSG00000032936.13	ENCODEMT000521334	Camkv	ENCODEMT000521334	Known	Genomic	None	0.20000000298023224	None	None	None	None
m54284U_191213_120042/107612325/ccs	PacBio_Hippocampus_Rep2	mm10_ERCC_SIRV	chr11	100319984	100322090	+	4	1217	34440	90615	ENSMUSG00000035530.13	ENSMUST00000049385.13	Eif1	Eif1-201	Known	Known	None	0.3499999940395355	None	None	None	None
m54284U_191107_221739/109709758/ccs	PacBio_Cortex_Rep1	mm10_ERCC_SIRV	chr2	122611224	122594475	-	9	2302	5949	15748	ENSMUSG00000027199.14	ENSMUST00000028624.8	Gatm	Gatm-201	Known	Known	None	0.20000000298023224	None	None	None	None
m54284U_191109_043049/143786454/ccs	PacBio_Cortex_Rep2	mm10_ERCC_SIRV	chr9	107947798	107949684	+	1	1905	29013	521334	ENSMUSG00000032936.13	ENCODEMT000521334	Camkv	ENCODEMT000521334	Known	Genomic	None	0.05000000074505806	None	None	None	None
m54284U_191107_221739/49218934/ccs	PacBio_Cortex_Rep1	mm10_ERCC_SIRV	chr9	107947801	107949684	+	1	1902	29013	521334	ENSMUSG00000032936.13	ENCODEMT000521334	Camkv	ENCODEMT000521334	Known	Genomic	None	0.05000000074505806	None	None	None	None
m54284U_191213_120042/85330177/ccs	PacBio_Hippocampus_Rep2	mm10_ERCC_SIRV	chr18	82554535	82585607	+	5	1883	49728	129852	ENSMUSG00000041607.17	ENSMUST00000133193.8	Mbp	Mbp-211	Known	Known	None	0.6000000238418579	None	None	None	None
m54284U_191213_120042/15729198/ccs	PacBio_Hippocampus_Rep2	mm10_ERCC_SIRV	chr7	126799169	126795246	-	9	1414	23517	61230	ENSMUSG00000030695.16	ENSMUST00000032934.11	Aldoa	Aldoa-201	Known	Known	None	0.20000000298023224	None	None	None	None
m54284U_191212_053548/77334443/ccs	PacBio_Hippocampus_Rep1	mm10_ERCC_SIRV	chr16	85173695	84954468	-	16	3088	45822	118577	ENSMUSG00000022892.11	ENSMUST00000005406.11	App	App-201	Known	Known	None	0.75	None	None	None	None
m54284U_191109_043049/111085129/ccs	PacBio_Cortex_Rep2	mm10_ERCC_SIRV	chr9	107947801	107949683	+	1	1901	29013	521334	ENSMUSG00000032936.13	ENCODEMT000521334	Camkv	ENCODEMT000521334	Known	Genomic	None	0.05000000074505806	None	None	None	None
m54284U_191107_221739/919551/ccs	PacBio_Cortex_Rep1	mm10_ERCC_SIRV	chr11	100319986	100322998	+	1	3013	34440	521409	ENSMUSG00000035530.13	ENCODEMT000521409	Eif1	ENCODEMT000521409	Known	Genomic	None	0.5	None	None	None	None
m54284U_191107_221739/109841195/ccs	PacBio_Cortex_Rep1	mm10_ERCC_SIRV	chr2	122611277	122594475	-	9	2355	5949	15748	ENSMUSG00000027199.14	ENSMUST00000028624.8	Gatm	Gatm-201	Known	Known	None	0.20000000298023224	None	None	None	None
m54284U_191213_120042/20579635/ccs	PacBio_Hippocampus_Rep2	mm10_ERCC_SIRV	chr4	129513632	129515976	+	2	1545	12159	31434	ENSMUSG00000047945.6	ENSMUST00000062356.6	Marcksl1	Marcksl1-201	Known	Known	None	0.15000000596046448	None	None	None	None
m54284U_191212_053548/87098688/ccs	PacBio_Hippocampus_Rep1	mm10_ERCC_SIRV	chr5	136170684	136147496	-	3	3842	15772	41492	ENSMUSG00000039747.11	ENSMUST00000041048.5	Orai2	Orai2-201	Known	Known	None	0.3499999940395355	None	None	None	None
m54284U_191109_043049/128779749/ccs	PacBio_Cortex_Rep2	mm10_ERCC_SIRV	chr9	107947801	107949676	+	1	1894	29013	521334	ENSMUSG00000032936.13	ENCODEMT000521334	Camkv	ENCODEMT000521334	Known	Genomic	None	0.20000000298023224	None	None	None	None
m54284U_191213_120042/85330674/ccs	PacBio_Hippocampus_Rep2	mm10_ERCC_SIRV	chr18	82554535	82585637	+	5	1907	49728	129852	ENSMUSG00000041607.17	ENSMUST00000133193.8	Mbp	Mbp-211	Known	Known	None	0.10000000149011612	None	None	None	None
m54284U_191109_043049/139332159/ccs	PacBio_Cortex_Rep2	mm10_ERCC_SIRV	chr9	107947801	107949686	+	1	1904	29013	521334	ENSMUSG00000032936.13	ENCODEMT000521334	Camkv	ENCODEMT000521334	Known	Genomic	None	0.05000000074505806	None	None	None	None
m54284U_191107_221739/110035948/ccs	PacBio_Cortex_Rep1	mm10_ERCC_SIRV	chr2	122611275	122594475	-	9	2353	5949	15748	ENSMUSG00000027199.14	ENSMUST00000028624.8	Gatm	Gatm-201	Known	Known	None	0.20000000298023224	None	None	None	None
m54284U_191212_053548/77400888/ccs	PacBio_Hippocampus_Rep1	mm10_ERCC_SIRV	chr16	85173674	84954468	-	16	3067	45822	118577	ENSMUSG00000022892.11	ENSMUST00000005406.11	App	App-201	Known	Known	None	0.75	None	None	None	None
m54284U_191212_053548/89458830/ccs	PacBio_Hippocampus_Rep1	mm10_ERCC_SIRV	chr9	107947801	107949687	+	1	1905	29013	521334	ENSMUSG00000032936.13	ENCODEMT000521334	Camkv	ENCODEMT000521334	Known	Genomic	None	0.05000000074505806	None	None	None	None
m54284U_191213_120042/16909768/ccs	PacBio_Hippocampus_Rep2	mm10_ERCC_SIRV	chr7	126799141	126795246	-	9	1386	23517	61230	ENSMUSG00000030695.16	ENSMUST00000032934.11	Aldoa	Aldoa-201	Known	Known	None	0.20000000298023224	None	None	None	None
m54284U_191212_053548/127077103/ccs	PacBio_Hippocampus_Rep1	mm10_ERCC_SIRV	chr9	107947801	107949677	+	1	1895	29013	521334	ENSMUSG00000032936.13	ENCODEMT000521334	Camkv	ENCODEMT000521334	Known	Genomic	None	0.20000000298023224	None	None	None	None
m54284U_191213_120042/85330707/ccs	PacBio_Hippocampus_Rep2	mm10_ERCC_SIRV	chr18	82554535	82585636	+	5	1912	49728	129852	ENSMUSG00000041607.17	ENSMUST00000133193.8	Mbp	Mbp-211	Known	Known	None	0.10000000149011612	None	None	None	None
m54284U_191107_221739/98567017/ccs	PacBio_Cortex_Rep1	mm10_ERCC_SIRV	chr9	107947803	107949682	+	1	1898	29013	521334	ENSMUSG00000032936.13	ENCODEMT000521334	Camkv	ENCODEMT000521334	Known	Genomic	None	0.05000000074505806	None	None	None	None
m54284U_191107_221739/110231941/ccs	PacBio_Cortex_Rep1	mm10_ERCC_SIRV	chr2	122611274	122594475	-	9	2352	5949	15748	ENSMUSG00000027199.14	ENSMUST00000028624.8	Gatm	Gatm-201	Known	Known	None	0.20000000298023224	None	None	None	None
m54284U_191107_221739/4720876/ccs	PacBio_Cortex_Rep1	mm10_ERCC_SIRV	chr11	100319986	100322088	+	4	1213	34440	90615	ENSMUSG00000035530.13	ENSMUST00000049385.13	Eif1	Eif1-201	Known	Known	None	0.30000001192092896	None	None	None	None
m54284U_191109_043049/37685527/ccs	PacBio_Cortex_Rep2	mm10_ERCC_SIRV	chr9	107947806	107949678	+	1	1891	29013	521334	ENSMUSG00000032936.13	ENCODEMT000521334	Camkv	ENCODEMT000521334	Known	Genomic	None	0.20000000298023224	None	None	None	None
m54284U_191107_221739/5374995/ccs	PacBio_Cortex_Rep1	mm10_ERCC_SIRV	chr11	100319986	100322092	+	5	750	34440	521410	ENSMUSG00000035530.13	ENCODEMT000521410	Eif1	ENCODEMT000521410	Known	NNC	None	0.30000001192092896	None	None	None	None
m54284U_191212_053548/77466455/ccs	PacBio_Hippocampus_Rep1	mm10_ERCC_SIRV	chr16	85173704	84954469	-	15	3020	45822	520538	ENSMUSG00000022892.11	ENCODEMT000520538	App	ENCODEMT000520538	Known	NIC	None	0.75	None	None	None	None
m54284U_191213_120042/20777532/ccs	PacBio_Hippocampus_Rep2	mm10_ERCC_SIRV	chr4	129513632	129515974	+	2	1543	12159	31434	ENSMUSG00000047945.6	ENSMUST00000062356.6	Marcksl1	Marcksl1-201	Known	Known	None	0.20000000298023224	None	None	None	None
m54284U_191109_043049/8783934/ccs	PacBio_Cortex_Rep2	mm10_ERCC_SIRV	chr9	107947809	107949674	+	1	1884	29013	521334	ENSMUSG00000032936.13	ENCODEMT000521334	Camkv	ENCODEMT000521334	Known	Genomic	None	0.20000000298023224	None	None	None	None
m54284U_191213_120042/85393742/ccs	PacBio_Hippocampus_Rep2	mm10_ERCC_SIRV	chr18	82554535	82585630	+	5	1906	49728	129852	ENSMUSG00000041607.17	ENSMUST00000133193.8	Mbp	Mbp-211	Known	Known	None	0.10000000149011612	None	None	None	None
m54284U_191107_221739/111150948/ccs	PacBio_Cortex_Rep1	mm10_ERCC_SIRV	chr2	122611259	122594475	-	9	2337	5949	15748	ENSMUSG00000027199.14	ENSMUST00000028624.8	Gatm	Gatm-201	Known	Known	None	0.20000000298023224	None	None	None	None
m54284U_191109_043049/95093228/ccs	PacBio_Cortex_Rep2	mm10_ERCC_SIRV	chr9	107947809	107950327	+	1	2537	29013	521334	ENSMUSG00000032936.13	ENCODEMT000521334	Camkv	ENCODEMT000521334	Known	Genomic	None	0.15000000596046448	None	None	None	None
m54284U_191213_120042/18025303/ccs	PacBio_Hippocampus_Rep2	mm10_ERCC_SIRV	chr7	126799171	126795246	-	9	1416	23517	61230	ENSMUSG00000030695.16	ENSMUST00000032934.11	Aldoa	Aldoa-201	Known	Known	None	0.20000000298023224	None	None	None	None
m54284U_191109_043049/133235959/ccs	PacBio_Cortex_Rep2	mm10_ERCC_SIRV	chr9	107947809	107949678	+	1	1888	29013	521334	ENSMUSG00000032936.13	ENCODEMT000521334	Camkv	ENCODEMT000521334	Known	Genomic	None	0.20000000298023224	None	None	None	None
m54284U_191107_221739/34671403/ccs	PacBio_Cortex_Rep1	mm10_ERCC_SIRV	chr5	136170627	136147546	-	3	3735	15772	41492	ENSMUSG00000039747.11	ENSMUST00000041048.5	Orai2	Orai2-201	Known	Known	None	0.0	None	None	None	None
m54284U_191107_221739/17631883/ccs	PacBio_Cortex_Rep1	mm10_ERCC_SIRV	chr9	107947811	107949676	+	1	1884	29013	521334	ENSMUSG00000032936.13	ENCODEMT000521334	Camkv	ENCODEMT000521334	Known	Genomic	None	0.20000000298023224	None	None	None	None
m54284U_191212_053548/77596655/ccs	PacBio_Hippocampus_Rep1	mm10_ERCC_SIRV	chr16	85082845	84954468	-	13	2555	45822	520517	ENSMUSG00000022892.11	ENCODEMT000520517	App	ENCODEMT000520517	Known	ISM	Suffix	0.75	None	None	None	None
m54284U_191213_120042/85393815/ccs	PacBio_Hippocampus_Rep2	mm10_ERCC_SIRV	chr18	82554535	82585607	+	6	2006	49728	129850	ENSMUSG00000041607.17	ENSMUST00000142850.8	Mbp	Mbp-212	Known	Known	None	0.6000000238418579	None	None	None	None
m54284U_191107_221739/116523255/ccs	PacBio_Cortex_Rep1	mm10_ERCC_SIRV	chr2	122611274	122594475	-	9	2352	5949	15748	ENSMUSG00000027199.14	ENSMUST00000028624.8	Gatm	Gatm-201	Known	Known	None	0.20000000298023224	None	None	None	None
m54284U_191107_221739/151325072/ccs	PacBio_Cortex_Rep1	mm10_ERCC_SIRV	chr9	107947811	107949683	+	1	1891	29013	521334	ENSMUSG00000032936.13	ENCODEMT000521334	Camkv	ENCODEMT000521334	Known	Genomic	None	0.05000000074505806	None	None	None	None
m54284U_191107_221739/6817798/ccs	PacBio_Cortex_Rep1	mm10_ERCC_SIRV	chr11	100319986	100322092	+	4	1217	34440	90615	ENSMUSG00000035530.13	ENSMUST00000049385.13	Eif1	Eif1-201	Known	Known	None	0.30000001192092896	None	None	None	None
m54284U_191213_120042/161613080/ccs	PacBio_Hippocampus_Rep2	mm10_ERCC_SIRV	chr9	107947812	107949678	+	1	1885	29013	521334	ENSMUSG00000032936.13	ENCODEMT000521334	Camkv	ENCODEMT000521334	Known	Genomic	None	0.20000000298023224	None	None	None	None
m54284U_191213_120042/21234025/ccs	PacBio_Hippocampus_Rep2	mm10_ERCC_SIRV	chr4	129513632	129515974	+	2	1543	12159	31434	ENSMUSG00000047945.6	ENSMUST00000062356.6	Marcksl1	Marcksl1-201	Known	Known	None	0.20000000298023224	None	None	None	None
m54284U_191107_221739/111083954/ccs	PacBio_Cortex_Rep1	mm10_ERCC_SIRV	chr9	107947818	107949691	+	1	1892	29013	521334	ENSMUSG00000032936.13	ENCODEMT000521334	Camkv	ENCODEMT000521334	Known	Genomic	None	0.05000000074505806	None	None	None	None
m54284U_191213_120042/85394190/ccs	PacBio_Hippocampus_Rep2	mm10_ERCC_SIRV	chr18	82554535	82585625	+	5	1901	49728	129852	ENSMUSG00000041607.17	ENSMUST00000133193.8	Mbp	Mbp-211	Known	Known	None	0.20000000298023224	None	None	None	None
m54284U_191213_120042/18614691/ccs	PacBio_Hippocampus_Rep2	mm10_ERCC_SIRV	chr7	126799142	126795246	-	9	1387	23517	61230	ENSMUSG00000030695.16	ENSMUST00000032934.11	Aldoa	Aldoa-201	Known	Known	None	0.20000000298023224	None	None	None	None
m54284U_191107_221739/117442684/ccs	PacBio_Cortex_Rep1	mm10_ERCC_SIRV	chr2	122611275	122594475	-	9	2353	5949	15748	ENSMUSG00000027199.14	ENSMUST00000028624.8	Gatm	Gatm-201	Known	Known	None	0.20000000298023224	None	None	None	None
m54284U_191212_053548/77661427/ccs	PacBio_Hippocampus_Rep1	mm10_ERCC_SIRV	chr16	85173702	84954468	-	16	3095	45822	118577	ENSMUSG00000022892.11	ENSMUST00000005406.11	App	App-201	Known	Known	None	0.75	None	None	None	None
m54284U_191212_053548/167773729/ccs	PacBio_Hippocampus_Rep1	mm10_ERCC_SIRV	chr9	107947818	107949678	+	1	1879	29013	521334	ENSMUSG00000032936.13	ENCODEMT000521334	Camkv	ENCODEMT000521334	Known	Genomic	None	0.20000000298023224	None	None	None	None
m54284U_191109_043049/146867132/ccs	PacBio_Cortex_Rep2	mm10_ERCC_SIRV	chr9	107947819	107949678	+	1	1878	29013	521334	ENSMUSG00000032936.13	ENCODEMT000521334	Camkv	ENCODEMT000521334	Known	Genomic	None	0.20000000298023224	None	None	None	None
m54284U_191212_053548/117965346/ccs	PacBio_Hippocampus_Rep1	mm10_ERCC_SIRV	chr9	107947819	107949684	+	1	1884	29013	521334	ENSMUSG00000032936.13	ENCODEMT000521334	Camkv	ENCODEMT000521334	Known	Genomic	None	0.05000000074505806	None	None	None	None
m54284U_191213_120042/85394280/ccs	PacBio_Hippocampus_Rep2	mm10_ERCC_SIRV	chr18	82554535	82585628	+	5	1904	49728	129852	ENSMUSG00000041607.17	ENSMUST00000133193.8	Mbp	Mbp-211	Known	Known	None	0.15000000596046448	None	None	None	None
m54284U_191107_221739/117573223/ccs	PacBio_Cortex_Rep1	mm10_ERCC_SIRV	chr2	122611256	122594475	-	9	2334	5949	15748	ENSMUSG00000027199.14	ENSMUST00000028624.8	Gatm	Gatm-201	Known	Known	None	0.20000000298023224	None	None	None	None
m54284U_191107_221739/39651973/ccs	PacBio_Cortex_Rep1	mm10_ERCC_SIRV	chr9	107947824	107949684	+	1	1879	29013	521334	ENSMUSG00000032936.13	ENCODEMT000521334	Camkv	ENCODEMT000521334	Known	Genomic	None	0.05000000074505806	None	None	None	None
m54284U_191212_053548/77725825/ccs	PacBio_Hippocampus_Rep1	mm10_ERCC_SIRV	chr16	85173758	84954468	-	16	3151	45822	118577	ENSMUSG00000022892.11	ENSMUST00000005406.11	App	App-201	Known	Known	None	0.75	None	None	None	None
m54284U_191213_120042/157026503/ccs	PacBio_Hippocampus_Rep2	mm10_ERCC_SIRV	chr5	136170637	136147548	-	3	3743	15772	41492	ENSMUSG00000039747.11	ENSMUST00000041048.5	Orai2	Orai2-201	Known	Known	None	0.0	None	None	None	None
m54284U_191213_120042/21300328/ccs	PacBio_Hippocampus_Rep2	mm10_ERCC_SIRV	chr4	129513632	129515974	+	2	1543	12159	31434	ENSMUSG00000047945.6	ENSMUST00000062356.6	Marcksl1	Marcksl1-201	Known	Known	None	0.20000000298023224	None	None	None	None
m54284U_191107_221739/11668058/ccs	PacBio_Cortex_Rep1	mm10_ERCC_SIRV	chr11	100319986	100322088	+	4	1213	34440	90615	ENSMUSG00000035530.13	ENSMUST00000049385.13	Eif1	Eif1-201	Known	Known	None	0.30000001192092896	None	None	None	None
m54284U_191213_120042/138676284/ccs	PacBio_Hippocampus_Rep2	mm10_ERCC_SIRV	chr9	107947824	107949678	+	1	1873	29013	521334	ENSMUSG00000032936.13	ENCODEMT000521334	Camkv	ENCODEMT000521334	Known	Genomic	None	0.20000000298023224	None	None	None	None
m54284U_191213_120042/18811031/ccs	PacBio_Hippocampus_Rep2	mm10_ERCC_SIRV	chr7	126799139	126795246	-	9	1384	23517	61230	ENSMUSG00000030695.16	ENSMUST00000032934.11	Aldoa	Aldoa-201	Known	Known	None	0.20000000298023224	None	None	None	None
m54284U_191109_043049/123732659/ccs	PacBio_Cortex_Rep2	mm10_ERCC_SIRV	chr9	107947826	107949683	+	1	1876	29013	521334	ENSMUSG00000032936.13	ENCODEMT000521334	Camkv	ENCODEMT000521334	Known	Genomic	None	0.05000000074505806	None	None	None	None
m54284U_191213_120042/85395537/ccs	PacBio_Hippocampus_Rep2	mm10_ERCC_SIRV	chr18	82554535	82585626	+	5	1902	49728	129852	ENSMUSG00000041607.17	ENSMUST00000133193.8	Mbp	Mbp-211	Known	Known	None	0.20000000298023224	None	None	None	None
m54284U_191107_221739/118161750/ccs	PacBio_Cortex_Rep1	mm10_ERCC_SIRV	chr2	122611274	122594475	-	9	2352	5949	15748	ENSMUSG00000027199.14	ENSMUST00000028624.8	Gatm	Gatm-201	Known	Known	None	0.20000000298023224	None	None	None	None
m54284U_191107_221739/58525747/ccs	PacBio_Cortex_Rep1	mm10_ERCC_SIRV	chr9	107947839	107949684	+	1	1864	29013	521334	ENSMUSG00000032936.13	ENCODEMT000521334	Camkv	ENCODEMT000521334	Known	Genomic	None	0.05000000074505806	None	None	None	None
m54284U_191107_221739/69075275/ccs	PacBio_Cortex_Rep1	mm10_ERCC_SIRV	chr9	107947839	107949693	+	1	1873	29013	521334	ENSMUSG00000032936.13	ENCODEMT000521334	Camkv	ENCODEMT000521334	Known	Genomic	None	0.0	None	None	None	None
m54284U_191212_053548/77793733/ccs	PacBio_Hippocampus_Rep1	mm10_ERCC_SIRV	chr16	85056376	84954468	-	11	2200	45822	520514	ENSMUSG00000022892.11	ENCODEMT000520514	App	ENCODEMT000520514	Known	ISM	Suffix	0.75	None	None	None	None
m54284U_191109_043049/170525088/ccs	PacBio_Cortex_Rep2	mm10_ERCC_SIRV	chr9	107947839	107949678	+	1	1858	29013	521334	ENSMUSG00000032936.13	ENCODEMT000521334	Camkv	ENCODEMT000521334	Known	Genomic	None	0.20000000298023224	None	None	None	None
m54284U_191213_120042/85396235/ccs	PacBio_Hippocampus_Rep2	mm10_ERCC_SIRV	chr18	82554535	82585625	+	7	2102	49728	129853	ENSMUSG00000041607.17	ENSMUST00000123251.8	Mbp	Mbp-209	Known	Known	None	0.20000000298023224	None	None	None	None
m54284U_191107_221739/118950613/ccs	PacBio_Cortex_Rep1	mm10_ERCC_SIRV	chr2	122611274	122594475	-	9	2344	5949	15748	ENSMUSG00000027199.14	ENSMUST00000028624.8	Gatm	Gatm-201	Known	Known	None	0.20000000298023224	None	None	None	None
m54284U_191213_120042/104924633/ccs	PacBio_Hippocampus_Rep2	mm10_ERCC_SIRV	chr9	107947844	107949686	+	1	1861	29013	521334	ENSMUSG00000032936.13	ENCODEMT000521334	Camkv	ENCODEMT000521334	Known	Genomic	None	0.05000000074505806	None	None	None	None
m54284U_191213_120042/22284483/ccs	PacBio_Hippocampus_Rep2	mm10_ERCC_SIRV	chr4	129513632	129515954	+	2	1523	12159	31434	ENSMUSG00000047945.6	ENSMUST00000062356.6	Marcksl1	Marcksl1-201	Known	Known	None	0.25	None	None	None	None
m54284U_191213_120042/18811520/ccs	PacBio_Hippocampus_Rep2	mm10_ERCC_SIRV	chr7	126799139	126795246	-	9	1384	23517	61230	ENSMUSG00000030695.16	ENSMUST00000032934.11	Aldoa	Aldoa-201	Known	Known	None	0.20000000298023224	None	None	None	None
m54284U_191107_221739/14418127/ccs	PacBio_Cortex_Rep1	mm10_ERCC_SIRV	chr11	100319986	100322092	+	4	1217	34440	90615	ENSMUSG00000035530.13	ENSMUST00000049385.13	Eif1	Eif1-201	Known	Known	None	0.30000001192092896	None	None	None	None
m54284U_191109_043049/103220312/ccs	PacBio_Cortex_Rep2	mm10_ERCC_SIRV	chr9	107947848	107949681	+	1	1852	29013	521334	ENSMUSG00000032936.13	ENCODEMT000521334	Camkv	ENCODEMT000521334	Known	Genomic	None	0.05000000074505806	None	None	None	None
m54284U_191213_120042/172689871/ccs	PacBio_Hippocampus_Rep2	mm10_ERCC_SIRV	chr9	107947848	107949683	+	1	1854	29013	521334	ENSMUSG00000032936.13	ENCODEMT000521334	Camkv	ENCODEMT000521334	Known	Genomic	None	0.05000000074505806	None	None	None	None
m54284U_191212_053548/78186803/ccs	PacBio_Hippocampus_Rep1	mm10_ERCC_SIRV	chr16	85173722	84954468	-	16	3229	45822	118578	ENSMUSG00000022892.11	ENSMUST00000227021.1	App	App-204	Known	Known	None	0.75	None	None	None	None
m54284U_191213_120042/155257012/ccs	PacBio_Hippocampus_Rep2	mm10_ERCC_SIRV	chr5	136170638	136147597	-	4	3804	15772	41494	ENSMUSG00000039747.11	ENSMUST00000197052.1	Orai2	Orai2-203	Known	Known	None	0.3499999940395355	None	None	None	None
m54284U_191213_120042/85459438/ccs	PacBio_Hippocampus_Rep2	mm10_ERCC_SIRV	chr18	82554528	82577236	+	4	2068	49728	501155	ENSMUSG00000041607.17	ENCODEMT000501155	Mbp	ENCODEMT000501155	Known	ISM	Prefix	0.699999988079071	None	None	None	None
m54284U_191107_221739/119669017/ccs	PacBio_Cortex_Rep1	mm10_ERCC_SIRV	chr2	122611277	122594475	-	9	2355	5949	15748	ENSMUSG00000027199.14	ENSMUST00000028624.8	Gatm	Gatm-201	Known	Known	None	0.20000000298023224	None	None	None	None
m54284U_191107_221739/165872821/ccs	PacBio_Cortex_Rep1	mm10_ERCC_SIRV	chr9	107947851	107949675	+	1	1843	29013	521334	ENSMUSG00000032936.13	ENCODEMT000521334	Camkv	ENCODEMT000521334	Known	Genomic	None	0.20000000298023224	None	None	None	None
m54284U_191212_053548/70518167/ccs	PacBio_Hippocampus_Rep1	mm10_ERCC_SIRV	chr9	107947851	107949674	+	1	1835	29013	521334	ENSMUSG00000032936.13	ENCODEMT000521334	Camkv	ENCODEMT000521334	Known	Genomic	None	0.20000000298023224	None	None	None	None
m54284U_191213_120042/45025572/ccs	PacBio_Hippocampus_Rep2	mm10_ERCC_SIRV	chr9	107947851	107949685	+	1	1853	29013	521334	ENSMUSG00000032936.13	ENCODEMT000521334	Camkv	ENCODEMT000521334	Known	Genomic	None	0.05000000074505806	None	None	None	None
m54284U_191213_120042/18941239/ccs	PacBio_Hippocampus_Rep2	mm10_ERCC_SIRV	chr7	126799139	126795246	-	9	1384	23517	61230	ENSMUSG00000030695.16	ENSMUST00000032934.11	Aldoa	Aldoa-201	Known	Known	None	0.20000000298023224	None	None	None	None
m54284U_191213_120042/22808913/ccs	PacBio_Hippocampus_Rep2	mm10_ERCC_SIRV	chr4	129513632	129515973	+	2	1542	12159	31434	ENSMUSG00000047945.6	ENSMUST00000062356.6	Marcksl1	Marcksl1-201	Known	Known	None	0.20000000298023224	None	None	None	None
m54284U_191213_120042/85460215/ccs	PacBio_Hippocampus_Rep2	mm10_ERCC_SIRV	chr18	82554535	82585630	+	5	1906	49728	129852	ENSMUSG00000041607.17	ENSMUST00000133193.8	Mbp	Mbp-211	Known	Known	None	0.10000000149011612	None	None	None	None
m54284U_191107_221739/120259847/ccs	PacBio_Cortex_Rep1	mm10_ERCC_SIRV	chr2	122611274	122594475	-	9	2352	5949	15748	ENSMUSG00000027199.14	ENSMUST00000028624.8	Gatm	Gatm-201	Known	Known	None	0.20000000298023224	None	None	None	None
m54284U_191212_053548/78381387/ccs	PacBio_Hippocampus_Rep1	mm10_ERCC_SIRV	chr16	85120718	84954468	-	15	2843	45822	520511	ENSMUSG00000022892.11	ENCODEMT000520511	App	ENCODEMT000520511	Known	ISM	Suffix	0.75	None	None	None	None
m54284U_191107_221739/16581478/ccs	PacBio_Cortex_Rep1	mm10_ERCC_SIRV	chr11	100319986	100322090	+	4	1215	34440	90615	ENSMUSG00000035530.13	ENSMUST00000049385.13	Eif1	Eif1-201	Known	Known	None	0.3499999940395355	None	None	None	None
m54284U_191213_120042/78908141/ccs	PacBio_Hippocampus_Rep2	mm10_ERCC_SIRV	chr9	107947854	107949684	+	1	1849	29013	521334	ENSMUSG00000032936.13	ENCODEMT000521334	Camkv	ENCODEMT000521334	Known	Genomic	None	0.05000000074505806	None	None	None	None
m54284U_191109_043049/176621182/ccs	PacBio_Cortex_Rep2	mm10_ERCC_SIRV	chr9	107947859	107949675	+	1	1835	29013	521334	ENSMUSG00000032936.13	ENCODEMT000521334	Camkv	ENCODEMT000521334	Known	Genomic	None	0.20000000298023224	None	None	None	None
m54284U_191107_221739/111543192/ccs	PacBio_Cortex_Rep1	mm10_ERCC_SIRV	chr9	107947860	107949678	+	1	1837	29013	521334	ENSMUSG00000032936.13	ENCODEMT000521334	Camkv	ENCODEMT000521334	Known	Genomic	None	0.20000000298023224	None	None	None	None
m54284U_191107_221739/121571850/ccs	PacBio_Cortex_Rep1	mm10_ERCC_SIRV	chr2	122611173	122594475	-	9	2251	5949	15748	ENSMUSG00000027199.14	ENSMUST00000028624.8	Gatm	Gatm-201	Known	Known	None	0.20000000298023224	None	None	None	None
m54284U_191213_120042/85461235/ccs	PacBio_Hippocampus_Rep2	mm10_ERCC_SIRV	chr18	82554535	82585635	+	5	1911	49728	129852	ENSMUSG00000041607.17	ENSMUST00000133193.8	Mbp	Mbp-211	Known	Known	None	0.10000000149011612	None	None	None	None
m54284U_191107_221739/145557811/ccs	PacBio_Cortex_Rep1	mm10_ERCC_SIRV	chr9	107947860	107949684	+	1	1843	29013	521334	ENSMUSG00000032936.13	ENCODEMT000521334	Camkv	ENCODEMT000521334	Known	Genomic	None	0.05000000074505806	None	None	None	None
m54284U_191212_053548/78448481/ccs	PacBio_Hippocampus_Rep1	mm10_ERCC_SIRV	chr16	85030366	84954468	-	10	2028	45822	520506	ENSMUSG00000022892.11	ENCODEMT000520506	App	ENCODEMT000520506	Known	ISM	Suffix	0.75	None	None	None	None
m54284U_191107_221739/156369390/ccs	PacBio_Cortex_Rep1	mm10_ERCC_SIRV	chr9	107947860	107949678	+	1	1837	29013	521334	ENSMUSG00000032936.13	ENCODEMT000521334	Camkv	ENCODEMT000521334	Known	Genomic	None	0.20000000298023224	None	None	None	None
m54284U_191213_120042/65667673/ccs	PacBio_Hippocampus_Rep2	mm10_ERCC_SIRV	chr5	136170637	136147627	-	4	3773	15772	41494	ENSMUSG00000039747.11	ENSMUST00000197052.1	Orai2	Orai2-203	Known	Known	None	0.5	None	None	None	None
m54284U_191213_120042/19924229/ccs	PacBio_Hippocampus_Rep2	mm10_ERCC_SIRV	chr7	126799136	126795246	-	9	1381	23517	61230	ENSMUSG00000030695.16	ENSMUST00000032934.11	Aldoa	Aldoa-201	Known	Known	None	0.20000000298023224	None	None	None	None
m54284U_191107_221739/179175602/ccs	PacBio_Cortex_Rep1	mm10_ERCC_SIRV	chr9	107947860	107949676	+	1	1835	29013	521334	ENSMUSG00000032936.13	ENCODEMT000521334	Camkv	ENCODEMT000521334	Known	Genomic	None	0.20000000298023224	None	None	None	None
m54284U_191213_120042/23005852/ccs	PacBio_Hippocampus_Rep2	mm10_ERCC_SIRV	chr4	129513632	129515974	+	2	1543	12159	31434	ENSMUSG00000047945.6	ENSMUST00000062356.6	Marcksl1	Marcksl1-201	Known	Known	None	0.20000000298023224	None	None	None	None
m54284U_191107_221739/121635767/ccs	PacBio_Cortex_Rep1	mm10_ERCC_SIRV	chr2	122611274	122594475	-	9	2352	5949	15748	ENSMUSG00000027199.14	ENSMUST00000028624.8	Gatm	Gatm-201	Known	Known	None	0.20000000298023224	None	None	None	None
m54284U_191107_221739/18810510/ccs	PacBio_Cortex_Rep1	mm10_ERCC_SIRV	chr11	100319986	100322092	+	4	1217	34440	90615	ENSMUSG00000035530.13	ENSMUST00000049385.13	Eif1	Eif1-201	Known	Known	None	0.30000001192092896	None	None	None	None
m54284U_191213_120042/85461669/ccs	PacBio_Hippocampus_Rep2	mm10_ERCC_SIRV	chr18	82554535	82585627	+	5	1903	49728	129852	ENSMUSG00000041607.17	ENSMUST00000133193.8	Mbp	Mbp-211	Known	Known	None	0.20000000298023224	None	None	None	None
m54284U_191109_043049/20317422/ccs	PacBio_Cortex_Rep2	mm10_ERCC_SIRV	chr9	107947860	107949684	+	1	1843	29013	521334	ENSMUSG00000032936.13	ENCODEMT000521334	Camkv	ENCODEMT000521334	Known	Genomic	None	0.05000000074505806	None	None	None	None
m54284U_191212_053548/15860735/ccs	PacBio_Hippocampus_Rep1	mm10_ERCC_SIRV	chr9	107947860	107949691	+	1	1850	29013	521334	ENSMUSG00000032936.13	ENCODEMT000521334	Camkv	ENCODEMT000521334	Known	Genomic	None	0.05000000074505806	None	None	None	None
m54284U_191212_053548/78579687/ccs	PacBio_Hippocampus_Rep1	mm10_ERCC_SIRV	chr16	85173672	84954468	-	16	3065	45822	118577	ENSMUSG00000022892.11	ENSMUST00000005406.11	App	App-201	Known	Known	None	0.75	None	None	None	None
m54284U_191212_053548/33751110/ccs	PacBio_Hippocampus_Rep1	mm10_ERCC_SIRV	chr9	107947860	107949684	+	1	1843	29013	521334	ENSMUSG00000032936.13	ENCODEMT000521334	Camkv	ENCODEMT000521334	Known	Genomic	None	0.05000000074505806	None	None	None	None
m54284U_191107_221739/123733997/ccs	PacBio_Cortex_Rep1	mm10_ERCC_SIRV	chr2	122611275	122594475	-	9	2353	5949	15748	ENSMUSG00000027199.14	ENSMUST00000028624.8	Gatm	Gatm-201	Known	Known	None	0.20000000298023224	None	None	None	None
m54284U_191213_120042/20186219/ccs	PacBio_Hippocampus_Rep2	mm10_ERCC_SIRV	chr7	126799139	126795246	-	9	1384	23517	61230	ENSMUSG00000030695.16	ENSMUST00000032934.11	Aldoa	Aldoa-201	Known	Known	None	0.20000000298023224	None	None	None	None
m54284U_191212_053548/36899272/ccs	PacBio_Hippocampus_Rep1	mm10_ERCC_SIRV	chr9	107947860	107949684	+	1	1843	29013	521334	ENSMUSG00000032936.13	ENCODEMT000521334	Camkv	ENCODEMT000521334	Known	Genomic	None	0.05000000074505806	None	None	None	None
m54284U_191213_120042/85461772/ccs	PacBio_Hippocampus_Rep2	mm10_ERCC_SIRV	chr18	82554535	82585627	+	5	1903	49728	129852	ENSMUSG00000041607.17	ENSMUST00000133193.8	Mbp	Mbp-211	Known	Known	None	0.20000000298023224	None	None	None	None
m54284U_191212_053548/94699701/ccs	PacBio_Hippocampus_Rep1	mm10_ERCC_SIRV	chr9	107947860	107950328	+	1	2487	29013	521334	ENSMUSG00000032936.13	ENCODEMT000521334	Camkv	ENCODEMT000521334	Known	Genomic	None	0.15000000596046448	None	None	None	None
m54284U_191213_120042/24184453/ccs	PacBio_Hippocampus_Rep2	mm10_ERCC_SIRV	chr4	129513632	129515971	+	2	1540	12159	31434	ENSMUSG00000047945.6	ENSMUST00000062356.6	Marcksl1	Marcksl1-201	Known	Known	None	0.20000000298023224	None	None	None	None
m54284U_191212_053548/78644710/ccs	PacBio_Hippocampus_Rep1	mm10_ERCC_SIRV	chr16	85173722	84954468	-	16	3115	45822	118577	ENSMUSG00000022892.11	ENSMUST00000005406.11	App	App-201	Known	Known	None	0.75	None	None	None	None
m54284U_191107_221739/125897002/ccs	PacBio_Cortex_Rep1	mm10_ERCC_SIRV	chr2	122611291	122594475	-	9	2369	5949	15748	ENSMUSG00000027199.14	ENSMUST00000028624.8	Gatm	Gatm-201	Known	Known	None	0.20000000298023224	None	None	None	None
m54284U_191107_221739/3343174/ccs	PacBio_Cortex_Rep1	mm10_ERCC_SIRV	chr9	107947861	107949646	+	1	1804	29013	521334	ENSMUSG00000032936.13	ENCODEMT000521334	Camkv	ENCODEMT000521334	Known	Genomic	None	0.4000000059604645	None	None	None	None
m54284U_191107_221739/19072490/ccs	PacBio_Cortex_Rep1	mm10_ERCC_SIRV	chr11	100319986	100322092	+	4	1217	34440	90615	ENSMUSG00000035530.13	ENSMUST00000049385.13	Eif1	Eif1-201	Known	Known	None	0.30000001192092896	None	None	None	None
m54284U_191213_120042/85524934/ccs	PacBio_Hippocampus_Rep2	mm10_ERCC_SIRV	chr18	82554535	82585635	+	6	2034	49728	129850	ENSMUSG00000041607.17	ENSMUST00000142850.8	Mbp	Mbp-212	Known	Known	None	0.10000000149011612	None	None	None	None
m54284U_191107_221739/45810789/ccs	PacBio_Cortex_Rep1	mm10_ERCC_SIRV	chr9	107947861	107949684	+	1	1842	29013	521334	ENSMUSG00000032936.13	ENCODEMT000521334	Camkv	ENCODEMT000521334	Known	Genomic	None	0.05000000074505806	None	None	None	None
m54284U_191212_053548/20187634/ccs	PacBio_Hippocampus_Rep1	mm10_ERCC_SIRV	chr5	136170653	136147825	-	3	3482	15772	41492	ENSMUSG00000039747.11	ENSMUST00000041048.5	Orai2	Orai2-201	Known	Known	None	0.20000000298023224	None	None	None	None
m54284U_191107_221739/131008078/ccs	PacBio_Cortex_Rep1	mm10_ERCC_SIRV	chr9	107947861	107949682	+	1	1840	29013	521334	ENSMUSG00000032936.13	ENCODEMT000521334	Camkv	ENCODEMT000521334	Known	Genomic	None	0.05000000074505806	None	None	None	None
m54284U_191213_120042/20710490/ccs	PacBio_Hippocampus_Rep2	mm10_ERCC_SIRV	chr7	126799139	126795246	-	9	1384	23517	61230	ENSMUSG00000030695.16	ENSMUST00000032934.11	Aldoa	Aldoa-201	Known	Known	None	0.20000000298023224	None	None	None	None
m54284U_191212_053548/78645855/ccs	PacBio_Hippocampus_Rep1	mm10_ERCC_SIRV	chr16	85173681	84954468	-	16	3074	45822	118577	ENSMUSG00000022892.11	ENSMUST00000005406.11	App	App-201	Known	Known	None	0.75	None	None	None	None
m54284U_191107_221739/127862579/ccs	PacBio_Cortex_Rep1	mm10_ERCC_SIRV	chr2	122611226	122594475	-	9	2304	5949	15748	ENSMUSG00000027199.14	ENSMUST00000028624.8	Gatm	Gatm-201	Known	Known	None	0.20000000298023224	None	None	None	None
m54284U_191107_221739/171704643/ccs	PacBio_Cortex_Rep1	mm10_ERCC_SIRV	chr9	107947861	107949686	+	1	1844	29013	521334	ENSMUSG00000032936.13	ENCODEMT000521334	Camkv	ENCODEMT000521334	Known	Genomic	None	0.05000000074505806	None	None	None	None
m54284U_191213_120042/85524943/ccs	PacBio_Hippocampus_Rep2	mm10_ERCC_SIRV	chr18	82554535	82585631	+	5	1907	49728	129852	ENSMUSG00000041607.17	ENSMUST00000133193.8	Mbp	Mbp-211	Known	Known	None	0.15000000596046448	None	None	None	None
m54284U_191109_043049/44172409/ccs	PacBio_Cortex_Rep2	mm10_ERCC_SIRV	chr9	107947861	107949676	+	1	1834	29013	521334	ENSMUSG00000032936.13	ENCODEMT000521334	Camkv	ENCODEMT000521334	Known	Genomic	None	0.20000000298023224	None	None	None	None
m54284U_191213_120042/24445374/ccs	PacBio_Hippocampus_Rep2	mm10_ERCC_SIRV	chr4	129513632	129515972	+	2	1541	12159	31434	ENSMUSG00000047945.6	ENSMUST00000062356.6	Marcksl1	Marcksl1-201	Known	Known	None	0.20000000298023224	None	None	None	None
m54284U_191109_043049/114428548/ccs	PacBio_Cortex_Rep2	mm10_ERCC_SIRV	chr9	107947861	107949678	+	1	1836	29013	521334	ENSMUSG00000032936.13	ENCODEMT000521334	Camkv	ENCODEMT000521334	Known	Genomic	None	0.20000000298023224	None	None	None	None
m54284U_191107_221739/130288020/ccs	PacBio_Cortex_Rep1	mm10_ERCC_SIRV	chr2	122611276	122594475	-	9	2354	5949	15748	ENSMUSG00000027199.14	ENSMUST00000028624.8	Gatm	Gatm-201	Known	Known	None	0.20000000298023224	None	None	None	None
m54284U_191212_053548/88343320/ccs	PacBio_Hippocampus_Rep1	mm10_ERCC_SIRV	chr9	107947861	107949691	+	1	1849	29013	521334	ENSMUSG00000032936.13	ENCODEMT000521334	Camkv	ENCODEMT000521334	Known	Genomic	None	0.05000000074505806	None	None	None	None
m54284U_191107_221739/19268013/ccs	PacBio_Cortex_Rep1	mm10_ERCC_SIRV	chr11	100319986	100321535	+	4	660	34440	90615	ENSMUSG00000035530.13	ENSMUST00000049385.13	Eif1	Eif1-201	Known	Known	None	0.15000000596046448	None	None	None	None
m54284U_191212_053548/78708774/ccs	PacBio_Hippocampus_Rep1	mm10_ERCC_SIRV	chr16	85120625	84954468	-	15	2750	45822	520511	ENSMUSG00000022892.11	ENCODEMT000520511	App	ENCODEMT000520511	Known	ISM	Suffix	0.75	None	None	None	None
m54284U_191213_120042/85526486/ccs	PacBio_Hippocampus_Rep2	mm10_ERCC_SIRV	chr18	82554535	82585637	+	5	1913	49728	129852	ENSMUSG00000041607.17	ENSMUST00000133193.8	Mbp	Mbp-211	Known	Known	None	0.10000000149011612	None	None	None	None
m54284U_191212_053548/169476170/ccs	PacBio_Hippocampus_Rep1	mm10_ERCC_SIRV	chr9	107947861	107949684	+	1	1842	29013	521334	ENSMUSG00000032936.13	ENCODEMT000521334	Camkv	ENCODEMT000521334	Known	Genomic	None	0.05000000074505806	None	None	None	None
m54284U_191213_120042/21366460/ccs	PacBio_Hippocampus_Rep2	mm10_ERCC_SIRV	chr7	126799167	126795246	-	9	1412	23517	61230	ENSMUSG00000030695.16	ENSMUST00000032934.11	Aldoa	Aldoa-201	Known	Known	None	0.20000000298023224	None	None	None	None
m54284U_191212_053548/170526620/ccs	PacBio_Hippocampus_Rep1	mm10_ERCC_SIRV	chr9	107947861	107949678	+	1	1836	29013	521334	ENSMUSG00000032936.13	ENCODEMT000521334	Camkv	ENCODEMT000521334	Known	Genomic	None	0.20000000298023224	None	None	None	None
m54284U_191107_221739/130877482/ccs	PacBio_Cortex_Rep1	mm10_ERCC_SIRV	chr2	122611275	122594475	-	9	2353	5949	15748	ENSMUSG00000027199.14	ENSMUST00000028624.8	Gatm	Gatm-201	Known	Known	None	0.20000000298023224	None	None	None	None
m54284U_191107_221739/117245401/ccs	PacBio_Cortex_Rep1	mm10_ERCC_SIRV	chr9	107947863	107949676	+	1	1832	29013	521334	ENSMUSG00000032936.13	ENCODEMT000521334	Camkv	ENCODEMT000521334	Known	Genomic	None	0.20000000298023224	None	None	None	None
m54284U_191213_120042/85527290/ccs	PacBio_Hippocampus_Rep2	mm10_ERCC_SIRV	chr18	82554535	82585607	+	5	1883	49728	129852	ENSMUSG00000041607.17	ENSMUST00000133193.8	Mbp	Mbp-211	Known	Known	None	0.6000000238418579	None	None	None	None
m54284U_191212_053548/78709140/ccs	PacBio_Hippocampus_Rep1	mm10_ERCC_SIRV	chr16	85173694	84954468	-	16	3094	45822	118577	ENSMUSG00000022892.11	ENSMUST00000005406.11	App	App-201	Known	Known	None	0.75	None	None	None	None
m54284U_191213_120042/24906537/ccs	PacBio_Hippocampus_Rep2	mm10_ERCC_SIRV	chr4	129513632	129515972	+	2	1541	12159	31434	ENSMUSG00000047945.6	ENSMUST00000062356.6	Marcksl1	Marcksl1-201	Known	Known	None	0.20000000298023224	None	None	None	None
m54284U_191212_053548/61016044/ccs	PacBio_Hippocampus_Rep1	mm10_ERCC_SIRV	chr5	136161835	136148172	-	2	2940	15772	521044	ENSMUSG00000039747.11	ENCODEMT000521044	Orai2	ENCODEMT000521044	Known	ISM	Suffix	0.20000000298023224	None	None	None	None
m54284U_191107_221739/132385367/ccs	PacBio_Cortex_Rep1	mm10_ERCC_SIRV	chr2	122611354	122594474	-	8	2215	5949	520779	ENSMUSG00000027199.14	ENCODEMT000520779	Gatm	ENCODEMT000520779	Known	NIC	None	0.20000000298023224	None	None	None	None
m54284U_191107_221739/19662124/ccs	PacBio_Cortex_Rep1	mm10_ERCC_SIRV	chr11	100319986	100322088	+	4	1213	34440	90615	ENSMUSG00000035530.13	ENSMUST00000049385.13	Eif1	Eif1-201	Known	Known	None	0.30000001192092896	None	None	None	None
m54284U_191213_120042/21758844/ccs	PacBio_Hippocampus_Rep2	mm10_ERCC_SIRV	chr7	126799139	126795246	-	9	1384	23517	61230	ENSMUSG00000030695.16	ENSMUST00000032934.11	Aldoa	Aldoa-201	Known	Known	None	0.20000000298023224	None	None	None	None
m54284U_191213_120042/85590104/ccs	PacBio_Hippocampus_Rep2	mm10_ERCC_SIRV	chr18	82554535	82585627	+	5	1903	49728	129852	ENSMUSG00000041607.17	ENSMUST00000133193.8	Mbp	Mbp-211	Known	Known	None	0.20000000298023224	None	None	None	None
m54284U_191107_221739/145753756/ccs	PacBio_Cortex_Rep1	mm10_ERCC_SIRV	chr9	107947844	107949677	+	2	1460	29013	521411	ENSMUSG00000032936.13	ENCODEMT000521411	Camkv	ENCODEMT000521411	Known	ISM	Suffix	0.20000000298023224	None	None	None	None
m54284U_191212_053548/78709438/ccs	PacBio_Hippocampus_Rep1	mm10_ERCC_SIRV	chr16	85056375	84954468	-	11	2199	45822	520514	ENSMUSG00000022892.11	ENCODEMT000520514	App	ENCODEMT000520514	Known	ISM	Suffix	0.75	None	None	None	None
m54284U_191107_221739/134087326/ccs	PacBio_Cortex_Rep1	mm10_ERCC_SIRV	chr2	122611247	122594475	-	9	2325	5949	15748	ENSMUSG00000027199.14	ENSMUST00000028624.8	Gatm	Gatm-201	Known	Known	None	0.20000000298023224	None	None	None	None
m54284U_191213_120042/25035157/ccs	PacBio_Hippocampus_Rep2	mm10_ERCC_SIRV	chr4	129513632	129515972	+	2	1541	12159	31434	ENSMUSG00000047945.6	ENSMUST00000062356.6	Marcksl1	Marcksl1-201	Known	Known	None	0.20000000298023224	None	None	None	None
m54284U_191109_043049/63176888/ccs	PacBio_Cortex_Rep2	mm10_ERCC_SIRV	chr9	107947863	107949678	+	1	1834	29013	521334	ENSMUSG00000032936.13	ENCODEMT000521334	Camkv	ENCODEMT000521334	Known	Genomic	None	0.20000000298023224	None	None	None	None
m54284U_191213_120042/85590636/ccs	PacBio_Hippocampus_Rep2	mm10_ERCC_SIRV	chr18	82554535	82585627	+	5	1903	49728	129852	ENSMUSG00000041607.17	ENSMUST00000133193.8	Mbp	Mbp-211	Known	Known	None	0.20000000298023224	None	None	None	None
m54284U_191107_221739/142278848/ccs	PacBio_Cortex_Rep1	mm10_ERCC_SIRV	chr9	107947869	107949678	+	1	1828	29013	521334	ENSMUSG00000032936.13	ENCODEMT000521334	Camkv	ENCODEMT000521334	Known	Genomic	None	0.20000000298023224	None	None	None	None
m54284U_191213_120042/21760476/ccs	PacBio_Hippocampus_Rep2	mm10_ERCC_SIRV	chr7	126799168	126795246	-	9	1413	23517	61230	ENSMUSG00000030695.16	ENSMUST00000032934.11	Aldoa	Aldoa-201	Known	Known	None	0.20000000298023224	None	None	None	None
m54284U_191107_221739/170526984/ccs	PacBio_Cortex_Rep1	mm10_ERCC_SIRV	chr9	107947870	107949684	+	1	1833	29013	521334	ENSMUSG00000032936.13	ENCODEMT000521334	Camkv	ENCODEMT000521334	Known	Genomic	None	0.05000000074505806	None	None	None	None
m54284U_191107_221739/138085572/ccs	PacBio_Cortex_Rep1	mm10_ERCC_SIRV	chr2	122611256	122594475	-	9	2334	5949	15748	ENSMUSG00000027199.14	ENSMUST00000028624.8	Gatm	Gatm-201	Known	Known	None	0.20000000298023224	None	None	None	None
m54284U_191107_221739/21563713/ccs	PacBio_Cortex_Rep1	mm10_ERCC_SIRV	chr11	100319986	100322092	+	4	1217	34440	90615	ENSMUSG00000035530.13	ENSMUST00000049385.13	Eif1	Eif1-201	Known	Known	None	0.30000001192092896	None	None	None	None
m54284U_191212_053548/78972027/ccs	PacBio_Hippocampus_Rep1	mm10_ERCC_SIRV	chr16	85024839	84954468	-	8	1773	45822	520516	ENSMUSG00000022892.11	ENCODEMT000520516	App	ENCODEMT000520516	Known	ISM	Suffix	0.75	None	None	None	None
m54284U_191107_221739/18808941/ccs	PacBio_Cortex_Rep1	mm10_ERCC_SIRV	chr9	107947872	107949676	+	1	1823	29013	521334	ENSMUSG00000032936.13	ENCODEMT000521334	Camkv	ENCODEMT000521334	Known	Genomic	None	0.20000000298023224	None	None	None	None
m54284U_191213_120042/171968880/ccs	PacBio_Hippocampus_Rep2	mm10_ERCC_SIRV	chr5	136170581	136148190	-	4	3179	15772	520984	ENSMUSG00000039747.11	ENCODEMT000520984	Orai2	ENCODEMT000520984	Known	NNC	None	0.20000000298023224	None	None	None	None
m54284U_191213_120042/85591002/ccs	PacBio_Hippocampus_Rep2	mm10_ERCC_SIRV	chr18	82554535	82585607	+	5	1883	49728	129852	ENSMUSG00000041607.17	ENSMUST00000133193.8	Mbp	Mbp-211	Known	Known	None	0.6000000238418579	None	None	None	None
m54284U_191107_221739/111347193/ccs	PacBio_Cortex_Rep1	mm10_ERCC_SIRV	chr9	107947872	107949684	+	1	1831	29013	521334	ENSMUSG00000032936.13	ENCODEMT000521334	Camkv	ENCODEMT000521334	Known	Genomic	None	0.05000000074505806	None	None	None	None
m54284U_191213_120042/26804679/ccs	PacBio_Hippocampus_Rep2	mm10_ERCC_SIRV	chr4	129513632	129515973	+	2	1542	12159	31434	ENSMUSG00000047945.6	ENSMUST00000062356.6	Marcksl1	Marcksl1-201	Known	Known	None	0.20000000298023224	None	None	None	None
m54284U_191107_221739/116852525/ccs	PacBio_Cortex_Rep1	mm10_ERCC_SIRV	chr9	107947872	107949691	+	1	1838	29013	521334	ENSMUSG00000032936.13	ENCODEMT000521334	Camkv	ENCODEMT000521334	Known	Genomic	None	0.05000000074505806	None	None	None	None
m54284U_191107_221739/138150916/ccs	PacBio_Cortex_Rep1	mm10_ERCC_SIRV	chr2	122611273	122594475	-	9	2359	5949	15748	ENSMUSG00000027199.14	ENSMUST00000028624.8	Gatm	Gatm-201	Known	Known	None	0.20000000298023224	None	None	None	None
m54284U_191212_053548/4916391/ccs	PacBio_Hippocampus_Rep1	mm10_ERCC_SIRV	chr9	107947872	107949684	+	1	1831	29013	521334	ENSMUSG00000032936.13	ENCODEMT000521334	Camkv	ENCODEMT000521334	Known	Genomic	None	0.05000000074505806	None	None	None	None
m54284U_191213_120042/24707426/ccs	PacBio_Hippocampus_Rep2	mm10_ERCC_SIRV	chr7	126799139	126795246	-	9	1384	23517	61230	ENSMUSG00000030695.16	ENSMUST00000032934.11	Aldoa	Aldoa-201	Known	Known	None	0.20000000298023224	None	None	None	None
m54284U_191213_120042/85656632/ccs	PacBio_Hippocampus_Rep2	mm10_ERCC_SIRV	chr18	82554535	82585627	+	5	1903	49728	129852	ENSMUSG00000041607.17	ENSMUST00000133193.8	Mbp	Mbp-211	Known	Known	None	0.20000000298023224	None	None	None	None
m54284U_191107_221739/92996549/ccs	PacBio_Cortex_Rep1	mm10_ERCC_SIRV	chr9	107947873	107949691	+	1	1837	29013	521334	ENSMUSG00000032936.13	ENCODEMT000521334	Camkv	ENCODEMT000521334	Known	Genomic	None	0.05000000074505806	None	None	None	None
m54284U_191212_053548/78973405/ccs	PacBio_Hippocampus_Rep1	mm10_ERCC_SIRV	chr16	85025481	84954472	-	9	1938	45822	520528	ENSMUSG00000022892.11	ENCODEMT000520528	App	ENCODEMT000520528	Known	ISM	Suffix	0.75	None	None	None	None
m54284U_191107_221739/178586252/ccs	PacBio_Cortex_Rep1	mm10_ERCC_SIRV	chr9	107947873	107949678	+	1	1824	29013	521334	ENSMUSG00000032936.13	ENCODEMT000521334	Camkv	ENCODEMT000521334	Known	Genomic	None	0.20000000298023224	None	None	None	None
m54284U_191107_221739/138414365/ccs	PacBio_Cortex_Rep1	mm10_ERCC_SIRV	chr2	122611274	122594475	-	9	2352	5949	15748	ENSMUSG00000027199.14	ENSMUST00000028624.8	Gatm	Gatm-201	Known	Known	None	0.20000000298023224	None	None	None	None
m54284U_191107_221739/22021005/ccs	PacBio_Cortex_Rep1	mm10_ERCC_SIRV	chr11	100319986	100321533	+	4	658	34440	90615	ENSMUSG00000035530.13	ENSMUST00000049385.13	Eif1	Eif1-201	Known	Known	None	0.20000000298023224	None	None	None	None
m54284U_191109_043049/20187004/ccs	PacBio_Cortex_Rep2	mm10_ERCC_SIRV	chr9	107947873	107949684	+	1	1830	29013	521334	ENSMUSG00000032936.13	ENCODEMT000521334	Camkv	ENCODEMT000521334	Known	Genomic	None	0.05000000074505806	None	None	None	None
m54284U_191213_120042/85657404/ccs	PacBio_Hippocampus_Rep2	mm10_ERCC_SIRV	chr18	82554535	82585631	+	5	1907	49728	129852	ENSMUSG00000041607.17	ENSMUST00000133193.8	Mbp	Mbp-211	Known	Known	None	0.15000000596046448	None	None	None	None
m54284U_191212_053548/63111328/ccs	PacBio_Hippocampus_Rep1	mm10_ERCC_SIRV	chr9	107947854	107949690	+	2	1799	29013	521412	ENSMUSG00000032936.13	ENCODEMT000521412	Camkv	ENCODEMT000521412	Known	Genomic	None	0.05000000074505806	None	None	None	None
m54284U_191213_120042/26805403/ccs	PacBio_Hippocampus_Rep2	mm10_ERCC_SIRV	chr4	129513632	129515974	+	2	1543	12159	31434	ENSMUSG00000047945.6	ENSMUST00000062356.6	Marcksl1	Marcksl1-201	Known	Known	None	0.20000000298023224	None	None	None	None
m54284U_191213_120042/24838273/ccs	PacBio_Hippocampus_Rep2	mm10_ERCC_SIRV	chr7	126799139	126795246	-	9	1384	23517	61230	ENSMUSG00000030695.16	ENSMUST00000032934.11	Aldoa	Aldoa-201	Known	Known	None	0.20000000298023224	None	None	None	None
m54284U_191109_043049/160040200/ccs	PacBio_Cortex_Rep2	mm10_ERCC_SIRV	chr9	107947874	107949690	+	1	1835	29013	521334	ENSMUSG00000032936.13	ENCODEMT000521334	Camkv	ENCODEMT000521334	Known	Genomic	None	0.05000000074505806	None	None	None	None
m54284U_191107_221739/139462799/ccs	PacBio_Cortex_Rep1	mm10_ERCC_SIRV	chr2	122611255	122594475	-	9	2333	5949	15748	ENSMUSG00000027199.14	ENSMUST00000028624.8	Gatm	Gatm-201	Known	Known	None	0.20000000298023224	None	None	None	None
m54284U_191212_053548/79037148/ccs	PacBio_Hippocampus_Rep1	mm10_ERCC_SIRV	chr16	84978329	84954468	-	5	1426	45822	520513	ENSMUSG00000022892.11	ENCODEMT000520513	App	ENCODEMT000520513	Known	ISM	Suffix	0.75	None	None	None	None
m54284U_191107_221739/57609049/ccs	PacBio_Cortex_Rep1	mm10_ERCC_SIRV	chr5	136170632	136148197	-	3	3089	15772	41492	ENSMUSG00000039747.11	ENSMUST00000041048.5	Orai2	Orai2-201	Known	Known	None	0.25	None	None	None	None
m54284U_191213_120042/140904599/ccs	PacBio_Hippocampus_Rep2	mm10_ERCC_SIRV	chr9	107947874	107949686	+	1	1831	29013	521334	ENSMUSG00000032936.13	ENCODEMT000521334	Camkv	ENCODEMT000521334	Known	Genomic	None	0.05000000074505806	None	None	None	None
m54284U_191109_043049/142148075/ccs	PacBio_Cortex_Rep2	mm10_ERCC_SIRV	chr9	107947875	107949684	+	1	1828	29013	521334	ENSMUSG00000032936.13	ENCODEMT000521334	Camkv	ENCODEMT000521334	Known	Genomic	None	0.05000000074505806	None	None	None	None
m54284U_191107_221739/17827418/ccs	PacBio_Cortex_Rep1	mm10_ERCC_SIRV	chr9	107947884	107949676	+	1	1811	29013	521334	ENSMUSG00000032936.13	ENCODEMT000521334	Camkv	ENCODEMT000521334	Known	Genomic	None	0.20000000298023224	None	None	None	None
m54284U_191107_221739/141820773/ccs	PacBio_Cortex_Rep1	mm10_ERCC_SIRV	chr2	122611274	122594475	-	9	2352	5949	15748	ENSMUSG00000027199.14	ENSMUST00000028624.8	Gatm	Gatm-201	Known	Known	None	0.20000000298023224	None	None	None	None
m54284U_191107_221739/22938064/ccs	PacBio_Cortex_Rep1	mm10_ERCC_SIRV	chr11	100319986	100322090	+	4	1215	34440	90615	ENSMUSG00000035530.13	ENSMUST00000049385.13	Eif1	Eif1-201	Known	Known	None	0.3499999940395355	None	None	None	None
m54284U_191107_221739/49349313/ccs	PacBio_Cortex_Rep1	mm10_ERCC_SIRV	chr9	107947884	107949678	+	1	1813	29013	521334	ENSMUSG00000032936.13	ENCODEMT000521334	Camkv	ENCODEMT000521334	Known	Genomic	None	0.20000000298023224	None	None	None	None
m54284U_191213_120042/27918920/ccs	PacBio_Hippocampus_Rep2	mm10_ERCC_SIRV	chr4	129513632	129515972	+	2	1541	12159	31434	ENSMUSG00000047945.6	ENSMUST00000062356.6	Marcksl1	Marcksl1-201	Known	Known	None	0.20000000298023224	None	None	None	None
m54284U_191212_053548/79039190/ccs	PacBio_Hippocampus_Rep1	mm10_ERCC_SIRV	chr16	85030324	84954468	-	10	1986	45822	520506	ENSMUSG00000022892.11	ENCODEMT000520506	App	ENCODEMT000520506	Known	ISM	Suffix	0.75	None	None	None	None
m54284U_191213_120042/29166016/ccs	PacBio_Hippocampus_Rep2	mm10_ERCC_SIRV	chr7	126799139	126795246	-	9	1384	23517	61230	ENSMUSG00000030695.16	ENSMUST00000032934.11	Aldoa	Aldoa-201	Known	Known	None	0.20000000298023224	None	None	None	None
m54284U_191212_053548/177408504/ccs	PacBio_Hippocampus_Rep1	mm10_ERCC_SIRV	chr9	107947884	107949691	+	1	1826	29013	521334	ENSMUSG00000032936.13	ENCODEMT000521334	Camkv	ENCODEMT000521334	Known	Genomic	None	0.05000000074505806	None	None	None	None
m54284U_191213_120042/85657610/ccs	PacBio_Hippocampus_Rep2	mm10_ERCC_SIRV	chr18	82554535	82585630	+	5	1906	49728	129852	ENSMUSG00000041607.17	ENSMUST00000133193.8	Mbp	Mbp-211	Known	Known	None	0.10000000149011612	None	None	None	None
m54284U_191213_120042/132515070/ccs	PacBio_Hippocampus_Rep2	mm10_ERCC_SIRV	chr9	107947896	107949686	+	1	1809	29013	521334	ENSMUSG00000032936.13	ENCODEMT000521334	Camkv	ENCODEMT000521334	Known	Genomic	None	0.05000000074505806	None	None	None	None
m54284U_191107_221739/142082842/ccs	PacBio_Cortex_Rep1	mm10_ERCC_SIRV	chr2	122611276	122594475	-	9	2354	5949	15748	ENSMUSG00000027199.14	ENSMUST00000028624.8	Gatm	Gatm-201	Known	Known	None	0.20000000298023224	None	None	None	None
m54284U_191107_221739/12846820/ccs	PacBio_Cortex_Rep1	mm10_ERCC_SIRV	chr9	107947908	107949691	+	1	1802	29013	521334	ENSMUSG00000032936.13	ENCODEMT000521334	Camkv	ENCODEMT000521334	Known	Genomic	None	0.05000000074505806	None	None	None	None
m54284U_191212_053548/79364656/ccs	PacBio_Hippocampus_Rep1	mm10_ERCC_SIRV	chr16	85173692	84954468	-	16	3085	45822	118577	ENSMUSG00000022892.11	ENSMUST00000005406.11	App	App-201	Known	Known	None	0.75	None	None	None	None
m54284U_191107_221739/74580507/ccs	PacBio_Cortex_Rep1	mm10_ERCC_SIRV	chr9	107947908	107949678	+	1	1789	29013	521334	ENSMUSG00000032936.13	ENCODEMT000521334	Camkv	ENCODEMT000521334	Known	Genomic	None	0.20000000298023224	None	None	None	None
m54284U_191213_120042/11665841/ccs	PacBio_Hippocampus_Rep2	mm10_ERCC_SIRV	chr5	136170655	136148197	-	3	3112	15772	41492	ENSMUSG00000039747.11	ENSMUST00000041048.5	Orai2	Orai2-201	Known	Known	None	0.25	None	None	None	None
m54284U_191107_221739/100927795/ccs	PacBio_Cortex_Rep1	mm10_ERCC_SIRV	chr9	107947908	107949678	+	1	1789	29013	521334	ENSMUSG00000032936.13	ENCODEMT000521334	Camkv	ENCODEMT000521334	Known	Genomic	None	0.20000000298023224	None	None	None	None
m54284U_191213_120042/85721158/ccs	PacBio_Hippocampus_Rep2	mm10_ERCC_SIRV	chr18	82554535	82585628	+	5	1904	49728	129852	ENSMUSG00000041607.17	ENSMUST00000133193.8	Mbp	Mbp-211	Known	Known	None	0.15000000596046448	None	None	None	None
m54284U_191107_221739/143723130/ccs	PacBio_Cortex_Rep1	mm10_ERCC_SIRV	chr2	122611277	122594475	-	9	2355	5949	15748	ENSMUSG00000027199.14	ENSMUST00000028624.8	Gatm	Gatm-201	Known	Known	None	0.20000000298023224	None	None	None	None
m54284U_191107_221739/22940475/ccs	PacBio_Cortex_Rep1	mm10_ERCC_SIRV	chr11	100319986	100322092	+	4	1217	34440	90615	ENSMUSG00000035530.13	ENSMUST00000049385.13	Eif1	Eif1-201	Known	Known	None	0.30000001192092896	None	None	None	None
m54284U_191213_120042/27921003/ccs	PacBio_Hippocampus_Rep2	mm10_ERCC_SIRV	chr4	129513632	129515976	+	2	1545	12159	31434	ENSMUSG00000047945.6	ENSMUST00000062356.6	Marcksl1	Marcksl1-201	Known	Known	None	0.15000000596046448	None	None	None	None
m54284U_191213_120042/29753610/ccs	PacBio_Hippocampus_Rep2	mm10_ERCC_SIRV	chr7	126797760	126795246	-	8	1276	23517	511223	ENSMUSG00000030695.16	ENCODEMT000511223	Aldoa	ENCODEMT000511223	Known	ISM	Suffix	0.20000000298023224	None	None	None	None
m54284U_191107_221739/170262673/ccs	PacBio_Cortex_Rep1	mm10_ERCC_SIRV	chr9	107947911	107949684	+	1	1792	29013	521334	ENSMUSG00000032936.13	ENCODEMT000521334	Camkv	ENCODEMT000521334	Known	Genomic	None	0.05000000074505806	None	None	None	None
m54284U_191109_043049/77990574/ccs	PacBio_Cortex_Rep2	mm10_ERCC_SIRV	chr9	107947911	107949684	+	1	1792	29013	521334	ENSMUSG00000032936.13	ENCODEMT000521334	Camkv	ENCODEMT000521334	Known	Genomic	None	0.05000000074505806	None	None	None	None
m54284U_191212_053548/79429925/ccs	PacBio_Hippocampus_Rep1	mm10_ERCC_SIRV	chr16	85173717	84954468	-	16	3110	45822	118577	ENSMUSG00000022892.11	ENSMUST00000005406.11	App	App-201	Known	Known	None	0.75	None	None	None	None
m54284U_191212_053548/129368247/ccs	PacBio_Hippocampus_Rep1	mm10_ERCC_SIRV	chr9	107947911	107949678	+	1	1786	29013	521334	ENSMUSG00000032936.13	ENCODEMT000521334	Camkv	ENCODEMT000521334	Known	Genomic	None	0.20000000298023224	None	None	None	None
m54284U_191107_221739/145557289/ccs	PacBio_Cortex_Rep1	mm10_ERCC_SIRV	chr2	122611275	122594475	-	9	2353	5949	15748	ENSMUSG00000027199.14	ENSMUST00000028624.8	Gatm	Gatm-201	Known	Known	None	0.20000000298023224	None	None	None	None
m54284U_191213_120042/85721514/ccs	PacBio_Hippocampus_Rep2	mm10_ERCC_SIRV	chr18	82554535	82585607	+	5	1883	49728	129852	ENSMUSG00000041607.17	ENSMUST00000133193.8	Mbp	Mbp-211	Known	Known	None	0.6000000238418579	None	None	None	None
m54284U_191212_053548/138085956/ccs	PacBio_Hippocampus_Rep1	mm10_ERCC_SIRV	chr9	107947914	107949678	+	1	1783	29013	521334	ENSMUSG00000032936.13	ENCODEMT000521334	Camkv	ENCODEMT000521334	Known	Genomic	None	0.20000000298023224	None	None	None	None
m54284U_191107_221739/12585524/ccs	PacBio_Cortex_Rep1	mm10_ERCC_SIRV	chr9	107947917	107949684	+	1	1786	29013	521334	ENSMUSG00000032936.13	ENCODEMT000521334	Camkv	ENCODEMT000521334	Known	Genomic	None	0.05000000074505806	None	None	None	None
m54284U_191212_053548/79432394/ccs	PacBio_Hippocampus_Rep1	mm10_ERCC_SIRV	chr16	85173695	84954468	-	16	3088	45822	118577	ENSMUSG00000022892.11	ENSMUST00000005406.11	App	App-201	Known	Known	None	0.75	None	None	None	None
m54284U_191213_120042/29491946/ccs	PacBio_Hippocampus_Rep2	mm10_ERCC_SIRV	chr4	129513632	129515974	+	2	1543	12159	31434	ENSMUSG00000047945.6	ENSMUST00000062356.6	Marcksl1	Marcksl1-201	Known	Known	None	0.20000000298023224	None	None	None	None
m54284U_191213_120042/29886168/ccs	PacBio_Hippocampus_Rep2	mm10_ERCC_SIRV	chr7	126799183	126795246	-	9	1428	23517	61230	ENSMUSG00000030695.16	ENSMUST00000032934.11	Aldoa	Aldoa-201	Known	Known	None	0.20000000298023224	None	None	None	None
m54284U_191109_043049/126879578/ccs	PacBio_Cortex_Rep2	mm10_ERCC_SIRV	chr9	107947918	107949678	+	1	1785	29013	521334	ENSMUSG00000032936.13	ENCODEMT000521334	Camkv	ENCODEMT000521334	Known	Genomic	None	0.20000000298023224	None	None	None	None
m54284U_191107_221739/146670356/ccs	PacBio_Cortex_Rep1	mm10_ERCC_SIRV	chr2	122611276	122594475	-	9	2354	5949	15748	ENSMUSG00000027199.14	ENSMUST00000028624.8	Gatm	Gatm-201	Known	Known	None	0.20000000298023224	None	None	None	None
m54284U_191107_221739/23005709/ccs	PacBio_Cortex_Rep1	mm10_ERCC_SIRV	chr11	100319986	100321533	+	4	658	34440	90615	ENSMUSG00000035530.13	ENSMUST00000049385.13	Eif1	Eif1-201	Known	Known	None	0.20000000298023224	None	None	None	None
m54284U_191213_120042/85722363/ccs	PacBio_Hippocampus_Rep2	mm10_ERCC_SIRV	chr18	82554535	82585627	+	7	2104	49728	129853	ENSMUSG00000041607.17	ENSMUST00000123251.8	Mbp	Mbp-209	Known	Known	None	0.20000000298023224	None	None	None	None
m54284U_191107_221739/5834129/ccs	PacBio_Cortex_Rep1	mm10_ERCC_SIRV	chr9	107947923	107950323	+	1	2419	29013	521334	ENSMUSG00000032936.13	ENCODEMT000521334	Camkv	ENCODEMT000521334	Known	Genomic	None	0.15000000596046448	None	None	None	None
m54284U_191109_043049/16386180/ccs	PacBio_Cortex_Rep2	mm10_ERCC_SIRV	chr9	107947928	107949684	+	1	1775	29013	521334	ENSMUSG00000032936.13	ENCODEMT000521334	Camkv	ENCODEMT000521334	Known	Genomic	None	0.05000000074505806	None	None	None	None
m54284U_191213_120042/17827668/ccs	PacBio_Hippocampus_Rep2	mm10_ERCC_SIRV	chr5	136170607	136148197	-	3	3064	15772	41492	ENSMUSG00000039747.11	ENSMUST00000041048.5	Orai2	Orai2-201	Known	Known	None	0.25	None	None	None	None
m54284U_191212_053548/79626799/ccs	PacBio_Hippocampus_Rep1	mm10_ERCC_SIRV	chr16	85173695	84954468	-	18	3313	45822	118573	ENSMUSG00000022892.11	ENSMUST00000227723.1	App	App-206	Known	Known	None	0.75	None	None	None	None
m54284U_191107_221739/148767545/ccs	PacBio_Cortex_Rep1	mm10_ERCC_SIRV	chr2	122611274	122594475	-	9	2352	5949	15748	ENSMUSG00000027199.14	ENSMUST00000028624.8	Gatm	Gatm-201	Known	Known	None	0.20000000298023224	None	None	None	None
m54284U_191107_221739/48432965/ccs	PacBio_Cortex_Rep1	mm10_ERCC_SIRV	chr9	107947929	107949691	+	1	1781	29013	521334	ENSMUSG00000032936.13	ENCODEMT000521334	Camkv	ENCODEMT000521334	Known	Genomic	None	0.05000000074505806	None	None	None	None
m54284U_191212_053548/80086620/ccs	PacBio_Hippocampus_Rep1	mm10_ERCC_SIRV	chr16	85173695	84954468	-	17	3253	45822	521413	ENSMUSG00000022892.11	ENCODEMT000521413	App	ENCODEMT000521413	Known	NNC	None	0.75	None	None	None	None
m54284U_191213_120042/85722748/ccs	PacBio_Hippocampus_Rep2	mm10_ERCC_SIRV	chr18	82554535	82585627	+	5	1903	49728	129852	ENSMUSG00000041607.17	ENSMUST00000133193.8	Mbp	Mbp-211	Known	Known	None	0.20000000298023224	None	None	None	None
m54284U_191109_043049/46270152/ccs	PacBio_Cortex_Rep2	mm10_ERCC_SIRV	chr9	107947929	107949691	+	1	1781	29013	521334	ENSMUSG00000032936.13	ENCODEMT000521334	Camkv	ENCODEMT000521334	Known	Genomic	None	0.05000000074505806	None	None	None	None
m54284U_191213_120042/30345743/ccs	PacBio_Hippocampus_Rep2	mm10_ERCC_SIRV	chr7	126799159	126795246	-	9	1404	23517	61230	ENSMUSG00000030695.16	ENSMUST00000032934.11	Aldoa	Aldoa-201	Known	Known	None	0.20000000298023224	None	None	None	None
m54284U_191212_053548/1442053/ccs	PacBio_Hippocampus_Rep1	mm10_ERCC_SIRV	chr9	107947929	107949687	+	1	1777	29013	521334	ENSMUSG00000032936.13	ENCODEMT000521334	Camkv	ENCODEMT000521334	Known	Genomic	None	0.05000000074505806	None	None	None	None
m54284U_191213_120042/29557533/ccs	PacBio_Hippocampus_Rep2	mm10_ERCC_SIRV	chr4	129513632	129515973	+	2	1542	12159	31434	ENSMUSG00000047945.6	ENSMUST00000062356.6	Marcksl1	Marcksl1-201	Known	Known	None	0.20000000298023224	None	None	None	None
m54284U_191212_053548/44172894/ccs	PacBio_Hippocampus_Rep1	mm10_ERCC_SIRV	chr9	107947929	107949692	+	1	1782	29013	521334	ENSMUSG00000032936.13	ENCODEMT000521334	Camkv	ENCODEMT000521334	Known	Genomic	None	0.0	None	None	None	None
m54284U_191107_221739/27199600/ccs	PacBio_Cortex_Rep1	mm10_ERCC_SIRV	chr11	100319986	100321524	+	4	649	34440	90615	ENSMUSG00000035530.13	ENSMUST00000049385.13	Eif1	Eif1-201	Known	Known	None	0.3499999940395355	None	None	None	None
m54284U_191107_221739/149685928/ccs	PacBio_Cortex_Rep1	mm10_ERCC_SIRV	chr2	122611319	122594475	-	9	2397	5949	15748	ENSMUSG00000027199.14	ENSMUST00000028624.8	Gatm	Gatm-201	Known	Known	None	0.20000000298023224	None	None	None	None
m54284U_191213_120042/85723702/ccs	PacBio_Hippocampus_Rep2	mm10_ERCC_SIRV	chr18	82554535	82585623	+	5	1899	49728	129852	ENSMUSG00000041607.17	ENSMUST00000133193.8	Mbp	Mbp-211	Known	Known	None	0.20000000298023224	None	None	None	None
m54284U_191212_053548/80087443/ccs	PacBio_Hippocampus_Rep1	mm10_ERCC_SIRV	chr16	85173694	84954468	-	16	3087	45822	118577	ENSMUSG00000022892.11	ENSMUST00000005406.11	App	App-201	Known	Known	None	0.75	None	None	None	None
m54284U_191212_053548/93061725/ccs	PacBio_Hippocampus_Rep1	mm10_ERCC_SIRV	chr9	107947929	107949684	+	1	1774	29013	521334	ENSMUSG00000032936.13	ENCODEMT000521334	Camkv	ENCODEMT000521334	Known	Genomic	None	0.05000000074505806	None	None	None	None
m54284U_191213_120042/57477506/ccs	PacBio_Hippocampus_Rep2	mm10_ERCC_SIRV	chr9	107947929	107949678	+	1	1768	29013	521334	ENSMUSG00000032936.13	ENCODEMT000521334	Camkv	ENCODEMT000521334	Known	Genomic	None	0.20000000298023224	None	None	None	None
m54284U_191213_120042/62849115/ccs	PacBio_Hippocampus_Rep2	mm10_ERCC_SIRV	chr9	107947929	107949685	+	1	1775	29013	521334	ENSMUSG00000032936.13	ENCODEMT000521334	Camkv	ENCODEMT000521334	Known	Genomic	None	0.05000000074505806	None	None	None	None
m54284U_191107_221739/150340755/ccs	PacBio_Cortex_Rep1	mm10_ERCC_SIRV	chr2	122611274	122594475	-	9	2352	5949	15748	ENSMUSG00000027199.14	ENSMUST00000028624.8	Gatm	Gatm-201	Known	Known	None	0.20000000298023224	None	None	None	None
m54284U_191213_120042/31000271/ccs	PacBio_Hippocampus_Rep2	mm10_ERCC_SIRV	chr7	126799179	126795246	-	9	1424	23517	61230	ENSMUSG00000030695.16	ENSMUST00000032934.11	Aldoa	Aldoa-201	Known	Known	None	0.20000000298023224	None	None	None	None
m54284U_191213_120042/80019703/ccs	PacBio_Hippocampus_Rep2	mm10_ERCC_SIRV	chr5	136170656	136148197	-	3	3113	15772	41492	ENSMUSG00000039747.11	ENSMUST00000041048.5	Orai2	Orai2-201	Known	Known	None	0.25	None	None	None	None
m54284U_191213_120042/85788028/ccs	PacBio_Hippocampus_Rep2	mm10_ERCC_SIRV	chr18	82554535	82585607	+	5	1883	49728	129852	ENSMUSG00000041607.17	ENSMUST00000133193.8	Mbp	Mbp-211	Known	Known	None	0.6000000238418579	None	None	None	None
m54284U_191212_053548/167904019/ccs	PacBio_Hippocampus_Rep1	mm10_ERCC_SIRV	chr9	107947930	107949685	+	1	1774	29013	521334	ENSMUSG00000032936.13	ENCODEMT000521334	Camkv	ENCODEMT000521334	Known	Genomic	None	0.05000000074505806	None	None	None	None
m54284U_191213_120042/30280189/ccs	PacBio_Hippocampus_Rep2	mm10_ERCC_SIRV	chr4	129513632	129515974	+	2	1543	12159	31434	ENSMUSG00000047945.6	ENSMUST00000062356.6	Marcksl1	Marcksl1-201	Known	Known	None	0.20000000298023224	None	None	None	None
m54284U_191212_053548/80349902/ccs	PacBio_Hippocampus_Rep1	mm10_ERCC_SIRV	chr16	85056375	84954468	-	11	2199	45822	520514	ENSMUSG00000022892.11	ENCODEMT000520514	App	ENCODEMT000520514	Known	ISM	Suffix	0.75	None	None	None	None
m54284U_191213_120042/104268072/ccs	PacBio_Hippocampus_Rep2	mm10_ERCC_SIRV	chr9	107947930	107949691	+	1	1780	29013	521334	ENSMUSG00000032936.13	ENCODEMT000521334	Camkv	ENCODEMT000521334	Known	Genomic	None	0.05000000074505806	None	None	None	None
m54284U_191107_221739/27593349/ccs	PacBio_Cortex_Rep1	mm10_ERCC_SIRV	chr11	100319986	100322092	+	4	1217	34440	90615	ENSMUSG00000035530.13	ENSMUST00000049385.13	Eif1	Eif1-201	Known	Known	None	0.30000001192092896	None	None	None	None
m54284U_191213_120042/177210901/ccs	PacBio_Hippocampus_Rep2	mm10_ERCC_SIRV	chr9	107947930	107949686	+	1	1775	29013	521334	ENSMUSG00000032936.13	ENCODEMT000521334	Camkv	ENCODEMT000521334	Known	Genomic	None	0.05000000074505806	None	None	None	None
m54284U_191107_221739/153289817/ccs	PacBio_Cortex_Rep1	mm10_ERCC_SIRV	chr2	122611277	122594475	-	9	2355	5949	15748	ENSMUSG00000027199.14	ENSMUST00000028624.8	Gatm	Gatm-201	Known	Known	None	0.20000000298023224	None	None	None	None
m54284U_191213_120042/85788290/ccs	PacBio_Hippocampus_Rep2	mm10_ERCC_SIRV	chr18	82554535	82585628	+	5	1904	49728	129852	ENSMUSG00000041607.17	ENSMUST00000133193.8	Mbp	Mbp-211	Known	Known	None	0.15000000596046448	None	None	None	None
m54284U_191109_043049/53608649/ccs	PacBio_Cortex_Rep2	mm10_ERCC_SIRV	chr9	107947931	107949684	+	1	1772	29013	521334	ENSMUSG00000032936.13	ENCODEMT000521334	Camkv	ENCODEMT000521334	Known	Genomic	None	0.05000000074505806	None	None	None	None
m54284U_191213_120042/33425029/ccs	PacBio_Hippocampus_Rep2	mm10_ERCC_SIRV	chr7	126799185	126795246	-	9	1430	23517	61230	ENSMUSG00000030695.16	ENSMUST00000032934.11	Aldoa	Aldoa-201	Known	Known	None	0.20000000298023224	None	None	None	None
m54284U_191212_053548/80544854/ccs	PacBio_Hippocampus_Rep1	mm10_ERCC_SIRV	chr16	85173713	84954468	-	16	3106	45822	118577	ENSMUSG00000022892.11	ENSMUST00000005406.11	App	App-201	Known	Known	None	0.75	None	None	None	None
m54284U_191109_043049/130220066/ccs	PacBio_Cortex_Rep2	mm10_ERCC_SIRV	chr9	107947931	107949684	+	1	1772	29013	521334	ENSMUSG00000032936.13	ENCODEMT000521334	Camkv	ENCODEMT000521334	Known	Genomic	None	0.05000000074505806	None	None	None	None
m54284U_191213_120042/40765285/ccs	PacBio_Hippocampus_Rep2	mm10_ERCC_SIRV	chr9	107947931	107949688	+	1	1776	29013	521334	ENSMUSG00000032936.13	ENCODEMT000521334	Camkv	ENCODEMT000521334	Known	Genomic	None	0.05000000074505806	None	None	None	None
m54284U_191107_221739/154666350/ccs	PacBio_Cortex_Rep1	mm10_ERCC_SIRV	chr2	122611275	122594475	-	9	2353	5949	15748	ENSMUSG00000027199.14	ENSMUST00000028624.8	Gatm	Gatm-201	Known	Known	None	0.20000000298023224	None	None	None	None
m54284U_191213_120042/85788331/ccs	PacBio_Hippocampus_Rep2	mm10_ERCC_SIRV	chr18	82554535	82585627	+	5	1903	49728	129852	ENSMUSG00000041607.17	ENSMUST00000133193.8	Mbp	Mbp-211	Known	Known	None	0.20000000298023224	None	None	None	None
m54284U_191107_221739/19270030/ccs	PacBio_Cortex_Rep1	mm10_ERCC_SIRV	chr9	107947932	107949684	+	1	1771	29013	521334	ENSMUSG00000032936.13	ENCODEMT000521334	Camkv	ENCODEMT000521334	Known	Genomic	None	0.05000000074505806	None	None	None	None
m54284U_191213_120042/32114759/ccs	PacBio_Hippocampus_Rep2	mm10_ERCC_SIRV	chr4	129513632	129515974	+	2	1543	12159	31434	ENSMUSG00000047945.6	ENSMUST00000062356.6	Marcksl1	Marcksl1-201	Known	Known	None	0.20000000298023224	None	None	None	None
m54284U_191212_053548/80609396/ccs	PacBio_Hippocampus_Rep1	mm10_ERCC_SIRV	chr16	85173712	84954468	-	16	3113	45822	118577	ENSMUSG00000022892.11	ENSMUST00000005406.11	App	App-201	Known	Known	None	0.75	None	None	None	None
m54284U_191107_221739/77662726/ccs	PacBio_Cortex_Rep1	mm10_ERCC_SIRV	chr9	107947932	107949681	+	1	1768	29013	521334	ENSMUSG00000032936.13	ENCODEMT000521334	Camkv	ENCODEMT000521334	Known	Genomic	None	0.05000000074505806	None	None	None	None
m54284U_191213_120042/87098156/ccs	PacBio_Hippocampus_Rep2	mm10_ERCC_SIRV	chr5	136170657	136148197	-	3	3114	15772	41492	ENSMUSG00000039747.11	ENSMUST00000041048.5	Orai2	Orai2-201	Known	Known	None	0.25	None	None	None	None
m54284U_191107_221739/31197404/ccs	PacBio_Cortex_Rep1	mm10_ERCC_SIRV	chr11	100319986	100322089	+	4	1214	34440	90615	ENSMUSG00000035530.13	ENSMUST00000049385.13	Eif1	Eif1-201	Known	Known	None	0.30000001192092896	None	None	None	None
m54284U_191213_120042/33622755/ccs	PacBio_Hippocampus_Rep2	mm10_ERCC_SIRV	chr7	126799139	126795246	-	9	1384	23517	61230	ENSMUSG00000030695.16	ENSMUST00000032934.11	Aldoa	Aldoa-201	Known	Known	None	0.20000000298023224	None	None	None	None
m54284U_191107_221739/132055543/ccs	PacBio_Cortex_Rep1	mm10_ERCC_SIRV	chr9	107947932	107950333	+	1	2420	29013	521334	ENSMUSG00000032936.13	ENCODEMT000521334	Camkv	ENCODEMT000521334	Known	Genomic	None	0.20000000298023224	None	None	None	None
m54284U_191213_120042/85788758/ccs	PacBio_Hippocampus_Rep2	mm10_ERCC_SIRV	chr18	82554535	82585636	+	5	1912	49728	129852	ENSMUSG00000041607.17	ENSMUST00000133193.8	Mbp	Mbp-211	Known	Known	None	0.10000000149011612	None	None	None	None
m54284U_191107_221739/155060438/ccs	PacBio_Cortex_Rep1	mm10_ERCC_SIRV	chr2	122611274	122594475	-	9	2352	5949	15748	ENSMUSG00000027199.14	ENSMUST00000028624.8	Gatm	Gatm-201	Known	Known	None	0.20000000298023224	None	None	None	None
m54284U_191107_221739/155123970/ccs	PacBio_Cortex_Rep1	mm10_ERCC_SIRV	chr9	107947932	107949692	+	1	1779	29013	521334	ENSMUSG00000032936.13	ENCODEMT000521334	Camkv	ENCODEMT000521334	Known	Genomic	None	0.0	None	None	None	None
m54284U_191212_053548/80873025/ccs	PacBio_Hippocampus_Rep1	mm10_ERCC_SIRV	chr16	85173717	84954468	-	18	3335	45822	118573	ENSMUSG00000022892.11	ENSMUST00000227723.1	App	App-206	Known	Known	None	0.75	None	None	None	None
m54284U_191109_043049/88672503/ccs	PacBio_Cortex_Rep2	mm10_ERCC_SIRV	chr9	107947932	107949678	+	1	1765	29013	521334	ENSMUSG00000032936.13	ENCODEMT000521334	Camkv	ENCODEMT000521334	Known	Genomic	None	0.20000000298023224	None	None	None	None
m54284U_191213_120042/121243394/ccs	PacBio_Hippocampus_Rep2	mm10_ERCC_SIRV	chr9	107947932	107949687	+	1	1774	29013	521334	ENSMUSG00000032936.13	ENCODEMT000521334	Camkv	ENCODEMT000521334	Known	Genomic	None	0.05000000074505806	None	None	None	None
m54284U_191213_120042/33491125/ccs	PacBio_Hippocampus_Rep2	mm10_ERCC_SIRV	chr4	129513632	129515974	+	2	1543	12159	31434	ENSMUSG00000047945.6	ENSMUST00000062356.6	Marcksl1	Marcksl1-201	Known	Known	None	0.20000000298023224	None	None	None	None
m54284U_191213_120042/33751268/ccs	PacBio_Hippocampus_Rep2	mm10_ERCC_SIRV	chr7	126799169	126795246	-	9	1414	23517	61230	ENSMUSG00000030695.16	ENSMUST00000032934.11	Aldoa	Aldoa-201	Known	Known	None	0.20000000298023224	None	None	None	None
m54284U_191213_120042/85789282/ccs	PacBio_Hippocampus_Rep2	mm10_ERCC_SIRV	chr18	82554535	82585636	+	6	1990	49728	129849	ENSMUSG00000041607.17	ENSMUST00000152071.8	Mbp	Mbp-215	Known	Known	None	0.10000000149011612	None	None	None	None
m54284U_191212_053548/80938079/ccs	PacBio_Hippocampus_Rep1	mm10_ERCC_SIRV	chr16	85173670	84954468	-	16	3063	45822	118577	ENSMUSG00000022892.11	ENSMUST00000005406.11	App	App-201	Known	Known	None	0.75	None	None	None	None
m54284U_191107_221739/157943179/ccs	PacBio_Cortex_Rep1	mm10_ERCC_SIRV	chr2	122611274	122594475	-	9	2352	5949	15748	ENSMUSG00000027199.14	ENSMUST00000028624.8	Gatm	Gatm-201	Known	Known	None	0.20000000298023224	None	None	None	None
m54284U_191212_053548/23726557/ccs	PacBio_Hippocampus_Rep1	mm10_ERCC_SIRV	chr9	107947935	107949684	+	1	1768	29013	521334	ENSMUSG00000032936.13	ENCODEMT000521334	Camkv	ENCODEMT000521334	Known	Genomic	None	0.05000000074505806	None	None	None	None
m54284U_191107_221739/31261028/ccs	PacBio_Cortex_Rep1	mm10_ERCC_SIRV	chr11	100319986	100322092	+	4	1217	34440	90615	ENSMUSG00000035530.13	ENSMUST00000049385.13	Eif1	Eif1-201	Known	Known	None	0.30000001192092896	None	None	None	None
m54284U_191212_053548/6949285/ccs	PacBio_Hippocampus_Rep1	mm10_ERCC_SIRV	chr9	107947936	107949678	+	1	1761	29013	521334	ENSMUSG00000032936.13	ENCODEMT000521334	Camkv	ENCODEMT000521334	Known	Genomic	None	0.20000000298023224	None	None	None	None
m54284U_191213_120042/111872726/ccs	PacBio_Hippocampus_Rep2	mm10_ERCC_SIRV	chr5	136170627	136148197	-	3	3084	15772	41492	ENSMUSG00000039747.11	ENSMUST00000041048.5	Orai2	Orai2-201	Known	Known	None	0.25	None	None	None	None
m54284U_191213_120042/85789428/ccs	PacBio_Hippocampus_Rep2	mm10_ERCC_SIRV	chr18	82554535	82585627	+	5	1903	49728	129852	ENSMUSG00000041607.17	ENSMUST00000133193.8	Mbp	Mbp-211	Known	Known	None	0.20000000298023224	None	None	None	None
m54284U_191212_053548/81069691/ccs	PacBio_Hippocampus_Rep1	mm10_ERCC_SIRV	chr16	85173718	84954468	-	16	3105	45822	118577	ENSMUSG00000022892.11	ENSMUST00000005406.11	App	App-201	Known	Known	None	0.75	None	None	None	None
m54284U_191107_221739/158860701/ccs	PacBio_Cortex_Rep1	mm10_ERCC_SIRV	chr2	122611313	122594475	-	9	2397	5949	15748	ENSMUSG00000027199.14	ENSMUST00000028624.8	Gatm	Gatm-201	Known	Known	None	0.20000000298023224	None	None	None	None
m54284U_191213_120042/34540156/ccs	PacBio_Hippocampus_Rep2	mm10_ERCC_SIRV	chr7	126799183	126795246	-	9	1428	23517	61230	ENSMUSG00000030695.16	ENSMUST00000032934.11	Aldoa	Aldoa-201	Known	Known	None	0.20000000298023224	None	None	None	None
m54284U_191213_120042/33753854/ccs	PacBio_Hippocampus_Rep2	mm10_ERCC_SIRV	chr4	129513632	129515972	+	2	1541	12159	31434	ENSMUSG00000047945.6	ENSMUST00000062356.6	Marcksl1	Marcksl1-201	Known	Known	None	0.20000000298023224	None	None	None	None
m54284U_191213_120042/85789430/ccs	PacBio_Hippocampus_Rep2	mm10_ERCC_SIRV	chr18	82554535	82585627	+	5	1894	49728	129852	ENSMUSG00000041607.17	ENSMUST00000133193.8	Mbp	Mbp-211	Known	Known	None	0.20000000298023224	None	None	None	None
m54284U_191107_221739/96469235/ccs	PacBio_Cortex_Rep1	mm10_ERCC_SIRV	chr9	107947919	107949677	+	2	1486	29013	521414	ENSMUSG00000032936.13	ENCODEMT000521414	Camkv	ENCODEMT000521414	Known	ISM	Suffix	0.20000000298023224	None	None	None	None
m54284U_191212_053548/81463763/ccs	PacBio_Hippocampus_Rep1	mm10_ERCC_SIRV	chr16	85173705	84954468	-	16	3098	45822	118577	ENSMUSG00000022892.11	ENSMUST00000005406.11	App	App-201	Known	Known	None	0.75	None	None	None	None
m54284U_191107_221739/32573351/ccs	PacBio_Cortex_Rep1	mm10_ERCC_SIRV	chr11	100319986	100322090	+	4	1215	34440	90615	ENSMUSG00000035530.13	ENSMUST00000049385.13	Eif1	Eif1-201	Known	Known	None	0.3499999940395355	None	None	None	None
m54284U_191107_221739/161022840/ccs	PacBio_Cortex_Rep1	mm10_ERCC_SIRV	chr2	122611276	122594475	-	9	2354	5949	15748	ENSMUSG00000027199.14	ENSMUST00000028624.8	Gatm	Gatm-201	Known	Known	None	0.20000000298023224	None	None	None	None
m54284U_191213_120042/34604390/ccs	PacBio_Hippocampus_Rep2	mm10_ERCC_SIRV	chr7	126799136	126795246	-	9	1381	23517	61230	ENSMUSG00000030695.16	ENSMUST00000032934.11	Aldoa	Aldoa-201	Known	Known	None	0.20000000298023224	None	None	None	None
m54284U_191107_221739/113050885/ccs	PacBio_Cortex_Rep1	mm10_ERCC_SIRV	chr9	107947940	107949684	+	1	1763	29013	521334	ENSMUSG00000032936.13	ENCODEMT000521334	Camkv	ENCODEMT000521334	Known	Genomic	None	0.05000000074505806	None	None	None	None
m54284U_191213_120042/85789456/ccs	PacBio_Hippocampus_Rep2	mm10_ERCC_SIRV	chr18	82554535	82585627	+	5	1903	49728	129852	ENSMUSG00000041607.17	ENSMUST00000133193.8	Mbp	Mbp-211	Known	Known	None	0.20000000298023224	None	None	None	None
m54284U_191107_221739/4261656/ccs	PacBio_Cortex_Rep1	mm10_ERCC_SIRV	chr9	107947947	107949684	+	1	1756	29013	521334	ENSMUSG00000032936.13	ENCODEMT000521334	Camkv	ENCODEMT000521334	Known	Genomic	None	0.05000000074505806	None	None	None	None
m54284U_191212_053548/81657902/ccs	PacBio_Hippocampus_Rep1	mm10_ERCC_SIRV	chr16	85173694	84954468	-	16	3087	45822	118577	ENSMUSG00000022892.11	ENSMUST00000005406.11	App	App-201	Known	Known	None	0.75	None	None	None	None
m54284U_191213_120042/34211207/ccs	PacBio_Hippocampus_Rep2	mm10_ERCC_SIRV	chr4	129513632	129515972	+	2	1541	12159	31434	ENSMUSG00000047945.6	ENSMUST00000062356.6	Marcksl1	Marcksl1-201	Known	Known	None	0.20000000298023224	None	None	None	None
m54284U_191107_221739/45154891/ccs	PacBio_Cortex_Rep1	mm10_ERCC_SIRV	chr9	107947955	107949684	+	1	1748	29013	521334	ENSMUSG00000032936.13	ENCODEMT000521334	Camkv	ENCODEMT000521334	Known	Genomic	None	0.05000000074505806	None	None	None	None
m54284U_191107_221739/161678647/ccs	PacBio_Cortex_Rep1	mm10_ERCC_SIRV	chr2	122611274	122594475	-	9	2352	5949	15748	ENSMUSG00000027199.14	ENSMUST00000028624.8	Gatm	Gatm-201	Known	Known	None	0.20000000298023224	None	None	None	None
m54284U_191213_120042/113771467/ccs	PacBio_Hippocampus_Rep2	mm10_ERCC_SIRV	chr5	136170655	136148197	-	3	3112	15772	41492	ENSMUSG00000039747.11	ENSMUST00000041048.5	Orai2	Orai2-201	Known	Known	None	0.25	None	None	None	None
m54284U_191109_043049/7013012/ccs	PacBio_Cortex_Rep2	mm10_ERCC_SIRV	chr9	107947955	107949687	+	1	1751	29013	521334	ENSMUSG00000032936.13	ENCODEMT000521334	Camkv	ENCODEMT000521334	Known	Genomic	None	0.05000000074505806	None	None	None	None
m54284U_191213_120042/35587647/ccs	PacBio_Hippocampus_Rep2	mm10_ERCC_SIRV	chr7	126799136	126795246	-	9	1381	23517	61230	ENSMUSG00000030695.16	ENSMUST00000032934.11	Aldoa	Aldoa-201	Known	Known	None	0.20000000298023224	None	None	None	None
m54284U_191109_043049/44958941/ccs	PacBio_Cortex_Rep2	mm10_ERCC_SIRV	chr9	107947955	107949691	+	1	1755	29013	521334	ENSMUSG00000032936.13	ENCODEMT000521334	Camkv	ENCODEMT000521334	Known	Genomic	None	0.05000000074505806	None	None	None	None
m54284U_191107_221739/32899341/ccs	PacBio_Cortex_Rep1	mm10_ERCC_SIRV	chr11	100319986	100321532	+	4	657	34440	90615	ENSMUSG00000035530.13	ENSMUST00000049385.13	Eif1	Eif1-201	Known	Known	None	0.20000000298023224	None	None	None	None
m54284U_191213_120042/85852255/ccs	PacBio_Hippocampus_Rep2	mm10_ERCC_SIRV	chr18	82554535	82585624	+	5	1900	49728	129852	ENSMUSG00000041607.17	ENSMUST00000133193.8	Mbp	Mbp-211	Known	Known	None	0.20000000298023224	None	None	None	None
m54284U_191212_053548/41421203/ccs	PacBio_Hippocampus_Rep1	mm10_ERCC_SIRV	chr9	107947955	107949678	+	1	1742	29013	521334	ENSMUSG00000032936.13	ENCODEMT000521334	Camkv	ENCODEMT000521334	Known	Genomic	None	0.20000000298023224	None	None	None	None
m54284U_191212_053548/81660270/ccs	PacBio_Hippocampus_Rep1	mm10_ERCC_SIRV	chr16	85030366	84954468	-	10	2028	45822	520506	ENSMUSG00000022892.11	ENCODEMT000520506	App	ENCODEMT000520506	Known	ISM	Suffix	0.75	None	None	None	None
m54284U_191107_221739/163512939/ccs	PacBio_Cortex_Rep1	mm10_ERCC_SIRV	chr2	122611274	122594475	-	9	2352	5949	15748	ENSMUSG00000027199.14	ENSMUST00000028624.8	Gatm	Gatm-201	Known	Known	None	0.20000000298023224	None	None	None	None
m54284U_191212_053548/79693927/ccs	PacBio_Hippocampus_Rep1	mm10_ERCC_SIRV	chr9	107947955	107949678	+	1	1742	29013	521334	ENSMUSG00000032936.13	ENCODEMT000521334	Camkv	ENCODEMT000521334	Known	Genomic	None	0.20000000298023224	None	None	None	None
m54284U_191213_120042/35194427/ccs	PacBio_Hippocampus_Rep2	mm10_ERCC_SIRV	chr4	129513632	129515957	+	2	1526	12159	31434	ENSMUSG00000047945.6	ENSMUST00000062356.6	Marcksl1	Marcksl1-201	Known	Known	None	0.25	None	None	None	None
m54284U_191213_120042/36373148/ccs	PacBio_Hippocampus_Rep2	mm10_ERCC_SIRV	chr7	126799185	126795246	-	9	1430	23517	61230	ENSMUSG00000030695.16	ENSMUST00000032934.11	Aldoa	Aldoa-201	Known	Known	None	0.20000000298023224	None	None	None	None
m54284U_191212_053548/113248078/ccs	PacBio_Hippocampus_Rep1	mm10_ERCC_SIRV	chr9	107947955	107949682	+	1	1746	29013	521334	ENSMUSG00000032936.13	ENCODEMT000521334	Camkv	ENCODEMT000521334	Known	Genomic	None	0.05000000074505806	None	None	None	None
m54284U_191213_120042/85852529/ccs	PacBio_Hippocampus_Rep2	mm10_ERCC_SIRV	chr18	82554535	82585627	+	5	1903	49728	129852	ENSMUSG00000041607.17	ENSMUST00000133193.8	Mbp	Mbp-211	Known	Known	None	0.20000000298023224	None	None	None	None
m54284U_191212_053548/177209719/ccs	PacBio_Hippocampus_Rep1	mm10_ERCC_SIRV	chr9	107947955	107949675	+	1	1739	29013	521334	ENSMUSG00000032936.13	ENCODEMT000521334	Camkv	ENCODEMT000521334	Known	Genomic	None	0.20000000298023224	None	None	None	None
m54284U_191212_053548/81724976/ccs	PacBio_Hippocampus_Rep1	mm10_ERCC_SIRV	chr16	85173716	84954467	-	17	3157	45822	520563	ENSMUSG00000022892.11	ENCODEMT000520563	App	ENCODEMT000520563	Known	NIC	None	0.75	None	None	None	None
m54284U_191107_221739/165087841/ccs	PacBio_Cortex_Rep1	mm10_ERCC_SIRV	chr2	122611249	122594475	-	9	2327	5949	15748	ENSMUSG00000027199.14	ENSMUST00000028624.8	Gatm	Gatm-201	Known	Known	None	0.20000000298023224	None	None	None	None
m54284U_191107_221739/7801282/ccs	PacBio_Cortex_Rep1	mm10_ERCC_SIRV	chr9	107947956	107949678	+	1	1741	29013	521334	ENSMUSG00000032936.13	ENCODEMT000521334	Camkv	ENCODEMT000521334	Known	Genomic	None	0.20000000298023224	None	None	None	None
m54284U_191107_221739/37290677/ccs	PacBio_Cortex_Rep1	mm10_ERCC_SIRV	chr11	100319986	100322092	+	4	1217	34440	90615	ENSMUSG00000035530.13	ENSMUST00000049385.13	Eif1	Eif1-201	Known	Known	None	0.30000001192092896	None	None	None	None
m54284U_191213_120042/85853579/ccs	PacBio_Hippocampus_Rep2	mm10_ERCC_SIRV	chr18	82554535	82585627	+	5	1903	49728	129852	ENSMUSG00000041607.17	ENSMUST00000133193.8	Mbp	Mbp-211	Known	Known	None	0.20000000298023224	None	None	None	None
m54284U_191109_043049/93063167/ccs	PacBio_Cortex_Rep2	mm10_ERCC_SIRV	chr9	107947956	107949691	+	1	1754	29013	521334	ENSMUSG00000032936.13	ENCODEMT000521334	Camkv	ENCODEMT000521334	Known	Genomic	None	0.05000000074505806	None	None	None	None
m54284U_191213_120042/117179148/ccs	PacBio_Hippocampus_Rep2	mm10_ERCC_SIRV	chr5	136170653	136148197	-	4	3219	15772	41494	ENSMUSG00000039747.11	ENSMUST00000197052.1	Orai2	Orai2-203	Known	Known	None	0.25	None	None	None	None
m54284U_191213_120042/37487225/ccs	PacBio_Hippocampus_Rep2	mm10_ERCC_SIRV	chr7	126800410	126795246	-	9	1412	23517	61231	ENSMUSG00000030695.16	ENSMUST00000106348.7	Aldoa	Aldoa-203	Known	Known	None	0.20000000298023224	None	None	None	None
m54284U_191213_120042/38142850/ccs	PacBio_Hippocampus_Rep2	mm10_ERCC_SIRV	chr4	129513632	129515973	+	2	1542	12159	31434	ENSMUSG00000047945.6	ENSMUST00000062356.6	Marcksl1	Marcksl1-201	Known	Known	None	0.20000000298023224	None	None	None	None
m54284U_191212_053548/137429049/ccs	PacBio_Hippocampus_Rep1	mm10_ERCC_SIRV	chr9	107947959	107949682	+	1	1742	29013	521334	ENSMUSG00000032936.13	ENCODEMT000521334	Camkv	ENCODEMT000521334	Known	Genomic	None	0.05000000074505806	None	None	None	None
m54284U_191212_053548/81791463/ccs	PacBio_Hippocampus_Rep1	mm10_ERCC_SIRV	chr16	85173700	84954468	-	16	3093	45822	118577	ENSMUSG00000022892.11	ENSMUST00000005406.11	App	App-201	Known	Known	None	0.75	None	None	None	None
m54284U_191107_221739/168559180/ccs	PacBio_Cortex_Rep1	mm10_ERCC_SIRV	chr2	122611277	122594475	-	9	2355	5949	15748	ENSMUSG00000027199.14	ENSMUST00000028624.8	Gatm	Gatm-201	Known	Known	None	0.20000000298023224	None	None	None	None
m54284U_191109_043049/95685424/ccs	PacBio_Cortex_Rep2	mm10_ERCC_SIRV	chr9	107947960	107949691	+	1	1750	29013	521334	ENSMUSG00000032936.13	ENCODEMT000521334	Camkv	ENCODEMT000521334	Known	Genomic	None	0.05000000074505806	None	None	None	None
m54284U_191213_120042/85853830/ccs	PacBio_Hippocampus_Rep2	mm10_ERCC_SIRV	chr18	82554535	82585625	+	5	1901	49728	129852	ENSMUSG00000041607.17	ENSMUST00000133193.8	Mbp	Mbp-211	Known	Known	None	0.20000000298023224	None	None	None	None
m54284U_191107_221739/55969602/ccs	PacBio_Cortex_Rep1	mm10_ERCC_SIRV	chr9	107947962	107949678	+	1	1735	29013	521334	ENSMUSG00000032936.13	ENCODEMT000521334	Camkv	ENCODEMT000521334	Known	Genomic	None	0.20000000298023224	None	None	None	None
m54284U_191212_053548/47382531/ccs	PacBio_Hippocampus_Rep1	mm10_ERCC_SIRV	chr9	107947963	107949684	+	1	1740	29013	521334	ENSMUSG00000032936.13	ENCODEMT000521334	Camkv	ENCODEMT000521334	Known	Genomic	None	0.05000000074505806	None	None	None	None
m54284U_191212_053548/82052256/ccs	PacBio_Hippocampus_Rep1	mm10_ERCC_SIRV	chr16	85173706	84954468	-	16	3099	45822	118577	ENSMUSG00000022892.11	ENSMUST00000005406.11	App	App-201	Known	Known	None	0.75	None	None	None	None
m54284U_191213_120042/38471768/ccs	PacBio_Hippocampus_Rep2	mm10_ERCC_SIRV	chr7	126799139	126795246	-	9	1384	23517	61230	ENSMUSG00000030695.16	ENSMUST00000032934.11	Aldoa	Aldoa-201	Known	Known	None	0.20000000298023224	None	None	None	None
m54284U_191107_221739/168559287/ccs	PacBio_Cortex_Rep1	mm10_ERCC_SIRV	chr2	122611244	122594475	-	9	2322	5949	15748	ENSMUSG00000027199.14	ENSMUST00000028624.8	Gatm	Gatm-201	Known	Known	None	0.20000000298023224	None	None	None	None
m54284U_191107_221739/41747443/ccs	PacBio_Cortex_Rep1	mm10_ERCC_SIRV	chr11	100319986	100322092	+	4	1217	34440	90615	ENSMUSG00000035530.13	ENSMUST00000049385.13	Eif1	Eif1-201	Known	Known	None	0.30000001192092896	None	None	None	None
m54284U_191107_221739/102761734/ccs	PacBio_Cortex_Rep1	mm10_ERCC_SIRV	chr9	107947964	107949678	+	1	1733	29013	521334	ENSMUSG00000032936.13	ENCODEMT000521334	Camkv	ENCODEMT000521334	Known	Genomic	None	0.20000000298023224	None	None	None	None
m54284U_191213_120042/85918163/ccs	PacBio_Hippocampus_Rep2	mm10_ERCC_SIRV	chr18	82554535	82585625	+	5	1901	49728	129852	ENSMUSG00000041607.17	ENSMUST00000133193.8	Mbp	Mbp-211	Known	Known	None	0.20000000298023224	None	None	None	None
m54284U_191213_120042/38929497/ccs	PacBio_Hippocampus_Rep2	mm10_ERCC_SIRV	chr4	129513632	129515972	+	2	1541	12159	31434	ENSMUSG00000047945.6	ENSMUST00000062356.6	Marcksl1	Marcksl1-201	Known	Known	None	0.20000000298023224	None	None	None	None
m54284U_191109_043049/5439586/ccs	PacBio_Cortex_Rep2	mm10_ERCC_SIRV	chr9	107947964	107949691	+	1	1746	29013	521334	ENSMUSG00000032936.13	ENCODEMT000521334	Camkv	ENCODEMT000521334	Known	Genomic	None	0.05000000074505806	None	None	None	None
m54284U_191213_120042/135072440/ccs	PacBio_Hippocampus_Rep2	mm10_ERCC_SIRV	chr5	136170653	136148197	-	4	3219	15772	41494	ENSMUSG00000039747.11	ENSMUST00000197052.1	Orai2	Orai2-203	Known	Known	None	0.25	None	None	None	None
m54284U_191212_053548/27133000/ccs	PacBio_Hippocampus_Rep1	mm10_ERCC_SIRV	chr9	107947964	107949678	+	1	1733	29013	521334	ENSMUSG00000032936.13	ENCODEMT000521334	Camkv	ENCODEMT000521334	Known	Genomic	None	0.20000000298023224	None	None	None	None
m54284U_191212_053548/82116669/ccs	PacBio_Hippocampus_Rep1	mm10_ERCC_SIRV	chr16	85173695	84954468	-	16	3088	45822	118577	ENSMUSG00000022892.11	ENSMUST00000005406.11	App	App-201	Known	Known	None	0.75	None	None	None	None
m54284U_191107_221739/170067948/ccs	PacBio_Cortex_Rep1	mm10_ERCC_SIRV	chr2	122611275	122594475	-	9	2353	5949	15748	ENSMUSG00000027199.14	ENSMUST00000028624.8	Gatm	Gatm-201	Known	Known	None	0.20000000298023224	None	None	None	None
m54284U_191107_221739/143524919/ccs	PacBio_Cortex_Rep1	mm10_ERCC_SIRV	chr9	107947965	107949683	+	1	1737	29013	521334	ENSMUSG00000032936.13	ENCODEMT000521334	Camkv	ENCODEMT000521334	Known	Genomic	None	0.05000000074505806	None	None	None	None
m54284U_191213_120042/85919049/ccs	PacBio_Hippocampus_Rep2	mm10_ERCC_SIRV	chr18	82554535	82585631	+	5	1907	49728	129852	ENSMUSG00000041607.17	ENSMUST00000133193.8	Mbp	Mbp-211	Known	Known	None	0.15000000596046448	None	None	None	None
m54284U_191213_120042/38667861/ccs	PacBio_Hippocampus_Rep2	mm10_ERCC_SIRV	chr7	126799168	126795246	-	9	1413	23517	61230	ENSMUSG00000030695.16	ENSMUST00000032934.11	Aldoa	Aldoa-201	Known	Known	None	0.20000000298023224	None	None	None	None
m54284U_191107_221739/159974825/ccs	PacBio_Cortex_Rep1	mm10_ERCC_SIRV	chr9	107947965	107949673	+	1	1727	29013	521334	ENSMUSG00000032936.13	ENCODEMT000521334	Camkv	ENCODEMT000521334	Known	Genomic	None	0.20000000298023224	None	None	None	None
m54284U_191212_053548/18351461/ccs	PacBio_Hippocampus_Rep1	mm10_ERCC_SIRV	chr9	107947965	107949684	+	1	1738	29013	521334	ENSMUSG00000032936.13	ENCODEMT000521334	Camkv	ENCODEMT000521334	Known	Genomic	None	0.05000000074505806	None	None	None	None
m54284U_191212_053548/82313281/ccs	PacBio_Hippocampus_Rep1	mm10_ERCC_SIRV	chr16	85173695	84954468	-	16	3088	45822	118577	ENSMUSG00000022892.11	ENSMUST00000005406.11	App	App-201	Known	Known	None	0.75	None	None	None	None
m54284U_191107_221739/43713556/ccs	PacBio_Cortex_Rep1	mm10_ERCC_SIRV	chr11	100319986	100321533	+	3	776	34440	521415	ENSMUSG00000035530.13	ENCODEMT000521415	Eif1	ENCODEMT000521415	Known	NIC	None	0.20000000298023224	None	None	None	None
m54284U_191213_120042/39257868/ccs	PacBio_Hippocampus_Rep2	mm10_ERCC_SIRV	chr4	129513632	129515974	+	2	1543	12159	31434	ENSMUSG00000047945.6	ENSMUST00000062356.6	Marcksl1	Marcksl1-201	Known	Known	None	0.20000000298023224	None	None	None	None
m54284U_191212_053548/22020249/ccs	PacBio_Hippocampus_Rep1	mm10_ERCC_SIRV	chr9	107947965	107949684	+	1	1738	29013	521334	ENSMUSG00000032936.13	ENCODEMT000521334	Camkv	ENCODEMT000521334	Known	Genomic	None	0.05000000074505806	None	None	None	None
m54284U_191107_221739/176095261/ccs	PacBio_Cortex_Rep1	mm10_ERCC_SIRV	chr2	122611253	122594475	-	9	2331	5949	15748	ENSMUSG00000027199.14	ENSMUST00000028624.8	Gatm	Gatm-201	Known	Known	None	0.20000000298023224	None	None	None	None
m54284U_191213_120042/85919249/ccs	PacBio_Hippocampus_Rep2	mm10_ERCC_SIRV	chr18	82554535	82585631	+	5	1907	49728	129852	ENSMUSG00000041607.17	ENSMUST00000133193.8	Mbp	Mbp-211	Known	Known	None	0.15000000596046448	None	None	None	None
m54284U_191213_120042/26479019/ccs	PacBio_Hippocampus_Rep2	mm10_ERCC_SIRV	chr9	107947965	107949684	+	1	1738	29013	521334	ENSMUSG00000032936.13	ENCODEMT000521334	Camkv	ENCODEMT000521334	Known	Genomic	None	0.05000000074505806	None	None	None	None
m54284U_191213_120042/39125968/ccs	PacBio_Hippocampus_Rep2	mm10_ERCC_SIRV	chr7	126799138	126795246	-	9	1383	23517	61230	ENSMUSG00000030695.16	ENSMUST00000032934.11	Aldoa	Aldoa-201	Known	Known	None	0.20000000298023224	None	None	None	None
m54284U_191107_221739/88932469/ccs	PacBio_Cortex_Rep1	mm10_ERCC_SIRV	chr9	107947966	107949683	+	1	1736	29013	521334	ENSMUSG00000032936.13	ENCODEMT000521334	Camkv	ENCODEMT000521334	Known	Genomic	None	0.05000000074505806	None	None	None	None
m54284U_191212_053548/82446320/ccs	PacBio_Hippocampus_Rep1	mm10_ERCC_SIRV	chr16	85173552	84954468	-	16	2945	45822	118577	ENSMUSG00000022892.11	ENSMUST00000005406.11	App	App-201	Known	Known	None	0.75	None	None	None	None
m54284U_191213_120042/167314539/ccs	PacBio_Hippocampus_Rep2	mm10_ERCC_SIRV	chr5	136170633	136148197	-	4	3224	15772	520984	ENSMUSG00000039747.11	ENCODEMT000520984	Orai2	ENCODEMT000520984	Known	NNC	None	0.25	None	None	None	None
m54284U_191213_120042/85919398/ccs	PacBio_Hippocampus_Rep2	mm10_ERCC_SIRV	chr18	82554535	82585627	+	6	1981	49728	129849	ENSMUSG00000041607.17	ENSMUST00000152071.8	Mbp	Mbp-215	Known	Known	None	0.20000000298023224	None	None	None	None
m54284U_191107_221739/177539433/ccs	PacBio_Cortex_Rep1	mm10_ERCC_SIRV	chr2	122611275	122594475	-	9	2353	5949	15748	ENSMUSG00000027199.14	ENSMUST00000028624.8	Gatm	Gatm-201	Known	Known	None	0.20000000298023224	None	None	None	None
m54284U_191109_043049/79693002/ccs	PacBio_Cortex_Rep2	mm10_ERCC_SIRV	chr9	107947966	107949691	+	1	1744	29013	521334	ENSMUSG00000032936.13	ENCODEMT000521334	Camkv	ENCODEMT000521334	Known	Genomic	None	0.05000000074505806	None	None	None	None
m54284U_191212_053548/42076970/ccs	PacBio_Hippocampus_Rep1	mm10_ERCC_SIRV	chr9	107947966	107949678	+	1	1731	29013	521334	ENSMUSG00000032936.13	ENCODEMT000521334	Camkv	ENCODEMT000521334	Known	Genomic	None	0.20000000298023224	None	None	None	None
m54284U_191213_120042/39258482/ccs	PacBio_Hippocampus_Rep2	mm10_ERCC_SIRV	chr4	129513632	129515974	+	2	1543	12159	31434	ENSMUSG00000047945.6	ENSMUST00000062356.6	Marcksl1	Marcksl1-201	Known	Known	None	0.20000000298023224	None	None	None	None
m54284U_191109_043049/8651176/ccs	PacBio_Cortex_Rep2	mm10_ERCC_SIRV	chr9	107947969	107949691	+	1	1741	29013	521334	ENSMUSG00000032936.13	ENCODEMT000521334	Camkv	ENCODEMT000521334	Known	Genomic	None	0.05000000074505806	None	None	None	None
m54284U_191212_053548/82511544/ccs	PacBio_Hippocampus_Rep1	mm10_ERCC_SIRV	chr16	85173711	84954468	-	17	3275	45822	118576	ENSMUSG00000022892.11	ENSMUST00000226801.1	App	App-203	Known	Known	None	0.75	None	None	None	None
m54284U_191107_221739/44368334/ccs	PacBio_Cortex_Rep1	mm10_ERCC_SIRV	chr11	100319986	100322092	+	4	1217	34440	90615	ENSMUSG00000035530.13	ENSMUST00000049385.13	Eif1	Eif1-201	Known	Known	None	0.30000001192092896	None	None	None	None
m54284U_191213_120042/39388356/ccs	PacBio_Hippocampus_Rep2	mm10_ERCC_SIRV	chr7	126799139	126795246	-	9	1384	23517	61230	ENSMUSG00000030695.16	ENSMUST00000032934.11	Aldoa	Aldoa-201	Known	Known	None	0.20000000298023224	None	None	None	None
m54284U_191212_053548/136382543/ccs	PacBio_Hippocampus_Rep1	mm10_ERCC_SIRV	chr9	107947969	107949678	+	1	1728	29013	521334	ENSMUSG00000032936.13	ENCODEMT000521334	Camkv	ENCODEMT000521334	Known	Genomic	None	0.20000000298023224	None	None	None	None
m54284U_191213_120042/85920335/ccs	PacBio_Hippocampus_Rep2	mm10_ERCC_SIRV	chr18	82554535	82585627	+	5	1903	49728	129852	ENSMUSG00000041607.17	ENSMUST00000133193.8	Mbp	Mbp-211	Known	Known	None	0.20000000298023224	None	None	None	None
m54284U_191107_221739/178849656/ccs	PacBio_Cortex_Rep1	mm10_ERCC_SIRV	chr2	122611221	122594475	-	9	2299	5949	15748	ENSMUSG00000027199.14	ENSMUST00000028624.8	Gatm	Gatm-201	Known	Known	None	0.20000000298023224	None	None	None	None
m54284U_191107_221739/157026037/ccs	PacBio_Cortex_Rep1	mm10_ERCC_SIRV	chr9	107947975	107949678	+	1	1722	29013	521334	ENSMUSG00000032936.13	ENCODEMT000521334	Camkv	ENCODEMT000521334	Known	Genomic	None	0.20000000298023224	None	None	None	None
m54284U_191107_221739/31195233/ccs	PacBio_Cortex_Rep1	mm10_ERCC_SIRV	chr9	107947983	107949684	+	1	1720	29013	521334	ENSMUSG00000032936.13	ENCODEMT000521334	Camkv	ENCODEMT000521334	Known	Genomic	None	0.05000000074505806	None	None	None	None
m54284U_191212_053548/82641640/ccs	PacBio_Hippocampus_Rep1	mm10_ERCC_SIRV	chr16	85120636	84954468	-	15	2761	45822	520511	ENSMUSG00000022892.11	ENCODEMT000520511	App	ENCODEMT000520511	Known	ISM	Suffix	0.75	None	None	None	None
m54284U_191213_120042/149226632/ccs	PacBio_Hippocampus_Rep2	mm10_ERCC_SIRV	chr9	107947985	107949678	+	1	1712	29013	521334	ENSMUSG00000032936.13	ENCODEMT000521334	Camkv	ENCODEMT000521334	Known	Genomic	None	0.20000000298023224	None	None	None	None
m54284U_191213_120042/85983816/ccs	PacBio_Hippocampus_Rep2	mm10_ERCC_SIRV	chr18	82554535	82585627	+	6	2026	49728	129850	ENSMUSG00000041607.17	ENSMUST00000142850.8	Mbp	Mbp-212	Known	Known	None	0.20000000298023224	None	None	None	None
m54284U_191107_221739/180552190/ccs	PacBio_Cortex_Rep1	mm10_ERCC_SIRV	chr2	122611275	122594475	-	9	2353	5949	15748	ENSMUSG00000027199.14	ENSMUST00000028624.8	Gatm	Gatm-201	Known	Known	None	0.20000000298023224	None	None	None	None
m54284U_191213_120042/39324182/ccs	PacBio_Hippocampus_Rep2	mm10_ERCC_SIRV	chr4	129513632	129515971	+	2	1540	12159	31434	ENSMUSG00000047945.6	ENSMUST00000062356.6	Marcksl1	Marcksl1-201	Known	Known	None	0.20000000298023224	None	None	None	None
m54284U_191213_120042/25428253/ccs	PacBio_Hippocampus_Rep2	mm10_ERCC_SIRV	chr9	107947986	107949690	+	1	1723	29013	521334	ENSMUSG00000032936.13	ENCODEMT000521334	Camkv	ENCODEMT000521334	Known	Genomic	None	0.05000000074505806	None	None	None	None
m54284U_191213_120042/40830945/ccs	PacBio_Hippocampus_Rep2	mm10_ERCC_SIRV	chr7	126799159	126795246	-	9	1404	23517	61230	ENSMUSG00000030695.16	ENSMUST00000032934.11	Aldoa	Aldoa-201	Known	Known	None	0.20000000298023224	None	None	None	None
m54284U_191213_120042/179177053/ccs	PacBio_Hippocampus_Rep2	mm10_ERCC_SIRV	chr5	136170657	136148197	-	3	3114	15772	41492	ENSMUSG00000039747.11	ENSMUST00000041048.5	Orai2	Orai2-201	Known	Known	None	0.25	None	None	None	None
m54284U_191107_221739/16253296/ccs	PacBio_Cortex_Rep1	mm10_ERCC_SIRV	chr9	107947992	107949677	+	1	1704	29013	521334	ENSMUSG00000032936.13	ENCODEMT000521334	Camkv	ENCODEMT000521334	Known	Genomic	None	0.20000000298023224	None	None	None	None
m54284U_191107_221739/44564816/ccs	PacBio_Cortex_Rep1	mm10_ERCC_SIRV	chr11	100319986	100321533	+	4	658	34440	90615	ENSMUSG00000035530.13	ENSMUST00000049385.13	Eif1	Eif1-201	Known	Known	None	0.20000000298023224	None	None	None	None
m54284U_191213_120042/53610681/ccs	PacBio_Hippocampus_Rep2	mm10_ERCC_SIRV	chr9	107947992	107949683	+	1	1710	29013	521334	ENSMUSG00000032936.13	ENCODEMT000521334	Camkv	ENCODEMT000521334	Known	Genomic	None	0.05000000074505806	None	None	None	None
m54284U_191213_120042/85984182/ccs	PacBio_Hippocampus_Rep2	mm10_ERCC_SIRV	chr18	82554535	82585629	+	5	1905	49728	129852	ENSMUSG00000041607.17	ENSMUST00000133193.8	Mbp	Mbp-211	Known	Known	None	0.10000000149011612	None	None	None	None
m54284U_191212_053548/82772146/ccs	PacBio_Hippocampus_Rep1	mm10_ERCC_SIRV	chr16	85080168	84954468	-	12	2456	45822	520524	ENSMUSG00000022892.11	ENCODEMT000520524	App	ENCODEMT000520524	Known	ISM	Suffix	0.75	None	None	None	None
m54284U_191107_221739/72485475/ccs	PacBio_Cortex_Rep1	mm10_ERCC_SIRV	chr9	107947995	107949691	+	1	1715	29013	521334	ENSMUSG00000032936.13	ENCODEMT000521334	Camkv	ENCODEMT000521334	Known	Genomic	None	0.05000000074505806	None	None	None	None
m54284U_191109_043049/199050/ccs	PacBio_Cortex_Rep2	mm10_ERCC_SIRV	chr2	122611274	122594475	-	9	2352	5949	15748	ENSMUSG00000027199.14	ENSMUST00000028624.8	Gatm	Gatm-201	Known	Known	None	0.20000000298023224	None	None	None	None
m54284U_191213_120042/40960924/ccs	PacBio_Hippocampus_Rep2	mm10_ERCC_SIRV	chr7	126799168	126795246	-	9	1413	23517	61230	ENSMUSG00000030695.16	ENSMUST00000032934.11	Aldoa	Aldoa-201	Known	Known	None	0.20000000298023224	None	None	None	None
m54284U_191107_221739/153683298/ccs	PacBio_Cortex_Rep1	mm10_ERCC_SIRV	chr9	107948001	107949684	+	1	1702	29013	521334	ENSMUSG00000032936.13	ENCODEMT000521334	Camkv	ENCODEMT000521334	Known	Genomic	None	0.05000000074505806	None	None	None	None
m54284U_191213_120042/85984215/ccs	PacBio_Hippocampus_Rep2	mm10_ERCC_SIRV	chr18	82554535	82585628	+	5	1904	49728	129852	ENSMUSG00000041607.17	ENSMUST00000133193.8	Mbp	Mbp-211	Known	Known	None	0.15000000596046448	None	None	None	None
m54284U_191212_053548/82838511/ccs	PacBio_Hippocampus_Rep1	mm10_ERCC_SIRV	chr16	85173681	84954468	-	18	3299	45822	118573	ENSMUSG00000022892.11	ENSMUST00000227723.1	App	App-206	Known	Known	None	0.75	None	None	None	None
m54284U_191109_043049/56100544/ccs	PacBio_Cortex_Rep2	mm10_ERCC_SIRV	chr9	107948004	107949683	+	1	1698	29013	521334	ENSMUSG00000032936.13	ENCODEMT000521334	Camkv	ENCODEMT000521334	Known	Genomic	None	0.05000000074505806	None	None	None	None
m54284U_191213_120042/39651456/ccs	PacBio_Hippocampus_Rep2	mm10_ERCC_SIRV	chr4	129513632	129515973	+	2	1542	12159	31434	ENSMUSG00000047945.6	ENSMUST00000062356.6	Marcksl1	Marcksl1-201	Known	Known	None	0.20000000298023224	None	None	None	None
m54284U_191107_221739/1968610/ccs	PacBio_Cortex_Rep1	mm10_ERCC_SIRV	chr9	107948010	107949683	+	1	1692	29013	521334	ENSMUSG00000032936.13	ENCODEMT000521334	Camkv	ENCODEMT000521334	Known	Genomic	None	0.05000000074505806	None	None	None	None
m54284U_191107_221739/45484537/ccs	PacBio_Cortex_Rep1	mm10_ERCC_SIRV	chr11	100319986	100322091	+	4	1216	34440	90615	ENSMUSG00000035530.13	ENSMUST00000049385.13	Eif1	Eif1-201	Known	Known	None	0.30000001192092896	None	None	None	None
m54284U_191109_043049/655830/ccs	PacBio_Cortex_Rep2	mm10_ERCC_SIRV	chr2	122611236	122594475	-	9	2314	5949	15748	ENSMUSG00000027199.14	ENSMUST00000028624.8	Gatm	Gatm-201	Known	Known	None	0.20000000298023224	None	None	None	None
m54284U_191213_120042/73139940/ccs	PacBio_Hippocampus_Rep2	mm10_ERCC_SIRV	chr9	107948031	107949678	+	1	1666	29013	521334	ENSMUSG00000032936.13	ENCODEMT000521334	Camkv	ENCODEMT000521334	Known	Genomic	None	0.20000000298023224	None	None	None	None
m54284U_191213_120042/85984234/ccs	PacBio_Hippocampus_Rep2	mm10_ERCC_SIRV	chr18	82554535	82585628	+	7	2105	49728	129853	ENSMUSG00000041607.17	ENSMUST00000123251.8	Mbp	Mbp-209	Known	Known	None	0.15000000596046448	None	None	None	None
m54284U_191213_120042/41157532/ccs	PacBio_Hippocampus_Rep2	mm10_ERCC_SIRV	chr7	126799139	126795246	-	9	1384	23517	61230	ENSMUSG00000030695.16	ENSMUST00000032934.11	Aldoa	Aldoa-201	Known	Known	None	0.20000000298023224	None	None	None	None
m54284U_191213_120042/163841766/ccs	PacBio_Hippocampus_Rep2	mm10_ERCC_SIRV	chr9	107948032	107950327	+	1	2314	29013	521334	ENSMUSG00000032936.13	ENCODEMT000521334	Camkv	ENCODEMT000521334	Known	Genomic	None	0.15000000596046448	None	None	None	None
m54284U_191107_221739/16779095/ccs	PacBio_Cortex_Rep1	mm10_ERCC_SIRV	chr5	136170663	136148198	-	3	3119	15772	41492	ENSMUSG00000039747.11	ENSMUST00000041048.5	Orai2	Orai2-201	Known	Known	None	0.30000001192092896	None	None	None	None
m54284U_191212_053548/83034282/ccs	PacBio_Hippocampus_Rep1	mm10_ERCC_SIRV	chr16	85056374	84954468	-	11	2198	45822	520514	ENSMUSG00000022892.11	ENCODEMT000520514	App	ENCODEMT000520514	Known	ISM	Suffix	0.75	None	None	None	None
m54284U_191109_043049/149031242/ccs	PacBio_Cortex_Rep2	mm10_ERCC_SIRV	chr9	107948043	107949684	+	1	1660	29013	521334	ENSMUSG00000032936.13	ENCODEMT000521334	Camkv	ENCODEMT000521334	Known	Genomic	None	0.05000000074505806	None	None	None	None
m54284U_191212_053548/13632154/ccs	PacBio_Hippocampus_Rep1	mm10_ERCC_SIRV	chr9	107948043	107949684	+	1	1660	29013	521334	ENSMUSG00000032936.13	ENCODEMT000521334	Camkv	ENCODEMT000521334	Known	Genomic	None	0.05000000074505806	None	None	None	None
m54284U_191213_120042/85984343/ccs	PacBio_Hippocampus_Rep2	mm10_ERCC_SIRV	chr18	82554535	82585625	+	6	2024	49728	129850	ENSMUSG00000041607.17	ENSMUST00000142850.8	Mbp	Mbp-212	Known	Known	None	0.20000000298023224	None	None	None	None
m54284U_191109_043049/2426224/ccs	PacBio_Cortex_Rep2	mm10_ERCC_SIRV	chr2	122609808	122594474	-	8	2180	5949	520764	ENSMUSG00000027199.14	ENCODEMT000520764	Gatm	ENCODEMT000520764	Known	ISM	Suffix	0.20000000298023224	None	None	None	None
m54284U_191213_120042/40698812/ccs	PacBio_Hippocampus_Rep2	mm10_ERCC_SIRV	chr4	129513632	129515971	+	2	1540	12159	31434	ENSMUSG00000047945.6	ENSMUST00000062356.6	Marcksl1	Marcksl1-201	Known	Known	None	0.20000000298023224	None	None	None	None
m54284U_191213_120042/118030405/ccs	PacBio_Hippocampus_Rep2	mm10_ERCC_SIRV	chr9	107948046	107949686	+	1	1659	29013	521334	ENSMUSG00000032936.13	ENCODEMT000521334	Camkv	ENCODEMT000521334	Known	Genomic	None	0.05000000074505806	None	None	None	None
m54284U_191213_120042/41354820/ccs	PacBio_Hippocampus_Rep2	mm10_ERCC_SIRV	chr7	126799094	126795246	-	9	1339	23517	61230	ENSMUSG00000030695.16	ENSMUST00000032934.11	Aldoa	Aldoa-201	Known	Known	None	0.20000000298023224	None	None	None	None
m54284U_191107_221739/45547926/ccs	PacBio_Cortex_Rep1	mm10_ERCC_SIRV	chr11	100319986	100322092	+	4	1217	34440	90615	ENSMUSG00000035530.13	ENSMUST00000049385.13	Eif1	Eif1-201	Known	Known	None	0.30000001192092896	None	None	None	None
m54284U_191212_053548/135266706/ccs	PacBio_Hippocampus_Rep1	mm10_ERCC_SIRV	chr9	107948052	107949678	+	1	1645	29013	521334	ENSMUSG00000032936.13	ENCODEMT000521334	Camkv	ENCODEMT000521334	Known	Genomic	None	0.20000000298023224	None	None	None	None
m54284U_191212_053548/83036049/ccs	PacBio_Hippocampus_Rep1	mm10_ERCC_SIRV	chr16	85173665	84954468	-	16	3058	45822	118577	ENSMUSG00000022892.11	ENSMUST00000005406.11	App	App-201	Known	Known	None	0.75	None	None	None	None
m54284U_191213_120042/85984448/ccs	PacBio_Hippocampus_Rep2	mm10_ERCC_SIRV	chr18	82554535	82585631	+	5	1907	49728	129852	ENSMUSG00000041607.17	ENSMUST00000133193.8	Mbp	Mbp-211	Known	Known	None	0.15000000596046448	None	None	None	None
m54284U_191109_043049/10093219/ccs	PacBio_Cortex_Rep2	mm10_ERCC_SIRV	chr9	107948077	107949678	+	1	1620	29013	521334	ENSMUSG00000032936.13	ENCODEMT000521334	Camkv	ENCODEMT000521334	Known	Genomic	None	0.20000000298023224	None	None	None	None
m54284U_191109_043049/8980762/ccs	PacBio_Cortex_Rep2	mm10_ERCC_SIRV	chr2	122611225	122594475	-	9	2303	5949	15748	ENSMUSG00000027199.14	ENSMUST00000028624.8	Gatm	Gatm-201	Known	Known	None	0.20000000298023224	None	None	None	None
m54284U_191109_043049/141166353/ccs	PacBio_Cortex_Rep2	mm10_ERCC_SIRV	chr9	107948097	107949685	+	1	1607	29013	521334	ENSMUSG00000032936.13	ENCODEMT000521334	Camkv	ENCODEMT000521334	Known	Genomic	None	0.05000000074505806	None	None	None	None
m54284U_191213_120042/68682154/ccs	PacBio_Hippocampus_Rep2	mm10_ERCC_SIRV	chr9	107948097	107949682	+	1	1604	29013	521334	ENSMUSG00000032936.13	ENCODEMT000521334	Camkv	ENCODEMT000521334	Known	Genomic	None	0.05000000074505806	None	None	None	None
m54284U_191213_120042/42272265/ccs	PacBio_Hippocampus_Rep2	mm10_ERCC_SIRV	chr7	126799136	126795246	-	9	1381	23517	61230	ENSMUSG00000030695.16	ENSMUST00000032934.11	Aldoa	Aldoa-201	Known	Known	None	0.20000000298023224	None	None	None	None
m54284U_191213_120042/85984517/ccs	PacBio_Hippocampus_Rep2	mm10_ERCC_SIRV	chr18	82554535	82585628	+	6	2027	49728	129850	ENSMUSG00000041607.17	ENSMUST00000142850.8	Mbp	Mbp-212	Known	Known	None	0.15000000596046448	None	None	None	None
m54284U_191107_221739/38667418/ccs	PacBio_Cortex_Rep1	mm10_ERCC_SIRV	chr5	136170638	136148198	-	4	3194	15772	41494	ENSMUSG00000039747.11	ENSMUST00000197052.1	Orai2	Orai2-203	Known	Known	None	0.30000001192092896	None	None	None	None
m54284U_191107_221739/113051861/ccs	PacBio_Cortex_Rep1	mm10_ERCC_SIRV	chr9	107948100	107949675	+	1	1594	29013	521334	ENSMUSG00000032936.13	ENCODEMT000521334	Camkv	ENCODEMT000521334	Known	Genomic	None	0.20000000298023224	None	None	None	None
m54284U_191213_120042/41289871/ccs	PacBio_Hippocampus_Rep2	mm10_ERCC_SIRV	chr4	129513632	129515974	+	2	1543	12159	31434	ENSMUSG00000047945.6	ENSMUST00000062356.6	Marcksl1	Marcksl1-201	Known	Known	None	0.20000000298023224	None	None	None	None
m54284U_191212_053548/83428356/ccs	PacBio_Hippocampus_Rep1	mm10_ERCC_SIRV	chr16	85056376	84954468	-	11	2200	45822	520514	ENSMUSG00000022892.11	ENCODEMT000520514	App	ENCODEMT000520514	Known	ISM	Suffix	0.75	None	None	None	None
m54284U_191109_043049/9961973/ccs	PacBio_Cortex_Rep2	mm10_ERCC_SIRV	chr2	122611276	122594475	-	9	2354	5949	15748	ENSMUSG00000027199.14	ENSMUST00000028624.8	Gatm	Gatm-201	Known	Known	None	0.20000000298023224	None	None	None	None
m54284U_191212_053548/153878699/ccs	PacBio_Hippocampus_Rep1	mm10_ERCC_SIRV	chr9	107948101	107949682	+	1	1600	29013	521334	ENSMUSG00000032936.13	ENCODEMT000521334	Camkv	ENCODEMT000521334	Known	Genomic	None	0.05000000074505806	None	None	None	None
m54284U_191107_221739/47253615/ccs	PacBio_Cortex_Rep1	mm10_ERCC_SIRV	chr11	100319986	100322092	+	4	1217	34440	90615	ENSMUSG00000035530.13	ENSMUST00000049385.13	Eif1	Eif1-201	Known	Known	None	0.30000001192092896	None	None	None	None
m54284U_191213_120042/3934164/ccs	PacBio_Hippocampus_Rep2	mm10_ERCC_SIRV	chr9	107948101	107949684	+	1	1602	29013	521334	ENSMUSG00000032936.13	ENCODEMT000521334	Camkv	ENCODEMT000521334	Known	Genomic	None	0.05000000074505806	None	None	None	None
m54284U_191213_120042/85984997/ccs	PacBio_Hippocampus_Rep2	mm10_ERCC_SIRV	chr18	82554535	82585607	+	5	1883	49728	129852	ENSMUSG00000041607.17	ENSMUST00000133193.8	Mbp	Mbp-211	Known	Known	None	0.6000000238418579	None	None	None	None
m54284U_191213_120042/44696555/ccs	PacBio_Hippocampus_Rep2	mm10_ERCC_SIRV	chr7	126799160	126795246	-	9	1405	23517	61230	ENSMUSG00000030695.16	ENSMUST00000032934.11	Aldoa	Aldoa-201	Known	Known	None	0.20000000298023224	None	None	None	None
m54284U_191213_120042/175245669/ccs	PacBio_Hippocampus_Rep2	mm10_ERCC_SIRV	chr9	107948101	107949671	+	1	1595	29013	521334	ENSMUSG00000032936.13	ENCODEMT000521334	Camkv	ENCODEMT000521334	Known	Genomic	None	0.20000000298023224	None	None	None	None
m54284U_191212_053548/83626069/ccs	PacBio_Hippocampus_Rep1	mm10_ERCC_SIRV	chr16	85173717	84954468	-	16	3110	45822	118577	ENSMUSG00000022892.11	ENSMUST00000005406.11	App	App-201	Known	Known	None	0.75	None	None	None	None
m54284U_191109_043049/15138827/ccs	PacBio_Cortex_Rep2	mm10_ERCC_SIRV	chr2	122611269	122594475	-	9	2347	5949	15748	ENSMUSG00000027199.14	ENSMUST00000028624.8	Gatm	Gatm-201	Known	Known	None	0.20000000298023224	None	None	None	None
m54284U_191107_221739/106103004/ccs	PacBio_Cortex_Rep1	mm10_ERCC_SIRV	chr9	107948121	107949678	+	1	1576	29013	521334	ENSMUSG00000032936.13	ENCODEMT000521334	Camkv	ENCODEMT000521334	Known	Genomic	None	0.20000000298023224	None	None	None	None
m54284U_191213_120042/43124369/ccs	PacBio_Hippocampus_Rep2	mm10_ERCC_SIRV	chr4	129513632	129515974	+	2	1543	12159	31434	ENSMUSG00000047945.6	ENSMUST00000062356.6	Marcksl1	Marcksl1-201	Known	Known	None	0.20000000298023224	None	None	None	None
m54284U_191107_221739/161679436/ccs	PacBio_Cortex_Rep1	mm10_ERCC_SIRV	chr9	107948121	107949691	+	1	1589	29013	521334	ENSMUSG00000032936.13	ENCODEMT000521334	Camkv	ENCODEMT000521334	Known	Genomic	None	0.05000000074505806	None	None	None	None
m54284U_191213_120042/85986024/ccs	PacBio_Hippocampus_Rep2	mm10_ERCC_SIRV	chr18	82554535	82585607	+	5	1883	49728	129852	ENSMUSG00000041607.17	ENSMUST00000133193.8	Mbp	Mbp-211	Known	Known	None	0.6000000238418579	None	None	None	None
m54284U_191213_120042/44827270/ccs	PacBio_Hippocampus_Rep2	mm10_ERCC_SIRV	chr7	126799159	126795246	-	9	1404	23517	61230	ENSMUSG00000030695.16	ENSMUST00000032934.11	Aldoa	Aldoa-201	Known	Known	None	0.20000000298023224	None	None	None	None
m54284U_191212_053548/103285067/ccs	PacBio_Hippocampus_Rep1	mm10_ERCC_SIRV	chr9	107948121	107949685	+	1	1583	29013	521334	ENSMUSG00000032936.13	ENCODEMT000521334	Camkv	ENCODEMT000521334	Known	Genomic	None	0.05000000074505806	None	None	None	None
m54284U_191212_053548/83756203/ccs	PacBio_Hippocampus_Rep1	mm10_ERCC_SIRV	chr16	85173681	84954468	-	16	3074	45822	118577	ENSMUSG00000022892.11	ENSMUST00000005406.11	App	App-201	Known	Known	None	0.75	None	None	None	None
m54284U_191107_221739/48563168/ccs	PacBio_Cortex_Rep1	mm10_ERCC_SIRV	chr11	100319986	100322092	+	4	1217	34440	90615	ENSMUSG00000035530.13	ENSMUST00000049385.13	Eif1	Eif1-201	Known	Known	None	0.30000001192092896	None	None	None	None
m54284U_191107_221739/73205941/ccs	PacBio_Cortex_Rep1	mm10_ERCC_SIRV	chr5	136170638	136148198	-	3	3094	15772	41492	ENSMUSG00000039747.11	ENSMUST00000041048.5	Orai2	Orai2-201	Known	Known	None	0.30000001192092896	None	None	None	None
m54284U_191107_221739/177734156/ccs	PacBio_Cortex_Rep1	mm10_ERCC_SIRV	chr9	107948130	107949683	+	1	1572	29013	521334	ENSMUSG00000032936.13	ENCODEMT000521334	Camkv	ENCODEMT000521334	Known	Genomic	None	0.05000000074505806	None	None	None	None
m54284U_191109_043049/23266722/ccs	PacBio_Cortex_Rep2	mm10_ERCC_SIRV	chr2	122611275	122594475	-	9	2353	5949	15748	ENSMUSG00000027199.14	ENSMUST00000028624.8	Gatm	Gatm-201	Known	Known	None	0.20000000298023224	None	None	None	None
m54284U_191212_053548/80939550/ccs	PacBio_Hippocampus_Rep1	mm10_ERCC_SIRV	chr9	107948142	107949678	+	1	1555	29013	521334	ENSMUSG00000032936.13	ENCODEMT000521334	Camkv	ENCODEMT000521334	Known	Genomic	None	0.20000000298023224	None	None	None	None
m54284U_191213_120042/86049283/ccs	PacBio_Hippocampus_Rep2	mm10_ERCC_SIRV	chr18	82554535	82585627	+	6	1981	49728	129849	ENSMUSG00000041607.17	ENSMUST00000152071.8	Mbp	Mbp-215	Known	Known	None	0.20000000298023224	None	None	None	None
m54284U_191107_221739/76613687/ccs	PacBio_Cortex_Rep1	mm10_ERCC_SIRV	chr5	136149747	136148201	-	1	1573	15772	520982	ENSMUSG00000039747.11	ENCODEMT000520982	Orai2	ENCODEMT000520982	Known	Genomic	None	0.30000001192092896	None	None	None	None
m54284U_191107_221739/37226490/ccs	PacBio_Cortex_Rep1	mm10_ERCC_SIRV	chr9	107948146	107949678	+	1	1551	29013	521334	ENSMUSG00000032936.13	ENCODEMT000521334	Camkv	ENCODEMT000521334	Known	Genomic	None	0.20000000298023224	None	None	None	None
m54284U_191212_053548/83756545/ccs	PacBio_Hippocampus_Rep1	mm10_ERCC_SIRV	chr16	85173668	84954468	-	18	3277	45822	118573	ENSMUSG00000022892.11	ENSMUST00000227723.1	App	App-206	Known	Known	None	0.75	None	None	None	None
m54284U_191213_120042/47318668/ccs	PacBio_Hippocampus_Rep2	mm10_ERCC_SIRV	chr7	126799165	126795246	-	9	1410	23517	61230	ENSMUSG00000030695.16	ENSMUST00000032934.11	Aldoa	Aldoa-201	Known	Known	None	0.20000000298023224	None	None	None	None
m54284U_191213_120042/43975589/ccs	PacBio_Hippocampus_Rep2	mm10_ERCC_SIRV	chr4	129513632	129515972	+	2	1541	12159	31434	ENSMUSG00000047945.6	ENSMUST00000062356.6	Marcksl1	Marcksl1-201	Known	Known	None	0.20000000298023224	None	None	None	None
m54284U_191212_053548/122620489/ccs	PacBio_Hippocampus_Rep1	mm10_ERCC_SIRV	chr9	107948148	107949674	+	1	1545	29013	521334	ENSMUSG00000032936.13	ENCODEMT000521334	Camkv	ENCODEMT000521334	Known	Genomic	None	0.20000000298023224	None	None	None	None
m54284U_191109_043049/25690261/ccs	PacBio_Cortex_Rep2	mm10_ERCC_SIRV	chr2	122611274	122594475	-	9	2352	5949	15748	ENSMUSG00000027199.14	ENSMUST00000028624.8	Gatm	Gatm-201	Known	Known	None	0.20000000298023224	None	None	None	None
m54284U_191107_221739/23856364/ccs	PacBio_Cortex_Rep1	mm10_ERCC_SIRV	chr9	107948149	107949678	+	1	1548	29013	521334	ENSMUSG00000032936.13	ENCODEMT000521334	Camkv	ENCODEMT000521334	Known	Genomic	None	0.20000000298023224	None	None	None	None
m54284U_191213_120042/86049705/ccs	PacBio_Hippocampus_Rep2	mm10_ERCC_SIRV	chr18	82554535	82585637	+	6	2036	49728	129850	ENSMUSG00000041607.17	ENSMUST00000142850.8	Mbp	Mbp-212	Known	Known	None	0.10000000149011612	None	None	None	None
m54284U_191107_221739/48563780/ccs	PacBio_Cortex_Rep1	mm10_ERCC_SIRV	chr11	100319986	100322090	+	4	1215	34440	90615	ENSMUSG00000035530.13	ENSMUST00000049385.13	Eif1	Eif1-201	Known	Known	None	0.3499999940395355	None	None	None	None
m54284U_191109_043049/163644668/ccs	PacBio_Cortex_Rep2	mm10_ERCC_SIRV	chr9	107948149	107949678	+	1	1548	29013	521334	ENSMUSG00000032936.13	ENCODEMT000521334	Camkv	ENCODEMT000521334	Known	Genomic	None	0.20000000298023224	None	None	None	None
m54284U_191212_053548/83757578/ccs	PacBio_Hippocampus_Rep1	mm10_ERCC_SIRV	chr16	85120626	84954468	-	15	2751	45822	520511	ENSMUSG00000022892.11	ENCODEMT000520511	App	ENCODEMT000520511	Known	ISM	Suffix	0.75	None	None	None	None
m54284U_191213_120042/136645004/ccs	PacBio_Hippocampus_Rep2	mm10_ERCC_SIRV	chr9	107948149	107949676	+	1	1546	29013	521334	ENSMUSG00000032936.13	ENCODEMT000521334	Camkv	ENCODEMT000521334	Known	Genomic	None	0.20000000298023224	None	None	None	None
m54284U_191213_120042/47319496/ccs	PacBio_Hippocampus_Rep2	mm10_ERCC_SIRV	chr7	126799185	126795246	-	9	1430	23517	61230	ENSMUSG00000030695.16	ENSMUST00000032934.11	Aldoa	Aldoa-201	Known	Known	None	0.20000000298023224	None	None	None	None
m54284U_191109_043049/26150305/ccs	PacBio_Cortex_Rep2	mm10_ERCC_SIRV	chr2	122611277	122594475	-	9	2355	5949	15748	ENSMUSG00000027199.14	ENSMUST00000028624.8	Gatm	Gatm-201	Known	Known	None	0.20000000298023224	None	None	None	None
m54284U_191107_221739/156764124/ccs	PacBio_Cortex_Rep1	mm10_ERCC_SIRV	chr9	107948155	107950329	+	1	2193	29013	521334	ENSMUSG00000032936.13	ENCODEMT000521334	Camkv	ENCODEMT000521334	Known	Genomic	None	0.15000000596046448	None	None	None	None
m54284U_191213_120042/86050056/ccs	PacBio_Hippocampus_Rep2	mm10_ERCC_SIRV	chr18	82554535	82585626	+	5	1902	49728	129852	ENSMUSG00000041607.17	ENSMUST00000133193.8	Mbp	Mbp-211	Known	Known	None	0.20000000298023224	None	None	None	None
m54284U_191107_221739/150798552/ccs	PacBio_Cortex_Rep1	mm10_ERCC_SIRV	chr9	107948160	107949678	+	1	1523	29013	521334	ENSMUSG00000032936.13	ENCODEMT000521334	Camkv	ENCODEMT000521334	Known	Genomic	None	0.20000000298023224	None	None	None	None
m54284U_191213_120042/44630305/ccs	PacBio_Hippocampus_Rep2	mm10_ERCC_SIRV	chr4	129513632	129515971	+	2	1540	12159	31434	ENSMUSG00000047945.6	ENSMUST00000062356.6	Marcksl1	Marcksl1-201	Known	Known	None	0.20000000298023224	None	None	None	None
m54284U_191212_053548/83952065/ccs	PacBio_Hippocampus_Rep1	mm10_ERCC_SIRV	chr16	85173670	84954468	-	16	3063	45822	118577	ENSMUSG00000022892.11	ENSMUST00000005406.11	App	App-201	Known	Known	None	0.75	None	None	None	None
m54284U_191212_053548/26019557/ccs	PacBio_Hippocampus_Rep1	mm10_ERCC_SIRV	chr9	107948164	107949677	+	1	1532	29013	521334	ENSMUSG00000032936.13	ENCODEMT000521334	Camkv	ENCODEMT000521334	Known	Genomic	None	0.20000000298023224	None	None	None	None
m54284U_191109_043049/26938100/ccs	PacBio_Cortex_Rep2	mm10_ERCC_SIRV	chr2	122611275	122594475	-	9	2353	5949	15748	ENSMUSG00000027199.14	ENSMUST00000028624.8	Gatm	Gatm-201	Known	Known	None	0.20000000298023224	None	None	None	None
m54284U_191107_221739/50595380/ccs	PacBio_Cortex_Rep1	mm10_ERCC_SIRV	chr11	100319986	100322092	+	4	1217	34440	90615	ENSMUSG00000035530.13	ENSMUST00000049385.13	Eif1	Eif1-201	Known	Known	None	0.30000001192092896	None	None	None	None
m54284U_191107_221739/80479215/ccs	PacBio_Cortex_Rep1	mm10_ERCC_SIRV	chr5	136170637	136148198	-	3	3093	15772	41492	ENSMUSG00000039747.11	ENSMUST00000041048.5	Orai2	Orai2-201	Known	Known	None	0.30000001192092896	None	None	None	None
m54284U_191213_120042/47383966/ccs	PacBio_Hippocampus_Rep2	mm10_ERCC_SIRV	chr7	126799165	126795246	-	9	1410	23517	61230	ENSMUSG00000030695.16	ENSMUST00000032934.11	Aldoa	Aldoa-201	Known	Known	None	0.20000000298023224	None	None	None	None
m54284U_191107_221739/60622996/ccs	PacBio_Cortex_Rep1	mm10_ERCC_SIRV	chr9	107948176	107949683	+	1	1526	29013	521334	ENSMUSG00000032936.13	ENCODEMT000521334	Camkv	ENCODEMT000521334	Known	Genomic	None	0.05000000074505806	None	None	None	None
m54284U_191213_120042/86050433/ccs	PacBio_Hippocampus_Rep2	mm10_ERCC_SIRV	chr18	82554535	82585628	+	5	1904	49728	129852	ENSMUSG00000041607.17	ENSMUST00000133193.8	Mbp	Mbp-211	Known	Known	None	0.15000000596046448	None	None	None	None
m54284U_191107_221739/30607282/ccs	PacBio_Cortex_Rep1	mm10_ERCC_SIRV	chr9	107948180	107949683	+	1	1522	29013	521334	ENSMUSG00000032936.13	ENCODEMT000521334	Camkv	ENCODEMT000521334	Known	Genomic	None	0.05000000074505806	None	None	None	None
m54284U_191212_053548/84018693/ccs	PacBio_Hippocampus_Rep1	mm10_ERCC_SIRV	chr16	85173705	84954468	-	18	3323	45822	118573	ENSMUSG00000022892.11	ENSMUST00000227723.1	App	App-206	Known	Known	None	0.75	None	None	None	None
m54284U_191107_221739/101385036/ccs	PacBio_Cortex_Rep1	mm10_ERCC_SIRV	chr5	136150018	136148201	-	1	1844	15772	520982	ENSMUSG00000039747.11	ENCODEMT000520982	Orai2	ENCODEMT000520982	Known	Genomic	None	0.30000001192092896	None	None	None	None
m54284U_191107_221739/165347883/ccs	PacBio_Cortex_Rep1	mm10_ERCC_SIRV	chr9	107948181	107949690	+	1	1528	29013	521334	ENSMUSG00000032936.13	ENCODEMT000521334	Camkv	ENCODEMT000521334	Known	Genomic	None	0.05000000074505806	None	None	None	None
m54284U_191213_120042/14614654/ccs	PacBio_Hippocampus_Rep2	mm10_ERCC_SIRV	chr9	107948181	107949691	+	1	1529	29013	521334	ENSMUSG00000032936.13	ENCODEMT000521334	Camkv	ENCODEMT000521334	Known	Genomic	None	0.05000000074505806	None	None	None	None
m54284U_191213_120042/45156065/ccs	PacBio_Hippocampus_Rep2	mm10_ERCC_SIRV	chr4	129513632	129515974	+	2	1543	12159	31434	ENSMUSG00000047945.6	ENSMUST00000062356.6	Marcksl1	Marcksl1-201	Known	Known	None	0.20000000298023224	None	None	None	None
m54284U_191109_043049/27527038/ccs	PacBio_Cortex_Rep2	mm10_ERCC_SIRV	chr2	122611274	122594475	-	9	2338	5949	15748	ENSMUSG00000027199.14	ENSMUST00000028624.8	Gatm	Gatm-201	Known	Known	None	0.20000000298023224	None	None	None	None
m54284U_191213_120042/86114753/ccs	PacBio_Hippocampus_Rep2	mm10_ERCC_SIRV	chr18	82554535	82585625	+	6	2024	49728	129850	ENSMUSG00000041607.17	ENSMUST00000142850.8	Mbp	Mbp-212	Known	Known	None	0.20000000298023224	None	None	None	None
m54284U_191213_120042/47516110/ccs	PacBio_Hippocampus_Rep2	mm10_ERCC_SIRV	chr7	126799139	126795246	-	9	1384	23517	61230	ENSMUSG00000030695.16	ENSMUST00000032934.11	Aldoa	Aldoa-201	Known	Known	None	0.20000000298023224	None	None	None	None
m54284U_191107_221739/61475380/ccs	PacBio_Cortex_Rep1	mm10_ERCC_SIRV	chr9	107948184	107949678	+	1	1513	29013	521334	ENSMUSG00000032936.13	ENCODEMT000521334	Camkv	ENCODEMT000521334	Known	Genomic	None	0.20000000298023224	None	None	None	None
m54284U_191212_053548/84019406/ccs	PacBio_Hippocampus_Rep1	mm10_ERCC_SIRV	chr16	85173710	84954468	-	16	3103	45822	118577	ENSMUSG00000022892.11	ENSMUST00000005406.11	App	App-201	Known	Known	None	0.75	None	None	None	None
m54284U_191107_221739/52955682/ccs	PacBio_Cortex_Rep1	mm10_ERCC_SIRV	chr11	100319986	100321536	+	4	661	34440	90615	ENSMUSG00000035530.13	ENSMUST00000049385.13	Eif1	Eif1-201	Known	Known	None	0.15000000596046448	None	None	None	None
m54284U_191107_221739/96667913/ccs	PacBio_Cortex_Rep1	mm10_ERCC_SIRV	chr9	107948184	107949678	+	1	1513	29013	521334	ENSMUSG00000032936.13	ENCODEMT000521334	Camkv	ENCODEMT000521334	Known	Genomic	None	0.20000000298023224	None	None	None	None
m54284U_191107_221739/127273374/ccs	PacBio_Cortex_Rep1	mm10_ERCC_SIRV	chr9	107948184	107949691	+	1	1526	29013	521334	ENSMUSG00000032936.13	ENCODEMT000521334	Camkv	ENCODEMT000521334	Known	Genomic	None	0.05000000074505806	None	None	None	None
m54284U_191213_120042/86114862/ccs	PacBio_Hippocampus_Rep2	mm10_ERCC_SIRV	chr18	82554535	82585627	+	6	2020	49728	129850	ENSMUSG00000041607.17	ENSMUST00000142850.8	Mbp	Mbp-212	Known	Known	None	0.20000000298023224	None	None	None	None
m54284U_191109_043049/28444367/ccs	PacBio_Cortex_Rep2	mm10_ERCC_SIRV	chr2	122611276	122594475	-	9	2354	5949	15748	ENSMUSG00000027199.14	ENSMUST00000028624.8	Gatm	Gatm-201	Known	Known	None	0.20000000298023224	None	None	None	None
m54284U_191109_043049/33621672/ccs	PacBio_Cortex_Rep2	mm10_ERCC_SIRV	chr9	107948184	107950325	+	1	2160	29013	521334	ENSMUSG00000032936.13	ENCODEMT000521334	Camkv	ENCODEMT000521334	Known	Genomic	None	0.20000000298023224	None	None	None	None
m54284U_191213_120042/47645964/ccs	PacBio_Hippocampus_Rep2	mm10_ERCC_SIRV	chr7	126799141	126795246	-	9	1386	23517	61230	ENSMUSG00000030695.16	ENSMUST00000032934.11	Aldoa	Aldoa-201	Known	Known	None	0.20000000298023224	None	None	None	None
m54284U_191212_053548/84083059/ccs	PacBio_Hippocampus_Rep1	mm10_ERCC_SIRV	chr16	85120696	84954468	-	15	3007	45822	521416	ENSMUSG00000022892.11	ENCODEMT000521416	App	ENCODEMT000521416	Known	ISM	Suffix	0.75	None	None	None	None
m54284U_191109_043049/167840288/ccs	PacBio_Cortex_Rep2	mm10_ERCC_SIRV	chr9	107948184	107949684	+	1	1519	29013	521334	ENSMUSG00000032936.13	ENCODEMT000521334	Camkv	ENCODEMT000521334	Known	Genomic	None	0.05000000074505806	None	None	None	None
m54284U_191213_120042/45877673/ccs	PacBio_Hippocampus_Rep2	mm10_ERCC_SIRV	chr4	129513632	129515970	+	2	1539	12159	31434	ENSMUSG00000047945.6	ENSMUST00000062356.6	Marcksl1	Marcksl1-201	Known	Known	None	0.20000000298023224	None	None	None	None
m54284U_191213_120042/110692333/ccs	PacBio_Hippocampus_Rep2	mm10_ERCC_SIRV	chr9	107948184	107949676	+	1	1511	29013	521334	ENSMUSG00000032936.13	ENCODEMT000521334	Camkv	ENCODEMT000521334	Known	Genomic	None	0.20000000298023224	None	None	None	None
m54284U_191213_120042/86115891/ccs	PacBio_Hippocampus_Rep2	mm10_ERCC_SIRV	chr18	82554535	82585607	+	5	1883	49728	129852	ENSMUSG00000041607.17	ENSMUST00000133193.8	Mbp	Mbp-211	Known	Known	None	0.6000000238418579	None	None	None	None
m54284U_191107_221739/110429619/ccs	PacBio_Cortex_Rep1	mm10_ERCC_SIRV	chr5	136170656	136148198	-	3	3112	15772	41492	ENSMUSG00000039747.11	ENSMUST00000041048.5	Orai2	Orai2-201	Known	Known	None	0.30000001192092896	None	None	None	None
m54284U_191107_221739/53086352/ccs	PacBio_Cortex_Rep1	mm10_ERCC_SIRV	chr11	100319986	100322090	+	4	1215	34440	90615	ENSMUSG00000035530.13	ENSMUST00000049385.13	Eif1	Eif1-201	Known	Known	None	0.3499999940395355	None	None	None	None
m54284U_191109_043049/28838552/ccs	PacBio_Cortex_Rep2	mm10_ERCC_SIRV	chr2	122611274	122594475	-	9	2352	5949	15748	ENSMUSG00000027199.14	ENSMUST00000028624.8	Gatm	Gatm-201	Known	Known	None	0.20000000298023224	None	None	None	None
m54284U_191107_221739/122095942/ccs	PacBio_Cortex_Rep1	mm10_ERCC_SIRV	chr9	107948187	107949684	+	1	1516	29013	521334	ENSMUSG00000032936.13	ENCODEMT000521334	Camkv	ENCODEMT000521334	Known	Genomic	None	0.05000000074505806	None	None	None	None
m54284U_191213_120042/47777777/ccs	PacBio_Hippocampus_Rep2	mm10_ERCC_SIRV	chr7	126799139	126795246	-	9	1384	23517	61230	ENSMUSG00000030695.16	ENSMUST00000032934.11	Aldoa	Aldoa-201	Known	Known	None	0.20000000298023224	None	None	None	None
m54284U_191212_053548/45877887/ccs	PacBio_Hippocampus_Rep1	mm10_ERCC_SIRV	chr9	107948200	107950329	+	1	2148	29013	521334	ENSMUSG00000032936.13	ENCODEMT000521334	Camkv	ENCODEMT000521334	Known	Genomic	None	0.15000000596046448	None	None	None	None
m54284U_191212_053548/84084525/ccs	PacBio_Hippocampus_Rep1	mm10_ERCC_SIRV	chr16	85173681	84954468	-	16	3074	45822	118577	ENSMUSG00000022892.11	ENSMUST00000005406.11	App	App-201	Known	Known	None	0.75	None	None	None	None
m54284U_191107_221739/34932308/ccs	PacBio_Cortex_Rep1	mm10_ERCC_SIRV	chr9	107948202	107949685	+	1	1502	29013	521334	ENSMUSG00000032936.13	ENCODEMT000521334	Camkv	ENCODEMT000521334	Known	Genomic	None	0.05000000074505806	None	None	None	None
m54284U_191213_120042/86115912/ccs	PacBio_Hippocampus_Rep2	mm10_ERCC_SIRV	chr18	82554535	82585625	+	6	2024	49728	129850	ENSMUSG00000041607.17	ENSMUST00000142850.8	Mbp	Mbp-212	Known	Known	None	0.20000000298023224	None	None	None	None
m54284U_191107_221739/79431130/ccs	PacBio_Cortex_Rep1	mm10_ERCC_SIRV	chr9	107948202	107949688	+	1	1505	29013	521334	ENSMUSG00000032936.13	ENCODEMT000521334	Camkv	ENCODEMT000521334	Known	Genomic	None	0.05000000074505806	None	None	None	None
m54284U_191109_043049/30475072/ccs	PacBio_Cortex_Rep2	mm10_ERCC_SIRV	chr2	122611273	122594475	-	9	2359	5949	15748	ENSMUSG00000027199.14	ENSMUST00000028624.8	Gatm	Gatm-201	Known	Known	None	0.20000000298023224	None	None	None	None
m54284U_191213_120042/50268188/ccs	PacBio_Hippocampus_Rep2	mm10_ERCC_SIRV	chr4	129513632	129515972	+	2	1541	12159	31434	ENSMUSG00000047945.6	ENSMUST00000062356.6	Marcksl1	Marcksl1-201	Known	Known	None	0.20000000298023224	None	None	None	None
m54284U_191107_221739/88016617/ccs	PacBio_Cortex_Rep1	mm10_ERCC_SIRV	chr9	107948234	107949667	+	1	1452	29013	521334	ENSMUSG00000032936.13	ENCODEMT000521334	Camkv	ENCODEMT000521334	Known	Genomic	None	0.20000000298023224	None	None	None	None
m54284U_191213_120042/47975204/ccs	PacBio_Hippocampus_Rep2	mm10_ERCC_SIRV	chr7	126799141	126795246	-	9	1386	23517	61230	ENSMUSG00000030695.16	ENSMUST00000032934.11	Aldoa	Aldoa-201	Known	Known	None	0.20000000298023224	None	None	None	None
m54284U_191107_221739/53152200/ccs	PacBio_Cortex_Rep1	mm10_ERCC_SIRV	chr11	100319986	100322090	+	4	1215	34440	90615	ENSMUSG00000035530.13	ENSMUST00000049385.13	Eif1	Eif1-201	Known	Known	None	0.3499999940395355	None	None	None	None
m54284U_191213_120042/156762458/ccs	PacBio_Hippocampus_Rep2	mm10_ERCC_SIRV	chr9	107948235	107949678	+	1	1462	29013	521334	ENSMUSG00000032936.13	ENCODEMT000521334	Camkv	ENCODEMT000521334	Known	Genomic	None	0.20000000298023224	None	None	None	None
m54284U_191213_120042/86117105/ccs	PacBio_Hippocampus_Rep2	mm10_ERCC_SIRV	chr18	82554535	82585627	+	6	1981	49728	129849	ENSMUSG00000041607.17	ENSMUST00000152071.8	Mbp	Mbp-215	Known	Known	None	0.20000000298023224	None	None	None	None
m54284U_191212_053548/84410618/ccs	PacBio_Hippocampus_Rep1	mm10_ERCC_SIRV	chr16	85024925	84954468	-	8	1859	45822	520516	ENSMUSG00000022892.11	ENCODEMT000520516	App	ENCODEMT000520516	Known	ISM	Suffix	0.75	None	None	None	None
m54284U_191107_221739/171180753/ccs	PacBio_Cortex_Rep1	mm10_ERCC_SIRV	chr9	107948237	107949684	+	1	1466	29013	521334	ENSMUSG00000032936.13	ENCODEMT000521334	Camkv	ENCODEMT000521334	Known	Genomic	None	0.05000000074505806	None	None	None	None
m54284U_191109_043049/30540805/ccs	PacBio_Cortex_Rep2	mm10_ERCC_SIRV	chr2	122611227	122594475	-	9	2305	5949	15748	ENSMUSG00000027199.14	ENSMUST00000028624.8	Gatm	Gatm-201	Known	Known	None	0.20000000298023224	None	None	None	None
m54284U_191109_043049/46270703/ccs	PacBio_Cortex_Rep2	mm10_ERCC_SIRV	chr9	107948237	107949678	+	1	1460	29013	521334	ENSMUSG00000032936.13	ENCODEMT000521334	Camkv	ENCODEMT000521334	Known	Genomic	None	0.20000000298023224	None	None	None	None
m54284U_191107_221739/147128980/ccs	PacBio_Cortex_Rep1	mm10_ERCC_SIRV	chr9	107948246	107949684	+	1	1457	29013	521334	ENSMUSG00000032936.13	ENCODEMT000521334	Camkv	ENCODEMT000521334	Known	Genomic	None	0.05000000074505806	None	None	None	None
m54284U_191213_120042/48628327/ccs	PacBio_Hippocampus_Rep2	mm10_ERCC_SIRV	chr7	126799155	126795246	-	9	1409	23517	512115	ENSMUSG00000030695.16	ENCODEMT000512115	Aldoa	ENCODEMT000512115	Known	NNC	None	0.20000000298023224	None	None	None	None
m54284U_191107_221739/124781327/ccs	PacBio_Cortex_Rep1	mm10_ERCC_SIRV	chr5	136170656	136148198	-	4	3221	15772	41494	ENSMUSG00000039747.11	ENSMUST00000197052.1	Orai2	Orai2-203	Known	Known	None	0.30000001192092896	None	None	None	None
m54284U_191213_120042/86180423/ccs	PacBio_Hippocampus_Rep2	mm10_ERCC_SIRV	chr18	82554535	82585633	+	6	2032	49728	129850	ENSMUSG00000041607.17	ENSMUST00000142850.8	Mbp	Mbp-212	Known	Known	None	0.10000000149011612	None	None	None	None
m54284U_191213_120042/50332481/ccs	PacBio_Hippocampus_Rep2	mm10_ERCC_SIRV	chr4	129513632	129515975	+	2	1544	12159	31434	ENSMUSG00000047945.6	ENSMUST00000062356.6	Marcksl1	Marcksl1-201	Known	Known	None	0.15000000596046448	None	None	None	None
m54284U_191212_053548/84543102/ccs	PacBio_Hippocampus_Rep1	mm10_ERCC_SIRV	chr16	85173695	84954468	-	16	3088	45822	118577	ENSMUSG00000022892.11	ENSMUST00000005406.11	App	App-201	Known	Known	None	0.75	None	None	None	None
m54284U_191213_120042/79627737/ccs	PacBio_Hippocampus_Rep2	mm10_ERCC_SIRV	chr9	107948246	107949691	+	1	1464	29013	521334	ENSMUSG00000032936.13	ENCODEMT000521334	Camkv	ENCODEMT000521334	Known	Genomic	None	0.05000000074505806	None	None	None	None
m54284U_191109_043049/34276426/ccs	PacBio_Cortex_Rep2	mm10_ERCC_SIRV	chr2	122611277	122594475	-	9	2355	5949	15748	ENSMUSG00000027199.14	ENSMUST00000028624.8	Gatm	Gatm-201	Known	Known	None	0.20000000298023224	None	None	None	None
m54284U_191107_221739/53608899/ccs	PacBio_Cortex_Rep1	mm10_ERCC_SIRV	chr11	100319986	100322090	+	4	1215	34440	90615	ENSMUSG00000035530.13	ENSMUST00000049385.13	Eif1	Eif1-201	Known	Known	None	0.3499999940395355	None	None	None	None
m54284U_191213_120042/90245400/ccs	PacBio_Hippocampus_Rep2	mm10_ERCC_SIRV	chr9	107948246	107949678	+	1	1451	29013	521334	ENSMUSG00000032936.13	ENCODEMT000521334	Camkv	ENCODEMT000521334	Known	Genomic	None	0.20000000298023224	None	None	None	None
m54284U_191212_053548/30737073/ccs	PacBio_Hippocampus_Rep1	mm10_ERCC_SIRV	chr9	107948247	107949678	+	1	1450	29013	521334	ENSMUSG00000032936.13	ENCODEMT000521334	Camkv	ENCODEMT000521334	Known	Genomic	None	0.20000000298023224	None	None	None	None
m54284U_191213_120042/86181209/ccs	PacBio_Hippocampus_Rep2	mm10_ERCC_SIRV	chr18	82554535	82585631	+	5	1907	49728	129852	ENSMUSG00000041607.17	ENSMUST00000133193.8	Mbp	Mbp-211	Known	Known	None	0.15000000596046448	None	None	None	None
m54284U_191212_053548/169477619/ccs	PacBio_Hippocampus_Rep1	mm10_ERCC_SIRV	chr9	107948255	107949678	+	1	1442	29013	521334	ENSMUSG00000032936.13	ENCODEMT000521334	Camkv	ENCODEMT000521334	Known	Genomic	None	0.20000000298023224	None	None	None	None
m54284U_191212_053548/84607376/ccs	PacBio_Hippocampus_Rep1	mm10_ERCC_SIRV	chr16	85173706	84954468	-	16	3099	45822	118577	ENSMUSG00000022892.11	ENSMUST00000005406.11	App	App-201	Known	Known	None	0.75	None	None	None	None
m54284U_191213_120042/49416624/ccs	PacBio_Hippocampus_Rep2	mm10_ERCC_SIRV	chr7	126799185	126795246	-	9	1430	23517	61230	ENSMUSG00000030695.16	ENSMUST00000032934.11	Aldoa	Aldoa-201	Known	Known	None	0.20000000298023224	None	None	None	None
m54284U_191109_043049/39518426/ccs	PacBio_Cortex_Rep2	mm10_ERCC_SIRV	chr2	122611275	122594475	-	9	2353	5949	15748	ENSMUSG00000027199.14	ENSMUST00000028624.8	Gatm	Gatm-201	Known	Known	None	0.20000000298023224	None	None	None	None
m54284U_191107_221739/4129241/ccs	PacBio_Cortex_Rep1	mm10_ERCC_SIRV	chr9	107948265	107949682	+	1	1436	29013	521334	ENSMUSG00000032936.13	ENCODEMT000521334	Camkv	ENCODEMT000521334	Known	Genomic	None	0.05000000074505806	None	None	None	None
m54284U_191213_120042/50987422/ccs	PacBio_Hippocampus_Rep2	mm10_ERCC_SIRV	chr4	129513632	129515973	+	2	1542	12159	31434	ENSMUSG00000047945.6	ENSMUST00000062356.6	Marcksl1	Marcksl1-201	Known	Known	None	0.20000000298023224	None	None	None	None
m54284U_191109_043049/81069674/ccs	PacBio_Cortex_Rep2	mm10_ERCC_SIRV	chr9	107948274	107949691	+	1	1436	29013	521334	ENSMUSG00000032936.13	ENCODEMT000521334	Camkv	ENCODEMT000521334	Known	Genomic	None	0.05000000074505806	None	None	None	None
m54284U_191213_120042/86182051/ccs	PacBio_Hippocampus_Rep2	mm10_ERCC_SIRV	chr18	82554535	82585607	+	5	1883	49728	129852	ENSMUSG00000041607.17	ENSMUST00000133193.8	Mbp	Mbp-211	Known	Known	None	0.6000000238418579	None	None	None	None
m54284U_191107_221739/53805099/ccs	PacBio_Cortex_Rep1	mm10_ERCC_SIRV	chr11	100319986	100322089	+	4	1214	34440	90615	ENSMUSG00000035530.13	ENSMUST00000049385.13	Eif1	Eif1-201	Known	Known	None	0.30000001192092896	None	None	None	None
m54284U_191213_120042/158141066/ccs	PacBio_Hippocampus_Rep2	mm10_ERCC_SIRV	chr9	107948284	107949682	+	1	1417	29013	521334	ENSMUSG00000032936.13	ENCODEMT000521334	Camkv	ENCODEMT000521334	Known	Genomic	None	0.05000000074505806	None	None	None	None
m54284U_191212_053548/84608526/ccs	PacBio_Hippocampus_Rep1	mm10_ERCC_SIRV	chr16	85173695	84954468	-	16	3088	45822	118577	ENSMUSG00000022892.11	ENSMUST00000005406.11	App	App-201	Known	Known	None	0.75	None	None	None	None
m54284U_191109_043049/41747171/ccs	PacBio_Cortex_Rep2	mm10_ERCC_SIRV	chr2	122611290	122594469	-	9	2332	5949	520910	ENSMUSG00000027199.14	ENCODEMT000520910	Gatm	ENCODEMT000520910	Known	NNC	None	0.20000000298023224	None	None	None	None
m54284U_191213_120042/50922070/ccs	PacBio_Hippocampus_Rep2	mm10_ERCC_SIRV	chr7	126799183	126795246	-	9	1428	23517	61230	ENSMUSG00000030695.16	ENSMUST00000032934.11	Aldoa	Aldoa-201	Known	Known	None	0.20000000298023224	None	None	None	None
m54284U_191213_120042/75171474/ccs	PacBio_Hippocampus_Rep2	mm10_ERCC_SIRV	chr9	107948307	107949684	+	1	1396	29013	521334	ENSMUSG00000032936.13	ENCODEMT000521334	Camkv	ENCODEMT000521334	Known	Genomic	None	0.05000000074505806	None	None	None	None
m54284U_191107_221739/154076381/ccs	PacBio_Cortex_Rep1	mm10_ERCC_SIRV	chr5	136170653	136148198	-	3	3109	15772	41492	ENSMUSG00000039747.11	ENSMUST00000041048.5	Orai2	Orai2-201	Known	Known	None	0.30000001192092896	None	None	None	None
m54284U_191107_221739/29098841/ccs	PacBio_Cortex_Rep1	mm10_ERCC_SIRV	chr9	107948308	107949690	+	1	1401	29013	521334	ENSMUSG00000032936.13	ENCODEMT000521334	Camkv	ENCODEMT000521334	Known	Genomic	None	0.05000000074505806	None	None	None	None
m54284U_191213_120042/86246025/ccs	PacBio_Hippocampus_Rep2	mm10_ERCC_SIRV	chr18	82554535	82585627	+	6	2026	49728	129850	ENSMUSG00000041607.17	ENSMUST00000142850.8	Mbp	Mbp-212	Known	Known	None	0.20000000298023224	None	None	None	None
m54284U_191109_043049/52101493/ccs	PacBio_Cortex_Rep2	mm10_ERCC_SIRV	chr9	107948308	107949684	+	1	1401	29013	521334	ENSMUSG00000032936.13	ENCODEMT000521334	Camkv	ENCODEMT000521334	Known	Genomic	None	0.05000000074505806	None	None	None	None
m54284U_191212_053548/84674746/ccs	PacBio_Hippocampus_Rep1	mm10_ERCC_SIRV	chr16	85173681	84954468	-	16	3074	45822	118577	ENSMUSG00000022892.11	ENSMUST00000005406.11	App	App-201	Known	Known	None	0.75	None	None	None	None
m54284U_191107_221739/147392138/ccs	PacBio_Cortex_Rep1	mm10_ERCC_SIRV	chr9	107948328	107949674	+	1	1365	29013	521334	ENSMUSG00000032936.13	ENCODEMT000521334	Camkv	ENCODEMT000521334	Known	Genomic	None	0.20000000298023224	None	None	None	None
m54284U_191109_043049/43844861/ccs	PacBio_Cortex_Rep2	mm10_ERCC_SIRV	chr2	122611275	122594475	-	9	2353	5949	15748	ENSMUSG00000027199.14	ENSMUST00000028624.8	Gatm	Gatm-201	Known	Known	None	0.20000000298023224	None	None	None	None
m54284U_191213_120042/51709609/ccs	PacBio_Hippocampus_Rep2	mm10_ERCC_SIRV	chr4	129513632	129515974	+	2	1543	12159	31434	ENSMUSG00000047945.6	ENSMUST00000062356.6	Marcksl1	Marcksl1-201	Known	Known	None	0.20000000298023224	None	None	None	None
m54284U_191213_120042/51314983/ccs	PacBio_Hippocampus_Rep2	mm10_ERCC_SIRV	chr7	126799141	126795246	-	9	1386	23517	61230	ENSMUSG00000030695.16	ENSMUST00000032934.11	Aldoa	Aldoa-201	Known	Known	None	0.20000000298023224	None	None	None	None
m54284U_191107_221739/54133358/ccs	PacBio_Cortex_Rep1	mm10_ERCC_SIRV	chr11	100319986	100322088	+	4	1213	34440	90615	ENSMUSG00000035530.13	ENSMUST00000049385.13	Eif1	Eif1-201	Known	Known	None	0.30000001192092896	None	None	None	None
m54284U_191107_221739/176686202/ccs	PacBio_Cortex_Rep1	mm10_ERCC_SIRV	chr9	107948333	107949688	+	1	1374	29013	521334	ENSMUSG00000032936.13	ENCODEMT000521334	Camkv	ENCODEMT000521334	Known	Genomic	None	0.05000000074505806	None	None	None	None
m54284U_191213_120042/86246232/ccs	PacBio_Hippocampus_Rep2	mm10_ERCC_SIRV	chr18	82554535	82585627	+	6	2026	49728	129850	ENSMUSG00000041607.17	ENSMUST00000142850.8	Mbp	Mbp-212	Known	Known	None	0.20000000298023224	None	None	None	None
m54284U_191107_221739/61606014/ccs	PacBio_Cortex_Rep1	mm10_ERCC_SIRV	chr9	107948364	107949678	+	1	1333	29013	521334	ENSMUSG00000032936.13	ENCODEMT000521334	Camkv	ENCODEMT000521334	Known	Genomic	None	0.20000000298023224	None	None	None	None
m54284U_191212_053548/84804570/ccs	PacBio_Hippocampus_Rep1	mm10_ERCC_SIRV	chr16	85173741	84954468	-	16	3134	45822	118577	ENSMUSG00000022892.11	ENSMUST00000005406.11	App	App-201	Known	Known	None	0.75	None	None	None	None
m54284U_191107_221739/63963331/ccs	PacBio_Cortex_Rep1	mm10_ERCC_SIRV	chr9	107948364	107949678	+	1	1333	29013	521334	ENSMUSG00000032936.13	ENCODEMT000521334	Camkv	ENCODEMT000521334	Known	Genomic	None	0.20000000298023224	None	None	None	None
m54284U_191212_053548/85000948/ccs	PacBio_Hippocampus_Rep1	mm10_ERCC_SIRV	chr16	84955227	84954433	-	1	833	45822	520504	ENSMUSG00000022892.11	ENCODEMT000520504	App	ENCODEMT000520504	Known	Genomic	None	0.75	None	None	None	None
m54284U_191109_043049/171574045/ccs	PacBio_Cortex_Rep2	mm10_ERCC_SIRV	chr9	107948364	107949684	+	1	1339	29013	521334	ENSMUSG00000032936.13	ENCODEMT000521334	Camkv	ENCODEMT000521334	Known	Genomic	None	0.05000000074505806	None	None	None	None
m54284U_191213_120042/86247081/ccs	PacBio_Hippocampus_Rep2	mm10_ERCC_SIRV	chr18	82554535	82585625	+	5	1901	49728	129852	ENSMUSG00000041607.17	ENSMUST00000133193.8	Mbp	Mbp-211	Known	Known	None	0.20000000298023224	None	None	None	None
m54284U_191213_120042/51775368/ccs	PacBio_Hippocampus_Rep2	mm10_ERCC_SIRV	chr7	126799171	126795246	-	9	1416	23517	61230	ENSMUSG00000030695.16	ENSMUST00000032934.11	Aldoa	Aldoa-201	Known	Known	None	0.20000000298023224	None	None	None	None
m54284U_191213_120042/47580785/ccs	PacBio_Hippocampus_Rep2	mm10_ERCC_SIRV	chr9	107948372	107949684	+	1	1331	29013	521334	ENSMUSG00000032936.13	ENCODEMT000521334	Camkv	ENCODEMT000521334	Known	Genomic	None	0.05000000074505806	None	None	None	None
m54284U_191107_221739/158533873/ccs	PacBio_Cortex_Rep1	mm10_ERCC_SIRV	chr5	136170656	136148198	-	4	3221	15772	41494	ENSMUSG00000039747.11	ENSMUST00000197052.1	Orai2	Orai2-203	Known	Known	None	0.30000001192092896	None	None	None	None
m54284U_191213_120042/52101242/ccs	PacBio_Hippocampus_Rep2	mm10_ERCC_SIRV	chr4	129513632	129515971	+	2	1540	12159	31434	ENSMUSG00000047945.6	ENSMUST00000062356.6	Marcksl1	Marcksl1-201	Known	Known	None	0.20000000298023224	None	None	None	None
m54284U_191107_221739/54396782/ccs	PacBio_Cortex_Rep1	mm10_ERCC_SIRV	chr11	100319986	100322092	+	4	1217	34440	90615	ENSMUSG00000035530.13	ENSMUST00000049385.13	Eif1	Eif1-201	Known	Known	None	0.30000001192092896	None	None	None	None
m54284U_191107_221739/80872617/ccs	PacBio_Cortex_Rep1	mm10_ERCC_SIRV	chr9	107948374	107949678	+	1	1317	29013	521334	ENSMUSG00000032936.13	ENCODEMT000521334	Camkv	ENCODEMT000521334	Known	Genomic	None	0.20000000298023224	None	None	None	None
m54284U_191212_053548/85002404/ccs	PacBio_Hippocampus_Rep1	mm10_ERCC_SIRV	chr16	85173747	84954468	-	16	3140	45822	118577	ENSMUSG00000022892.11	ENSMUST00000005406.11	App	App-201	Known	Known	None	0.75	None	None	None	None
m54284U_191107_221739/84804959/ccs	PacBio_Cortex_Rep1	mm10_ERCC_SIRV	chr9	107948375	107949677	+	1	1321	29013	521334	ENSMUSG00000032936.13	ENCODEMT000521334	Camkv	ENCODEMT000521334	Known	Genomic	None	0.20000000298023224	None	None	None	None
m54284U_191213_120042/86248187/ccs	PacBio_Hippocampus_Rep2	mm10_ERCC_SIRV	chr18	82554535	82585627	+	5	1903	49728	129852	ENSMUSG00000041607.17	ENSMUST00000133193.8	Mbp	Mbp-211	Known	Known	None	0.20000000298023224	None	None	None	None
m54284U_191213_120042/52890045/ccs	PacBio_Hippocampus_Rep2	mm10_ERCC_SIRV	chr7	126799139	126795246	-	9	1384	23517	61230	ENSMUSG00000030695.16	ENSMUST00000032934.11	Aldoa	Aldoa-201	Known	Known	None	0.20000000298023224	None	None	None	None
m54284U_191109_043049/173278581/ccs	PacBio_Cortex_Rep2	mm10_ERCC_SIRV	chr9	107948375	107949691	+	1	1335	29013	521334	ENSMUSG00000032936.13	ENCODEMT000521334	Camkv	ENCODEMT000521334	Known	Genomic	None	0.05000000074505806	None	None	None	None
m54284U_191213_120042/57412002/ccs	PacBio_Hippocampus_Rep2	mm10_ERCC_SIRV	chr9	107948375	107949678	+	1	1322	29013	521334	ENSMUSG00000032936.13	ENCODEMT000521334	Camkv	ENCODEMT000521334	Known	Genomic	None	0.20000000298023224	None	None	None	None
m54284U_191212_053548/85066332/ccs	PacBio_Hippocampus_Rep1	mm10_ERCC_SIRV	chr16	85173695	84954468	-	16	3088	45822	118577	ENSMUSG00000022892.11	ENSMUST00000005406.11	App	App-201	Known	Known	None	0.75	None	None	None	None
m54284U_191107_221739/11207209/ccs	PacBio_Cortex_Rep1	mm10_ERCC_SIRV	chr9	107948376	107949684	+	1	1327	29013	521334	ENSMUSG00000032936.13	ENCODEMT000521334	Camkv	ENCODEMT000521334	Known	Genomic	None	0.05000000074505806	None	None	None	None
m54284U_191213_120042/86310977/ccs	PacBio_Hippocampus_Rep2	mm10_ERCC_SIRV	chr18	82554535	82585631	+	5	1907	49728	129852	ENSMUSG00000041607.17	ENSMUST00000133193.8	Mbp	Mbp-211	Known	Known	None	0.15000000596046448	None	None	None	None
m54284U_191107_221739/54985163/ccs	PacBio_Cortex_Rep1	mm10_ERCC_SIRV	chr11	100319986	100321533	+	4	658	34440	90615	ENSMUSG00000035530.13	ENSMUST00000049385.13	Eif1	Eif1-201	Known	Known	None	0.20000000298023224	None	None	None	None
m54284U_191213_120042/52562522/ccs	PacBio_Hippocampus_Rep2	mm10_ERCC_SIRV	chr4	129513632	129515971	+	2	1540	12159	31434	ENSMUSG00000047945.6	ENSMUST00000062356.6	Marcksl1	Marcksl1-201	Known	Known	None	0.20000000298023224	None	None	None	None
m54284U_191212_053548/42796616/ccs	PacBio_Hippocampus_Rep1	mm10_ERCC_SIRV	chr9	107948376	107949678	+	1	1321	29013	521334	ENSMUSG00000032936.13	ENCODEMT000521334	Camkv	ENCODEMT000521334	Known	Genomic	None	0.20000000298023224	None	None	None	None
m54284U_191109_043049/47581172/ccs	PacBio_Cortex_Rep2	mm10_ERCC_SIRV	chr2	122611244	122594475	-	9	2322	5949	15748	ENSMUSG00000027199.14	ENSMUST00000028624.8	Gatm	Gatm-201	Known	Known	None	0.20000000298023224	None	None	None	None
m54284U_191213_120042/53085267/ccs	PacBio_Hippocampus_Rep2	mm10_ERCC_SIRV	chr7	126799135	126795246	-	9	1380	23517	61230	ENSMUSG00000030695.16	ENSMUST00000032934.11	Aldoa	Aldoa-201	Known	Known	None	0.20000000298023224	None	None	None	None
m54284U_191107_221739/22022853/ccs	PacBio_Cortex_Rep1	mm10_ERCC_SIRV	chr9	107948383	107949656	+	1	1292	29013	521334	ENSMUSG00000032936.13	ENCODEMT000521334	Camkv	ENCODEMT000521334	Known	Genomic	None	0.3499999940395355	None	None	None	None
m54284U_191107_221739/4786295/ccs	PacBio_Cortex_Rep1	mm10_ERCC_SIRV	chr9	107948387	107949684	+	1	1307	29013	521334	ENSMUSG00000032936.13	ENCODEMT000521334	Camkv	ENCODEMT000521334	Known	Genomic	None	0.05000000074505806	None	None	None	None
m54284U_191213_120042/86311221/ccs	PacBio_Hippocampus_Rep2	mm10_ERCC_SIRV	chr18	82554535	82585628	+	5	1904	49728	129852	ENSMUSG00000041607.17	ENSMUST00000133193.8	Mbp	Mbp-211	Known	Known	None	0.15000000596046448	None	None	None	None
m54284U_191107_221739/158599470/ccs	PacBio_Cortex_Rep1	mm10_ERCC_SIRV	chr5	136170595	136148198	-	4	3160	15772	41494	ENSMUSG00000039747.11	ENSMUST00000197052.1	Orai2	Orai2-203	Known	Known	None	0.30000001192092896	None	None	None	None
m54284U_191107_221739/106496806/ccs	PacBio_Cortex_Rep1	mm10_ERCC_SIRV	chr9	107948387	107949682	+	1	1314	29013	521334	ENSMUSG00000032936.13	ENCODEMT000521334	Camkv	ENCODEMT000521334	Known	Genomic	None	0.05000000074505806	None	None	None	None
m54284U_191212_053548/85067904/ccs	PacBio_Hippocampus_Rep1	mm10_ERCC_SIRV	chr16	84962807	84954468	-	2	1051	45822	118574	ENSMUSG00000022892.11	ENSMUST00000227654.1	App	App-205	Known	Known	None	0.75	None	None	None	None
m54284U_191212_053548/63308270/ccs	PacBio_Hippocampus_Rep1	mm10_ERCC_SIRV	chr9	107948387	107949683	+	1	1315	29013	521334	ENSMUSG00000032936.13	ENCODEMT000521334	Camkv	ENCODEMT000521334	Known	Genomic	None	0.05000000074505806	None	None	None	None
m54284U_191213_120042/53282219/ccs	PacBio_Hippocampus_Rep2	mm10_ERCC_SIRV	chr7	126799139	126795246	-	9	1384	23517	61230	ENSMUSG00000030695.16	ENSMUST00000032934.11	Aldoa	Aldoa-201	Known	Known	None	0.20000000298023224	None	None	None	None
m54284U_191109_043049/50465463/ccs	PacBio_Cortex_Rep2	mm10_ERCC_SIRV	chr2	122611276	122594475	-	9	2341	5949	15748	ENSMUSG00000027199.14	ENSMUST00000028624.8	Gatm	Gatm-201	Known	Known	None	0.20000000298023224	None	None	None	None
m54284U_191107_221739/55706985/ccs	PacBio_Cortex_Rep1	mm10_ERCC_SIRV	chr11	100319986	100322090	+	4	1215	34440	90615	ENSMUSG00000035530.13	ENSMUST00000049385.13	Eif1	Eif1-201	Known	Known	None	0.3499999940395355	None	None	None	None
m54284U_191212_053548/109184222/ccs	PacBio_Hippocampus_Rep1	mm10_ERCC_SIRV	chr9	107948388	107949689	+	1	1320	29013	521334	ENSMUSG00000032936.13	ENCODEMT000521334	Camkv	ENCODEMT000521334	Known	Genomic	None	0.05000000074505806	None	None	None	None
m54284U_191213_120042/86311443/ccs	PacBio_Hippocampus_Rep2	mm10_ERCC_SIRV	chr18	82554535	82585628	+	5	1904	49728	129852	ENSMUSG00000041607.17	ENSMUST00000133193.8	Mbp	Mbp-211	Known	Known	None	0.15000000596046448	None	None	None	None
m54284U_191213_120042/53347693/ccs	PacBio_Hippocampus_Rep2	mm10_ERCC_SIRV	chr4	129513632	129515971	+	2	1540	12159	31434	ENSMUSG00000047945.6	ENSMUST00000062356.6	Marcksl1	Marcksl1-201	Known	Known	None	0.20000000298023224	None	None	None	None
m54284U_191213_120042/81003937/ccs	PacBio_Hippocampus_Rep2	mm10_ERCC_SIRV	chr9	107948388	107949678	+	1	1309	29013	521334	ENSMUSG00000032936.13	ENCODEMT000521334	Camkv	ENCODEMT000521334	Known	Genomic	None	0.20000000298023224	None	None	None	None
m54284U_191212_053548/136054435/ccs	PacBio_Hippocampus_Rep1	mm10_ERCC_SIRV	chr9	107948391	107949676	+	1	1304	29013	521334	ENSMUSG00000032936.13	ENCODEMT000521334	Camkv	ENCODEMT000521334	Known	Genomic	None	0.20000000298023224	None	None	None	None
m54284U_191212_053548/85264470/ccs	PacBio_Hippocampus_Rep1	mm10_ERCC_SIRV	chr16	85173667	84954468	-	16	3060	45822	118577	ENSMUSG00000022892.11	ENSMUST00000005406.11	App	App-201	Known	Known	None	0.75	None	None	None	None
m54284U_191109_043049/50987959/ccs	PacBio_Cortex_Rep2	mm10_ERCC_SIRV	chr2	122611275	122594475	-	9	2353	5949	15748	ENSMUSG00000027199.14	ENSMUST00000028624.8	Gatm	Gatm-201	Known	Known	None	0.20000000298023224	None	None	None	None
m54284U_191107_221739/86377110/ccs	PacBio_Cortex_Rep1	mm10_ERCC_SIRV	chr9	107948392	107949678	+	1	1305	29013	521334	ENSMUSG00000032936.13	ENCODEMT000521334	Camkv	ENCODEMT000521334	Known	Genomic	None	0.20000000298023224	None	None	None	None
m54284U_191213_120042/54723855/ccs	PacBio_Hippocampus_Rep2	mm10_ERCC_SIRV	chr7	126799160	126795246	-	9	1405	23517	61230	ENSMUSG00000030695.16	ENSMUST00000032934.11	Aldoa	Aldoa-201	Known	Known	None	0.20000000298023224	None	None	None	None
m54284U_191213_120042/86311575/ccs	PacBio_Hippocampus_Rep2	mm10_ERCC_SIRV	chr18	82554535	82585630	+	5	1906	49728	129852	ENSMUSG00000041607.17	ENSMUST00000133193.8	Mbp	Mbp-211	Known	Known	None	0.10000000149011612	None	None	None	None
m54284U_191107_221739/94176083/ccs	PacBio_Cortex_Rep1	mm10_ERCC_SIRV	chr9	107948392	107949678	+	1	1305	29013	521334	ENSMUSG00000032936.13	ENCODEMT000521334	Camkv	ENCODEMT000521334	Known	Genomic	None	0.20000000298023224	None	None	None	None
m54284U_191107_221739/55838231/ccs	PacBio_Cortex_Rep1	mm10_ERCC_SIRV	chr11	100319986	100321535	+	4	660	34440	90615	ENSMUSG00000035530.13	ENSMUST00000049385.13	Eif1	Eif1-201	Known	Known	None	0.15000000596046448	None	None	None	None
m54284U_191107_221739/94307895/ccs	PacBio_Cortex_Rep1	mm10_ERCC_SIRV	chr9	107948392	107949689	+	1	1316	29013	521334	ENSMUSG00000032936.13	ENCODEMT000521334	Camkv	ENCODEMT000521334	Known	Genomic	None	0.05000000074505806	None	None	None	None
m54284U_191212_053548/85329739/ccs	PacBio_Hippocampus_Rep1	mm10_ERCC_SIRV	chr16	85173688	84954468	-	16	3081	45822	118577	ENSMUSG00000022892.11	ENSMUST00000005406.11	App	App-201	Known	Known	None	0.75	None	None	None	None
m54284U_191107_221739/160235585/ccs	PacBio_Cortex_Rep1	mm10_ERCC_SIRV	chr5	136170638	136148198	-	4	3203	15772	41494	ENSMUSG00000039747.11	ENSMUST00000197052.1	Orai2	Orai2-203	Known	Known	None	0.30000001192092896	None	None	None	None
m54284U_191213_120042/53806387/ccs	PacBio_Hippocampus_Rep2	mm10_ERCC_SIRV	chr4	129513632	129515972	+	2	1541	12159	31434	ENSMUSG00000047945.6	ENSMUST00000062356.6	Marcksl1	Marcksl1-201	Known	Known	None	0.20000000298023224	None	None	None	None
m54284U_191107_221739/134482675/ccs	PacBio_Cortex_Rep1	mm10_ERCC_SIRV	chr9	107948392	107949678	+	1	1305	29013	521334	ENSMUSG00000032936.13	ENCODEMT000521334	Camkv	ENCODEMT000521334	Known	Genomic	None	0.20000000298023224	None	None	None	None
m54284U_191109_043049/56885323/ccs	PacBio_Cortex_Rep2	mm10_ERCC_SIRV	chr2	122611276	122594475	-	9	2327	5949	15748	ENSMUSG00000027199.14	ENSMUST00000028624.8	Gatm	Gatm-201	Known	Known	None	0.20000000298023224	None	None	None	None
m54284U_191213_120042/86312042/ccs	PacBio_Hippocampus_Rep2	mm10_ERCC_SIRV	chr18	82554535	82585627	+	5	1903	49728	129852	ENSMUSG00000041607.17	ENSMUST00000133193.8	Mbp	Mbp-211	Known	Known	None	0.20000000298023224	None	None	None	None
m54284U_191213_120042/55969353/ccs	PacBio_Hippocampus_Rep2	mm10_ERCC_SIRV	chr7	126799183	126795246	-	9	1428	23517	61230	ENSMUSG00000030695.16	ENSMUST00000032934.11	Aldoa	Aldoa-201	Known	Known	None	0.20000000298023224	None	None	None	None
m54284U_191212_053548/44763342/ccs	PacBio_Hippocampus_Rep1	mm10_ERCC_SIRV	chr9	107948392	107949678	+	1	1305	29013	521334	ENSMUSG00000032936.13	ENCODEMT000521334	Camkv	ENCODEMT000521334	Known	Genomic	None	0.20000000298023224	None	None	None	None
m54284U_191212_053548/64555453/ccs	PacBio_Hippocampus_Rep1	mm10_ERCC_SIRV	chr9	107948392	107949691	+	1	1318	29013	521334	ENSMUSG00000032936.13	ENCODEMT000521334	Camkv	ENCODEMT000521334	Known	Genomic	None	0.05000000074505806	None	None	None	None
m54284U_191212_053548/69337668/ccs	PacBio_Hippocampus_Rep1	mm10_ERCC_SIRV	chr9	107948392	107949684	+	1	1311	29013	521334	ENSMUSG00000032936.13	ENCODEMT000521334	Camkv	ENCODEMT000521334	Known	Genomic	None	0.05000000074505806	None	None	None	None
m54284U_191212_053548/85852455/ccs	PacBio_Hippocampus_Rep1	mm10_ERCC_SIRV	chr16	85056454	84954468	-	11	2278	45822	520514	ENSMUSG00000022892.11	ENCODEMT000520514	App	ENCODEMT000520514	Known	ISM	Suffix	0.75	None	None	None	None
m54284U_191109_043049/57739387/ccs	PacBio_Cortex_Rep2	mm10_ERCC_SIRV	chr2	122611277	122594475	-	9	2355	5949	15748	ENSMUSG00000027199.14	ENSMUST00000028624.8	Gatm	Gatm-201	Known	Known	None	0.20000000298023224	None	None	None	None
m54284U_191213_120042/86312100/ccs	PacBio_Hippocampus_Rep2	mm10_ERCC_SIRV	chr18	82554535	82585627	+	5	1903	49728	129852	ENSMUSG00000041607.17	ENSMUST00000133193.8	Mbp	Mbp-211	Known	Known	None	0.20000000298023224	None	None	None	None
m54284U_191212_053548/90834088/ccs	PacBio_Hippocampus_Rep1	mm10_ERCC_SIRV	chr9	107948392	107950336	+	1	1963	29013	521334	ENSMUSG00000032936.13	ENCODEMT000521334	Camkv	ENCODEMT000521334	Known	Genomic	None	0.20000000298023224	None	None	None	None
m54284U_191107_221739/55838458/ccs	PacBio_Cortex_Rep1	mm10_ERCC_SIRV	chr11	100319986	100322092	+	4	1217	34440	90615	ENSMUSG00000035530.13	ENSMUST00000049385.13	Eif1	Eif1-201	Known	Known	None	0.30000001192092896	None	None	None	None
m54284U_191213_120042/56231682/ccs	PacBio_Hippocampus_Rep2	mm10_ERCC_SIRV	chr7	126799142	126795246	-	9	1387	23517	61230	ENSMUSG00000030695.16	ENSMUST00000032934.11	Aldoa	Aldoa-201	Known	Known	None	0.20000000298023224	None	None	None	None
m54284U_191212_053548/152568555/ccs	PacBio_Hippocampus_Rep1	mm10_ERCC_SIRV	chr9	107948392	107949682	+	1	1309	29013	521334	ENSMUSG00000032936.13	ENCODEMT000521334	Camkv	ENCODEMT000521334	Known	Genomic	None	0.05000000074505806	None	None	None	None
m54284U_191213_120042/54395346/ccs	PacBio_Hippocampus_Rep2	mm10_ERCC_SIRV	chr4	129513632	129515972	+	2	1541	12159	31434	ENSMUSG00000047945.6	ENSMUST00000062356.6	Marcksl1	Marcksl1-201	Known	Known	None	0.20000000298023224	None	None	None	None
m54284U_191213_120042/109183794/ccs	PacBio_Hippocampus_Rep2	mm10_ERCC_SIRV	chr9	107948392	107949678	+	1	1305	29013	521334	ENSMUSG00000032936.13	ENCODEMT000521334	Camkv	ENCODEMT000521334	Known	Genomic	None	0.20000000298023224	None	None	None	None
m54284U_191109_043049/60295177/ccs	PacBio_Cortex_Rep2	mm10_ERCC_SIRV	chr2	122611275	122594475	-	9	2353	5949	15748	ENSMUSG00000027199.14	ENSMUST00000028624.8	Gatm	Gatm-201	Known	Known	None	0.20000000298023224	None	None	None	None
m54284U_191213_120042/86312294/ccs	PacBio_Hippocampus_Rep2	mm10_ERCC_SIRV	chr18	82554535	82585607	+	5	1883	49728	129852	ENSMUSG00000041607.17	ENSMUST00000133193.8	Mbp	Mbp-211	Known	Known	None	0.6000000238418579	None	None	None	None
m54284U_191212_053548/85983784/ccs	PacBio_Hippocampus_Rep1	mm10_ERCC_SIRV	chr16	85173692	84954468	-	16	3085	45822	118577	ENSMUSG00000022892.11	ENSMUST00000005406.11	App	App-201	Known	Known	None	0.75	None	None	None	None
m54284U_191213_120042/125240845/ccs	PacBio_Hippocampus_Rep2	mm10_ERCC_SIRV	chr9	107948392	107949678	+	1	1305	29013	521334	ENSMUSG00000032936.13	ENCODEMT000521334	Camkv	ENCODEMT000521334	Known	Genomic	None	0.20000000298023224	None	None	None	None
m54284U_191107_221739/176030120/ccs	PacBio_Cortex_Rep1	mm10_ERCC_SIRV	chr5	136170631	136148198	-	3	3072	15772	41492	ENSMUSG00000039747.11	ENSMUST00000041048.5	Orai2	Orai2-201	Known	Known	None	0.30000001192092896	None	None	None	None
m54284U_191213_120042/161482067/ccs	PacBio_Hippocampus_Rep2	mm10_ERCC_SIRV	chr9	107948392	107949678	+	1	1305	29013	521334	ENSMUSG00000032936.13	ENCODEMT000521334	Camkv	ENCODEMT000521334	Known	Genomic	None	0.20000000298023224	None	None	None	None
m54284U_191213_120042/57607473/ccs	PacBio_Hippocampus_Rep2	mm10_ERCC_SIRV	chr7	126799159	126795246	-	9	1404	23517	61230	ENSMUSG00000030695.16	ENSMUST00000032934.11	Aldoa	Aldoa-201	Known	Known	None	0.20000000298023224	None	None	None	None
m54284U_191213_120042/133302910/ccs	PacBio_Hippocampus_Rep2	mm10_ERCC_SIRV	chr9	107948393	107949682	+	1	1308	29013	521334	ENSMUSG00000032936.13	ENCODEMT000521334	Camkv	ENCODEMT000521334	Known	Genomic	None	0.05000000074505806	None	None	None	None
m54284U_191107_221739/60098756/ccs	PacBio_Cortex_Rep1	mm10_ERCC_SIRV	chr11	100319986	100322099	+	4	1224	34440	90615	ENSMUSG00000035530.13	ENSMUST00000049385.13	Eif1	Eif1-201	Known	Known	None	0.20000000298023224	None	None	None	None
m54284U_191213_120042/86313566/ccs	PacBio_Hippocampus_Rep2	mm10_ERCC_SIRV	chr18	82554535	82585607	+	6	1961	49728	129849	ENSMUSG00000041607.17	ENSMUST00000152071.8	Mbp	Mbp-215	Known	Known	None	0.6000000238418579	None	None	None	None
m54284U_191107_221739/172688544/ccs	PacBio_Cortex_Rep1	mm10_ERCC_SIRV	chr9	107948394	107949684	+	1	1309	29013	521334	ENSMUSG00000032936.13	ENCODEMT000521334	Camkv	ENCODEMT000521334	Known	Genomic	None	0.05000000074505806	None	None	None	None
m54284U_191212_053548/86181691/ccs	PacBio_Hippocampus_Rep1	mm10_ERCC_SIRV	chr16	85173766	84954468	-	16	3159	45822	118577	ENSMUSG00000022892.11	ENSMUST00000005406.11	App	App-201	Known	Known	None	0.75	None	None	None	None
m54284U_191109_043049/50136132/ccs	PacBio_Cortex_Rep2	mm10_ERCC_SIRV	chr9	107948394	107949678	+	1	1303	29013	521334	ENSMUSG00000032936.13	ENCODEMT000521334	Camkv	ENCODEMT000521334	Known	Genomic	None	0.20000000298023224	None	None	None	None
m54284U_191213_120042/56297770/ccs	PacBio_Hippocampus_Rep2	mm10_ERCC_SIRV	chr4	129513632	129515974	+	2	1543	12159	31434	ENSMUSG00000047945.6	ENSMUST00000062356.6	Marcksl1	Marcksl1-201	Known	Known	None	0.20000000298023224	None	None	None	None
m54284U_191213_120042/103023144/ccs	PacBio_Hippocampus_Rep2	mm10_ERCC_SIRV	chr9	107948394	107949685	+	1	1310	29013	521334	ENSMUSG00000032936.13	ENCODEMT000521334	Camkv	ENCODEMT000521334	Known	Genomic	None	0.05000000074505806	None	None	None	None
m54284U_191109_043049/61408120/ccs	PacBio_Cortex_Rep2	mm10_ERCC_SIRV	chr2	122600521	122594473	-	4	1459	5949	520789	ENSMUSG00000027199.14	ENCODEMT000520789	Gatm	ENCODEMT000520789	Known	ISM	Suffix	0.20000000298023224	None	None	None	None
m54284U_191213_120042/59441943/ccs	PacBio_Hippocampus_Rep2	mm10_ERCC_SIRV	chr7	126799141	126795246	-	9	1386	23517	61230	ENSMUSG00000030695.16	ENSMUST00000032934.11	Aldoa	Aldoa-201	Known	Known	None	0.20000000298023224	None	None	None	None
m54284U_191213_120042/86313641/ccs	PacBio_Hippocampus_Rep2	mm10_ERCC_SIRV	chr18	82554535	82585630	+	5	1906	49728	129852	ENSMUSG00000041607.17	ENSMUST00000133193.8	Mbp	Mbp-211	Known	Known	None	0.10000000149011612	None	None	None	None
m54284U_191213_120042/3147088/ccs	PacBio_Hippocampus_Rep2	mm10_ERCC_SIRV	chr9	107948397	107949690	+	1	1312	29013	521334	ENSMUSG00000032936.13	ENCODEMT000521334	Camkv	ENCODEMT000521334	Known	Genomic	None	0.05000000074505806	None	None	None	None
m54284U_191212_053548/86248035/ccs	PacBio_Hippocampus_Rep1	mm10_ERCC_SIRV	chr16	85173758	84954468	-	16	3151	45822	118577	ENSMUSG00000022892.11	ENSMUST00000005406.11	App	App-201	Known	Known	None	0.75	None	None	None	None
m54284U_191213_120042/152044837/ccs	PacBio_Hippocampus_Rep2	mm10_ERCC_SIRV	chr9	107948397	107949678	+	1	1300	29013	521334	ENSMUSG00000032936.13	ENCODEMT000521334	Camkv	ENCODEMT000521334	Known	Genomic	None	0.20000000298023224	None	None	None	None
m54284U_191107_221739/60621424/ccs	PacBio_Cortex_Rep1	mm10_ERCC_SIRV	chr11	100319986	100322095	+	4	1220	34440	90615	ENSMUSG00000035530.13	ENSMUST00000049385.13	Eif1	Eif1-201	Known	Known	None	0.20000000298023224	None	None	None	None
m54284U_191213_120042/4262324/ccs	PacBio_Hippocampus_Rep2	mm10_ERCC_SIRV	chr9	107948400	107949691	+	1	1310	29013	521334	ENSMUSG00000032936.13	ENCODEMT000521334	Camkv	ENCODEMT000521334	Known	Genomic	None	0.05000000074505806	None	None	None	None
m54284U_191213_120042/86376814/ccs	PacBio_Hippocampus_Rep2	mm10_ERCC_SIRV	chr18	82554535	82585627	+	5	1903	49728	129852	ENSMUSG00000041607.17	ENSMUST00000133193.8	Mbp	Mbp-211	Known	Known	None	0.20000000298023224	None	None	None	None
m54284U_191109_043049/61605745/ccs	PacBio_Cortex_Rep2	mm10_ERCC_SIRV	chr2	122611274	122594475	-	9	2352	5949	15748	ENSMUSG00000027199.14	ENSMUST00000028624.8	Gatm	Gatm-201	Known	Known	None	0.20000000298023224	None	None	None	None
m54284U_191213_120042/97255779/ccs	PacBio_Hippocampus_Rep2	mm10_ERCC_SIRV	chr9	107948400	107949673	+	1	1258	29013	521334	ENSMUSG00000032936.13	ENCODEMT000521334	Camkv	ENCODEMT000521334	Known	Genomic	None	0.20000000298023224	None	None	None	None
m54284U_191213_120042/61407976/ccs	PacBio_Hippocampus_Rep2	mm10_ERCC_SIRV	chr7	126799169	126795246	-	9	1414	23517	61230	ENSMUSG00000030695.16	ENSMUST00000032934.11	Aldoa	Aldoa-201	Known	Known	None	0.20000000298023224	None	None	None	None
m54284U_191109_043049/47384711/ccs	PacBio_Cortex_Rep2	mm10_ERCC_SIRV	chr5	136170654	136148198	-	3	3110	15772	41492	ENSMUSG00000039747.11	ENSMUST00000041048.5	Orai2	Orai2-201	Known	Known	None	0.30000001192092896	None	None	None	None
m54284U_191212_053548/86312204/ccs	PacBio_Hippocampus_Rep1	mm10_ERCC_SIRV	chr16	85173744	84954468	-	16	3137	45822	118577	ENSMUSG00000022892.11	ENSMUST00000005406.11	App	App-201	Known	Known	None	0.75	None	None	None	None
m54284U_191109_043049/77793890/ccs	PacBio_Cortex_Rep2	mm10_ERCC_SIRV	chr9	107948401	107949690	+	1	1308	29013	521334	ENSMUSG00000032936.13	ENCODEMT000521334	Camkv	ENCODEMT000521334	Known	Genomic	None	0.05000000074505806	None	None	None	None
m54284U_191213_120042/56558988/ccs	PacBio_Hippocampus_Rep2	mm10_ERCC_SIRV	chr4	129513632	129515534	+	2	1103	12159	31434	ENSMUSG00000047945.6	ENSMUST00000062356.6	Marcksl1	Marcksl1-201	Known	Known	None	0.20000000298023224	None	None	None	None
m54284U_191213_120042/86376997/ccs	PacBio_Hippocampus_Rep2	mm10_ERCC_SIRV	chr18	82554535	82585627	+	6	2026	49728	129850	ENSMUSG00000041607.17	ENSMUST00000142850.8	Mbp	Mbp-212	Known	Known	None	0.20000000298023224	None	None	None	None
m54284U_191107_221739/61997296/ccs	PacBio_Cortex_Rep1	mm10_ERCC_SIRV	chr9	107948404	107949686	+	1	1301	29013	521334	ENSMUSG00000032936.13	ENCODEMT000521334	Camkv	ENCODEMT000521334	Known	Genomic	None	0.05000000074505806	None	None	None	None
m54284U_191109_043049/61998935/ccs	PacBio_Cortex_Rep2	mm10_ERCC_SIRV	chr2	122611275	122594475	-	9	2353	5949	15748	ENSMUSG00000027199.14	ENSMUST00000028624.8	Gatm	Gatm-201	Known	Known	None	0.20000000298023224	None	None	None	None
m54284U_191212_053548/63310176/ccs	PacBio_Hippocampus_Rep1	mm10_ERCC_SIRV	chr9	107948404	107949678	+	1	1293	29013	521334	ENSMUSG00000032936.13	ENCODEMT000521334	Camkv	ENCODEMT000521334	Known	Genomic	None	0.20000000298023224	None	None	None	None
m54284U_191212_053548/86312270/ccs	PacBio_Hippocampus_Rep1	mm10_ERCC_SIRV	chr16	85173702	84954468	-	16	3095	45822	118577	ENSMUSG00000022892.11	ENSMUST00000005406.11	App	App-201	Known	Known	None	0.75	None	None	None	None
m54284U_191107_221739/61540468/ccs	PacBio_Cortex_Rep1	mm10_ERCC_SIRV	chr11	100319986	100322098	+	4	1223	34440	90615	ENSMUSG00000035530.13	ENSMUST00000049385.13	Eif1	Eif1-201	Known	Known	None	0.20000000298023224	None	None	None	None
m54284U_191213_120042/62719661/ccs	PacBio_Hippocampus_Rep2	mm10_ERCC_SIRV	chr7	126799159	126795246	-	9	1404	23517	61230	ENSMUSG00000030695.16	ENSMUST00000032934.11	Aldoa	Aldoa-201	Known	Known	None	0.20000000298023224	None	None	None	None
m54284U_191212_053548/91949381/ccs	PacBio_Hippocampus_Rep1	mm10_ERCC_SIRV	chr9	107948404	107949683	+	1	1298	29013	521334	ENSMUSG00000032936.13	ENCODEMT000521334	Camkv	ENCODEMT000521334	Known	Genomic	None	0.05000000074505806	None	None	None	None
m54284U_191213_120042/86379215/ccs	PacBio_Hippocampus_Rep2	mm10_ERCC_SIRV	chr18	82554535	82585635	+	6	2034	49728	129850	ENSMUSG00000041607.17	ENSMUST00000142850.8	Mbp	Mbp-212	Known	Known	None	0.10000000149011612	None	None	None	None
m54284U_191212_053548/103679979/ccs	PacBio_Hippocampus_Rep1	mm10_ERCC_SIRV	chr9	107948404	107949684	+	1	1299	29013	521334	ENSMUSG00000032936.13	ENCODEMT000521334	Camkv	ENCODEMT000521334	Known	Genomic	None	0.05000000074505806	None	None	None	None
m54284U_191109_043049/63504398/ccs	PacBio_Cortex_Rep2	mm10_ERCC_SIRV	chr2	122611275	122594475	-	9	2353	5949	15748	ENSMUSG00000027199.14	ENSMUST00000028624.8	Gatm	Gatm-201	Known	Known	None	0.20000000298023224	None	None	None	None
m54284U_191212_053548/116654440/ccs	PacBio_Hippocampus_Rep1	mm10_ERCC_SIRV	chr9	107948404	107949682	+	1	1289	29013	521334	ENSMUSG00000032936.13	ENCODEMT000521334	Camkv	ENCODEMT000521334	Known	Genomic	None	0.05000000074505806	None	None	None	None
m54284U_191212_053548/86313648/ccs	PacBio_Hippocampus_Rep1	mm10_ERCC_SIRV	chr16	85173706	84954468	-	16	3099	45822	118577	ENSMUSG00000022892.11	ENSMUST00000005406.11	App	App-201	Known	Known	None	0.75	None	None	None	None
m54284U_191213_120042/56560138/ccs	PacBio_Hippocampus_Rep2	mm10_ERCC_SIRV	chr4	129513632	129515976	+	2	1545	12159	31434	ENSMUSG00000047945.6	ENSMUST00000062356.6	Marcksl1	Marcksl1-201	Known	Known	None	0.15000000596046448	None	None	None	None
m54284U_191213_120042/86379246/ccs	PacBio_Hippocampus_Rep2	mm10_ERCC_SIRV	chr18	82554535	82585627	+	5	1903	49728	129852	ENSMUSG00000041607.17	ENSMUST00000133193.8	Mbp	Mbp-211	Known	Known	None	0.20000000298023224	None	None	None	None
m54284U_191212_053548/178521717/ccs	PacBio_Hippocampus_Rep1	mm10_ERCC_SIRV	chr9	107948404	107950335	+	1	1950	29013	521334	ENSMUSG00000032936.13	ENCODEMT000521334	Camkv	ENCODEMT000521334	Known	Genomic	None	0.20000000298023224	None	None	None	None
m54284U_191213_120042/63440202/ccs	PacBio_Hippocampus_Rep2	mm10_ERCC_SIRV	chr7	126799141	126795246	-	9	1386	23517	61230	ENSMUSG00000030695.16	ENSMUST00000032934.11	Aldoa	Aldoa-201	Known	Known	None	0.20000000298023224	None	None	None	None
m54284U_191109_043049/53479253/ccs	PacBio_Cortex_Rep2	mm10_ERCC_SIRV	chr5	136170688	136148198	-	3	3144	15772	41492	ENSMUSG00000039747.11	ENSMUST00000041048.5	Orai2	Orai2-201	Known	Known	None	0.30000001192092896	None	None	None	None
m54284U_191212_053548/36046252/ccs	PacBio_Hippocampus_Rep1	mm10_ERCC_SIRV	chr9	107948421	107949678	+	1	1276	29013	521334	ENSMUSG00000032936.13	ENCODEMT000521334	Camkv	ENCODEMT000521334	Known	Genomic	None	0.20000000298023224	None	None	None	None
m54284U_191109_043049/64619300/ccs	PacBio_Cortex_Rep2	mm10_ERCC_SIRV	chr2	122611275	122594475	-	9	2353	5949	15748	ENSMUSG00000027199.14	ENSMUST00000028624.8	Gatm	Gatm-201	Known	Known	None	0.20000000298023224	None	None	None	None
m54284U_191213_120042/4523724/ccs	PacBio_Hippocampus_Rep2	mm10_ERCC_SIRV	chr9	107948440	107949681	+	1	1260	29013	521334	ENSMUSG00000032936.13	ENCODEMT000521334	Camkv	ENCODEMT000521334	Known	Genomic	None	0.05000000074505806	None	None	None	None
m54284U_191107_221739/63964016/ccs	PacBio_Cortex_Rep1	mm10_ERCC_SIRV	chr11	100319986	100321531	+	4	656	34440	90615	ENSMUSG00000035530.13	ENSMUST00000049385.13	Eif1	Eif1-201	Known	Known	None	0.20000000298023224	None	None	None	None
m54284U_191212_053548/86377746/ccs	PacBio_Hippocampus_Rep1	mm10_ERCC_SIRV	chr16	85082854	84954468	-	13	3117	45822	520517	ENSMUSG00000022892.11	ENCODEMT000520517	App	ENCODEMT000520517	Known	ISM	Suffix	0.75	None	None	None	None
m54284U_191213_120042/86442146/ccs	PacBio_Hippocampus_Rep2	mm10_ERCC_SIRV	chr18	82554535	82585626	+	5	1902	49728	129852	ENSMUSG00000041607.17	ENSMUST00000133193.8	Mbp	Mbp-211	Known	Known	None	0.20000000298023224	None	None	None	None
m54284U_191109_043049/60424831/ccs	PacBio_Cortex_Rep2	mm10_ERCC_SIRV	chr5	136150049	136148201	-	1	1875	15772	520982	ENSMUSG00000039747.11	ENCODEMT000520982	Orai2	ENCODEMT000520982	Known	Genomic	None	0.30000001192092896	None	None	None	None
m54284U_191212_053548/144247401/ccs	PacBio_Hippocampus_Rep1	mm10_ERCC_SIRV	chr9	107948446	107949684	+	1	1257	29013	521334	ENSMUSG00000032936.13	ENCODEMT000521334	Camkv	ENCODEMT000521334	Known	Genomic	None	0.05000000074505806	None	None	None	None
m54284U_191212_053548/168560565/ccs	PacBio_Hippocampus_Rep1	mm10_ERCC_SIRV	chr9	107948482	107949691	+	1	1228	29013	521334	ENSMUSG00000032936.13	ENCODEMT000521334	Camkv	ENCODEMT000521334	Known	Genomic	None	0.05000000074505806	None	None	None	None
m54284U_191213_120042/63899132/ccs	PacBio_Hippocampus_Rep2	mm10_ERCC_SIRV	chr7	126799143	126795246	-	9	1388	23517	61230	ENSMUSG00000030695.16	ENSMUST00000032934.11	Aldoa	Aldoa-201	Known	Known	None	0.20000000298023224	None	None	None	None
m54284U_191213_120042/56756608/ccs	PacBio_Hippocampus_Rep2	mm10_ERCC_SIRV	chr4	129513632	129515974	+	2	1543	12159	31434	ENSMUSG00000047945.6	ENSMUST00000062356.6	Marcksl1	Marcksl1-201	Known	Known	None	0.20000000298023224	None	None	None	None
m54284U_191212_053548/118227274/ccs	PacBio_Hippocampus_Rep1	mm10_ERCC_SIRV	chr9	107948486	107949678	+	1	1211	29013	521334	ENSMUSG00000032936.13	ENCODEMT000521334	Camkv	ENCODEMT000521334	Known	Genomic	None	0.20000000298023224	None	None	None	None
m54284U_191109_043049/65143514/ccs	PacBio_Cortex_Rep2	mm10_ERCC_SIRV	chr2	122611275	122594475	-	9	2353	5949	15748	ENSMUSG00000027199.14	ENSMUST00000028624.8	Gatm	Gatm-201	Known	Known	None	0.20000000298023224	None	None	None	None
m54284U_191213_120042/86442984/ccs	PacBio_Hippocampus_Rep2	mm10_ERCC_SIRV	chr18	82554535	82585627	+	5	1903	49728	129852	ENSMUSG00000041607.17	ENSMUST00000133193.8	Mbp	Mbp-211	Known	Known	None	0.20000000298023224	None	None	None	None
m54284U_191212_053548/86443087/ccs	PacBio_Hippocampus_Rep1	mm10_ERCC_SIRV	chr16	85173764	84954469	-	16	3145	45822	521036	ENSMUSG00000022892.11	ENCODEMT000521036	App	ENCODEMT000521036	Known	NIC	None	0.75	None	None	None	None
m54284U_191107_221739/17172392/ccs	PacBio_Cortex_Rep1	mm10_ERCC_SIRV	chr9	107948487	107949686	+	1	1218	29013	521334	ENSMUSG00000032936.13	ENCODEMT000521334	Camkv	ENCODEMT000521334	Known	Genomic	None	0.05000000074505806	None	None	None	None
m54284U_191107_221739/32702584/ccs	PacBio_Cortex_Rep1	mm10_ERCC_SIRV	chr9	107948487	107949678	+	1	1210	29013	521334	ENSMUSG00000032936.13	ENCODEMT000521334	Camkv	ENCODEMT000521334	Known	Genomic	None	0.20000000298023224	None	None	None	None
m54284U_191213_120042/64029580/ccs	PacBio_Hippocampus_Rep2	mm10_ERCC_SIRV	chr7	126799168	126795246	-	9	1413	23517	61230	ENSMUSG00000030695.16	ENSMUST00000032934.11	Aldoa	Aldoa-201	Known	Known	None	0.20000000298023224	None	None	None	None
m54284U_191213_120042/86443196/ccs	PacBio_Hippocampus_Rep2	mm10_ERCC_SIRV	chr18	82554535	82585626	+	5	1902	49728	129852	ENSMUSG00000041607.17	ENSMUST00000133193.8	Mbp	Mbp-211	Known	Known	None	0.20000000298023224	None	None	None	None
m54284U_191107_221739/45088940/ccs	PacBio_Cortex_Rep1	mm10_ERCC_SIRV	chr9	107948487	107949688	+	1	1220	29013	521334	ENSMUSG00000032936.13	ENCODEMT000521334	Camkv	ENCODEMT000521334	Known	Genomic	None	0.05000000074505806	None	None	None	None
m54284U_191107_221739/64488166/ccs	PacBio_Cortex_Rep1	mm10_ERCC_SIRV	chr11	100319986	100322092	+	4	1217	34440	90615	ENSMUSG00000035530.13	ENSMUST00000049385.13	Eif1	Eif1-201	Known	Known	None	0.30000001192092896	None	None	None	None
m54284U_191109_043049/67437359/ccs	PacBio_Cortex_Rep2	mm10_ERCC_SIRV	chr2	122611275	122594475	-	9	2347	5949	15748	ENSMUSG00000027199.14	ENSMUST00000028624.8	Gatm	Gatm-201	Known	Known	None	0.20000000298023224	None	None	None	None
m54284U_191212_053548/86443269/ccs	PacBio_Hippocampus_Rep1	mm10_ERCC_SIRV	chr16	85173705	84954468	-	16	3098	45822	118577	ENSMUSG00000022892.11	ENSMUST00000005406.11	App	App-201	Known	Known	None	0.75	None	None	None	None
m54284U_191107_221739/60752177/ccs	PacBio_Cortex_Rep1	mm10_ERCC_SIRV	chr9	107948487	107949684	+	1	1216	29013	521334	ENSMUSG00000032936.13	ENCODEMT000521334	Camkv	ENCODEMT000521334	Known	Genomic	None	0.05000000074505806	None	None	None	None
m54284U_191212_053548/86444673/ccs	PacBio_Hippocampus_Rep1	mm10_ERCC_SIRV	chr16	85120675	84954468	-	15	2856	45822	521417	ENSMUSG00000022892.11	ENCODEMT000521417	App	ENCODEMT000521417	Known	NNC	None	0.75	None	None	None	None
m54284U_191213_120042/57280479/ccs	PacBio_Hippocampus_Rep2	mm10_ERCC_SIRV	chr4	129513632	129515972	+	2	1541	12159	31434	ENSMUSG00000047945.6	ENSMUST00000062356.6	Marcksl1	Marcksl1-201	Known	Known	None	0.20000000298023224	None	None	None	None
m54284U_191107_221739/106759583/ccs	PacBio_Cortex_Rep1	mm10_ERCC_SIRV	chr9	107948487	107949684	+	1	1216	29013	521334	ENSMUSG00000032936.13	ENCODEMT000521334	Camkv	ENCODEMT000521334	Known	Genomic	None	0.05000000074505806	None	None	None	None
m54284U_191109_043049/65864735/ccs	PacBio_Cortex_Rep2	mm10_ERCC_SIRV	chr5	136170628	136148198	-	3	3084	15772	41492	ENSMUSG00000039747.11	ENSMUST00000041048.5	Orai2	Orai2-201	Known	Known	None	0.30000001192092896	None	None	None	None
m54284U_191213_120042/86443664/ccs	PacBio_Hippocampus_Rep2	mm10_ERCC_SIRV	chr18	82554535	82585627	+	5	1903	49728	129852	ENSMUSG00000041607.17	ENSMUST00000133193.8	Mbp	Mbp-211	Known	Known	None	0.20000000298023224	None	None	None	None
m54284U_191212_053548/77923714/ccs	PacBio_Hippocampus_Rep1	mm10_ERCC_SIRV	chr9	107948487	107950327	+	1	1859	29013	521334	ENSMUSG00000032936.13	ENCODEMT000521334	Camkv	ENCODEMT000521334	Known	Genomic	None	0.15000000596046448	None	None	None	None
m54284U_191213_120042/66126668/ccs	PacBio_Hippocampus_Rep2	mm10_ERCC_SIRV	chr7	126799201	126795246	-	9	1446	23517	61230	ENSMUSG00000030695.16	ENSMUST00000032934.11	Aldoa	Aldoa-201	Known	Known	None	0.20000000298023224	None	None	None	None
m54284U_191109_043049/67832471/ccs	PacBio_Cortex_Rep2	mm10_ERCC_SIRV	chr2	122611275	122594475	-	9	2353	5949	15748	ENSMUSG00000027199.14	ENSMUST00000028624.8	Gatm	Gatm-201	Known	Known	None	0.20000000298023224	None	None	None	None
m54284U_191212_053548/78774988/ccs	PacBio_Hippocampus_Rep1	mm10_ERCC_SIRV	chr9	107948487	107949684	+	1	1216	29013	521334	ENSMUSG00000032936.13	ENCODEMT000521334	Camkv	ENCODEMT000521334	Known	Genomic	None	0.05000000074505806	None	None	None	None
m54284U_191212_053548/86510123/ccs	PacBio_Hippocampus_Rep1	mm10_ERCC_SIRV	chr16	85173681	84954468	-	16	3074	45822	118577	ENSMUSG00000022892.11	ENSMUST00000005406.11	App	App-201	Known	Known	None	0.75	None	None	None	None
m54284U_191212_053548/120129044/ccs	PacBio_Hippocampus_Rep1	mm10_ERCC_SIRV	chr9	107948487	107949691	+	1	1223	29013	521334	ENSMUSG00000032936.13	ENCODEMT000521334	Camkv	ENCODEMT000521334	Known	Genomic	None	0.05000000074505806	None	None	None	None
m54284U_191213_120042/86444801/ccs	PacBio_Hippocampus_Rep2	mm10_ERCC_SIRV	chr18	82554535	82585627	+	5	1903	49728	129852	ENSMUSG00000041607.17	ENSMUST00000133193.8	Mbp	Mbp-211	Known	Known	None	0.20000000298023224	None	None	None	None
m54284U_191213_120042/8522194/ccs	PacBio_Hippocampus_Rep2	mm10_ERCC_SIRV	chr9	107948487	107949684	+	1	1216	29013	521334	ENSMUSG00000032936.13	ENCODEMT000521334	Camkv	ENCODEMT000521334	Known	Genomic	None	0.05000000074505806	None	None	None	None
m54284U_191107_221739/64489110/ccs	PacBio_Cortex_Rep1	mm10_ERCC_SIRV	chr11	100319986	100321533	+	4	658	34440	90615	ENSMUSG00000035530.13	ENSMUST00000049385.13	Eif1	Eif1-201	Known	Known	None	0.20000000298023224	None	None	None	None
m54284U_191213_120042/133498785/ccs	PacBio_Hippocampus_Rep2	mm10_ERCC_SIRV	chr9	107948487	107949691	+	1	1223	29013	521334	ENSMUSG00000032936.13	ENCODEMT000521334	Camkv	ENCODEMT000521334	Known	Genomic	None	0.05000000074505806	None	None	None	None
m54284U_191109_043049/68880266/ccs	PacBio_Cortex_Rep2	mm10_ERCC_SIRV	chr2	122611225	122594475	-	9	2303	5949	15748	ENSMUSG00000027199.14	ENSMUST00000028624.8	Gatm	Gatm-201	Known	Known	None	0.20000000298023224	None	None	None	None
m54284U_191213_120042/67960836/ccs	PacBio_Hippocampus_Rep2	mm10_ERCC_SIRV	chr7	126798725	126795246	-	9	1776	23517	511752	ENSMUSG00000030695.16	ENCODEMT000511752	Aldoa	ENCODEMT000511752	Known	ISM	Suffix	0.20000000298023224	None	None	None	None
m54284U_191213_120042/57740116/ccs	PacBio_Hippocampus_Rep2	mm10_ERCC_SIRV	chr4	129513632	129515972	+	2	1541	12159	31434	ENSMUSG00000047945.6	ENSMUST00000062356.6	Marcksl1	Marcksl1-201	Known	Known	None	0.20000000298023224	None	None	None	None
m54284U_191213_120042/86508092/ccs	PacBio_Hippocampus_Rep2	mm10_ERCC_SIRV	chr18	82554535	82585626	+	5	1902	49728	129852	ENSMUSG00000041607.17	ENSMUST00000133193.8	Mbp	Mbp-211	Known	Known	None	0.20000000298023224	None	None	None	None
m54284U_191213_120042/165150876/ccs	PacBio_Hippocampus_Rep2	mm10_ERCC_SIRV	chr9	107948487	107949684	+	1	1216	29013	521334	ENSMUSG00000032936.13	ENCODEMT000521334	Camkv	ENCODEMT000521334	Known	Genomic	None	0.05000000074505806	None	None	None	None
m54284U_191107_221739/9437318/ccs	PacBio_Cortex_Rep1	mm10_ERCC_SIRV	chr9	107948488	107949684	+	1	1215	29013	521334	ENSMUSG00000032936.13	ENCODEMT000521334	Camkv	ENCODEMT000521334	Known	Genomic	None	0.05000000074505806	None	None	None	None
m54284U_191212_053548/86837440/ccs	PacBio_Hippocampus_Rep1	mm10_ERCC_SIRV	chr16	84965765	84954468	-	3	1207	45822	520509	ENSMUSG00000022892.11	ENCODEMT000520509	App	ENCODEMT000520509	Known	ISM	Suffix	0.75	None	None	None	None
m54284U_191107_221739/32047499/ccs	PacBio_Cortex_Rep1	mm10_ERCC_SIRV	chr9	107948488	107949678	+	1	1209	29013	521334	ENSMUSG00000032936.13	ENCODEMT000521334	Camkv	ENCODEMT000521334	Known	Genomic	None	0.20000000298023224	None	None	None	None
m54284U_191109_043049/70779013/ccs	PacBio_Cortex_Rep2	mm10_ERCC_SIRV	chr2	122611274	122594475	-	9	2352	5949	15748	ENSMUSG00000027199.14	ENSMUST00000028624.8	Gatm	Gatm-201	Known	Known	None	0.20000000298023224	None	None	None	None
m54284U_191213_120042/86508187/ccs	PacBio_Hippocampus_Rep2	mm10_ERCC_SIRV	chr18	82554535	82585632	+	6	2031	49728	129850	ENSMUSG00000041607.17	ENSMUST00000142850.8	Mbp	Mbp-212	Known	Known	None	0.10000000149011612	None	None	None	None
m54284U_191107_221739/100141533/ccs	PacBio_Cortex_Rep1	mm10_ERCC_SIRV	chr9	107948488	107949678	+	1	1209	29013	521334	ENSMUSG00000032936.13	ENCODEMT000521334	Camkv	ENCODEMT000521334	Known	Genomic	None	0.20000000298023224	None	None	None	None
m54284U_191213_120042/69468737/ccs	PacBio_Hippocampus_Rep2	mm10_ERCC_SIRV	chr7	126799142	126795246	-	9	1387	23517	61230	ENSMUSG00000030695.16	ENSMUST00000032934.11	Aldoa	Aldoa-201	Known	Known	None	0.20000000298023224	None	None	None	None
m54284U_191109_043049/66586792/ccs	PacBio_Cortex_Rep2	mm10_ERCC_SIRV	chr5	136170667	136148198	-	3	3123	15772	41492	ENSMUSG00000039747.11	ENSMUST00000041048.5	Orai2	Orai2-201	Known	Known	None	0.30000001192092896	None	None	None	None
m54284U_191107_221739/64816521/ccs	PacBio_Cortex_Rep1	mm10_ERCC_SIRV	chr11	100319986	100322090	+	4	1215	34440	90615	ENSMUSG00000035530.13	ENSMUST00000049385.13	Eif1	Eif1-201	Known	Known	None	0.3499999940395355	None	None	None	None
m54284U_191107_221739/119408174/ccs	PacBio_Cortex_Rep1	mm10_ERCC_SIRV	chr9	107948488	107949683	+	1	1214	29013	521334	ENSMUSG00000032936.13	ENCODEMT000521334	Camkv	ENCODEMT000521334	Known	Genomic	None	0.05000000074505806	None	None	None	None
m54284U_191107_221739/174195540/ccs	PacBio_Cortex_Rep1	mm10_ERCC_SIRV	chr9	107948488	107949674	+	1	1205	29013	521334	ENSMUSG00000032936.13	ENCODEMT000521334	Camkv	ENCODEMT000521334	Known	Genomic	None	0.20000000298023224	None	None	None	None
m54284U_191213_120042/57804961/ccs	PacBio_Hippocampus_Rep2	mm10_ERCC_SIRV	chr4	129513632	129515975	+	2	1544	12159	31434	ENSMUSG00000047945.6	ENSMUST00000062356.6	Marcksl1	Marcksl1-201	Known	Known	None	0.15000000596046448	None	None	None	None
m54284U_191213_120042/86508697/ccs	PacBio_Hippocampus_Rep2	mm10_ERCC_SIRV	chr18	82554535	82585627	+	6	2026	49728	129850	ENSMUSG00000041607.17	ENSMUST00000142850.8	Mbp	Mbp-212	Known	Known	None	0.20000000298023224	None	None	None	None
m54284U_191212_053548/86901646/ccs	PacBio_Hippocampus_Rep1	mm10_ERCC_SIRV	chr16	85024877	84954468	-	8	1811	45822	520516	ENSMUSG00000022892.11	ENCODEMT000520516	App	ENCODEMT000520516	Known	ISM	Suffix	0.75	None	None	None	None
m54284U_191109_043049/72221768/ccs	PacBio_Cortex_Rep2	mm10_ERCC_SIRV	chr2	122611226	122594475	-	9	2304	5949	15748	ENSMUSG00000027199.14	ENSMUST00000028624.8	Gatm	Gatm-201	Known	Known	None	0.20000000298023224	None	None	None	None
m54284U_191212_053548/17893458/ccs	PacBio_Hippocampus_Rep1	mm10_ERCC_SIRV	chr9	107948488	107949684	+	1	1215	29013	521334	ENSMUSG00000032936.13	ENCODEMT000521334	Camkv	ENCODEMT000521334	Known	Genomic	None	0.05000000074505806	None	None	None	None
m54284U_191213_120042/70257080/ccs	PacBio_Hippocampus_Rep2	mm10_ERCC_SIRV	chr7	126799136	126795246	-	9	1381	23517	61230	ENSMUSG00000030695.16	ENSMUST00000032934.11	Aldoa	Aldoa-201	Known	Known	None	0.20000000298023224	None	None	None	None
m54284U_191212_053548/19401541/ccs	PacBio_Hippocampus_Rep1	mm10_ERCC_SIRV	chr9	107948488	107949684	+	1	1215	29013	521334	ENSMUSG00000032936.13	ENCODEMT000521334	Camkv	ENCODEMT000521334	Known	Genomic	None	0.05000000074505806	None	None	None	None
m54284U_191213_120042/86508880/ccs	PacBio_Hippocampus_Rep2	mm10_ERCC_SIRV	chr18	82554535	82585635	+	7	2112	49728	129853	ENSMUSG00000041607.17	ENSMUST00000123251.8	Mbp	Mbp-209	Known	Known	None	0.10000000149011612	None	None	None	None
m54284U_191212_053548/136904847/ccs	PacBio_Hippocampus_Rep1	mm10_ERCC_SIRV	chr9	107948488	107950323	+	1	1854	29013	521334	ENSMUSG00000032936.13	ENCODEMT000521334	Camkv	ENCODEMT000521334	Known	Genomic	None	0.15000000596046448	None	None	None	None
m54284U_191213_120042/2097756/ccs	PacBio_Hippocampus_Rep2	mm10_ERCC_SIRV	chr9	107948488	107949678	+	1	1209	29013	521334	ENSMUSG00000032936.13	ENCODEMT000521334	Camkv	ENCODEMT000521334	Known	Genomic	None	0.20000000298023224	None	None	None	None
m54284U_191212_053548/87034048/ccs	PacBio_Hippocampus_Rep1	mm10_ERCC_SIRV	chr16	85173694	84954468	-	16	3087	45822	118577	ENSMUSG00000022892.11	ENSMUST00000005406.11	App	App-201	Known	Known	None	0.75	None	None	None	None
m54284U_191109_043049/73336324/ccs	PacBio_Cortex_Rep2	mm10_ERCC_SIRV	chr2	122611276	122594475	-	9	2339	5949	15748	ENSMUSG00000027199.14	ENSMUST00000028624.8	Gatm	Gatm-201	Known	Known	None	0.20000000298023224	None	None	None	None
m54284U_191107_221739/66454115/ccs	PacBio_Cortex_Rep1	mm10_ERCC_SIRV	chr11	100319986	100322088	+	4	1213	34440	90615	ENSMUSG00000035530.13	ENSMUST00000049385.13	Eif1	Eif1-201	Known	Known	None	0.30000001192092896	None	None	None	None
m54284U_191213_120042/24117964/ccs	PacBio_Hippocampus_Rep2	mm10_ERCC_SIRV	chr9	107948488	107949684	+	1	1215	29013	521334	ENSMUSG00000032936.13	ENCODEMT000521334	Camkv	ENCODEMT000521334	Known	Genomic	None	0.05000000074505806	None	None	None	None
m54284U_191213_120042/70650426/ccs	PacBio_Hippocampus_Rep2	mm10_ERCC_SIRV	chr7	126799097	126795246	-	9	1342	23517	61230	ENSMUSG00000030695.16	ENSMUST00000032934.11	Aldoa	Aldoa-201	Known	Known	None	0.20000000298023224	None	None	None	None
m54284U_191213_120042/86510131/ccs	PacBio_Hippocampus_Rep2	mm10_ERCC_SIRV	chr18	82554535	82585628	+	5	1904	49728	129852	ENSMUSG00000041607.17	ENSMUST00000133193.8	Mbp	Mbp-211	Known	Known	None	0.15000000596046448	None	None	None	None
m54284U_191213_120042/58983239/ccs	PacBio_Hippocampus_Rep2	mm10_ERCC_SIRV	chr4	129513632	129515974	+	2	1543	12159	31434	ENSMUSG00000047945.6	ENSMUST00000062356.6	Marcksl1	Marcksl1-201	Known	Known	None	0.20000000298023224	None	None	None	None
m54284U_191213_120042/70255580/ccs	PacBio_Hippocampus_Rep2	mm10_ERCC_SIRV	chr9	107948488	107949691	+	1	1222	29013	521334	ENSMUSG00000032936.13	ENCODEMT000521334	Camkv	ENCODEMT000521334	Known	Genomic	None	0.05000000074505806	None	None	None	None
m54284U_191109_043049/71042832/ccs	PacBio_Cortex_Rep2	mm10_ERCC_SIRV	chr5	136170637	136148198	-	3	3093	15772	41492	ENSMUSG00000039747.11	ENSMUST00000041048.5	Orai2	Orai2-201	Known	Known	None	0.30000001192092896	None	None	None	None
m54284U_191213_120042/114361855/ccs	PacBio_Hippocampus_Rep2	mm10_ERCC_SIRV	chr9	107948488	107949684	+	1	1215	29013	521334	ENSMUSG00000032936.13	ENCODEMT000521334	Camkv	ENCODEMT000521334	Known	Genomic	None	0.05000000074505806	None	None	None	None
m54284U_191109_043049/74909859/ccs	PacBio_Cortex_Rep2	mm10_ERCC_SIRV	chr2	122611276	122594475	-	9	2354	5949	15748	ENSMUSG00000027199.14	ENSMUST00000028624.8	Gatm	Gatm-201	Known	Known	None	0.20000000298023224	None	None	None	None
m54284U_191212_053548/87099388/ccs	PacBio_Hippocampus_Rep1	mm10_ERCC_SIRV	chr16	85173672	84954468	-	16	3065	45822	118577	ENSMUSG00000022892.11	ENSMUST00000005406.11	App	App-201	Known	Known	None	0.75	None	None	None	None
m54284U_191213_120042/122226771/ccs	PacBio_Hippocampus_Rep2	mm10_ERCC_SIRV	chr9	107948488	107949678	+	1	1209	29013	521334	ENSMUSG00000032936.13	ENCODEMT000521334	Camkv	ENCODEMT000521334	Known	Genomic	None	0.20000000298023224	None	None	None	None
m54284U_191213_120042/86573064/ccs	PacBio_Hippocampus_Rep2	mm10_ERCC_SIRV	chr18	82554535	82585627	+	7	2104	49728	129853	ENSMUSG00000041607.17	ENSMUST00000123251.8	Mbp	Mbp-209	Known	Known	None	0.20000000298023224	None	None	None	None
m54284U_191213_120042/71435311/ccs	PacBio_Hippocampus_Rep2	mm10_ERCC_SIRV	chr7	126799139	126795246	-	9	1384	23517	61230	ENSMUSG00000030695.16	ENSMUST00000032934.11	Aldoa	Aldoa-201	Known	Known	None	0.20000000298023224	None	None	None	None
m54284U_191107_221739/61473921/ccs	PacBio_Cortex_Rep1	mm10_ERCC_SIRV	chr9	107948489	107950327	+	1	1857	29013	521334	ENSMUSG00000032936.13	ENCODEMT000521334	Camkv	ENCODEMT000521334	Known	Genomic	None	0.15000000596046448	None	None	None	None
m54284U_191107_221739/108136830/ccs	PacBio_Cortex_Rep1	mm10_ERCC_SIRV	chr9	107948490	107949684	+	1	1213	29013	521334	ENSMUSG00000032936.13	ENCODEMT000521334	Camkv	ENCODEMT000521334	Known	Genomic	None	0.05000000074505806	None	None	None	None
m54284U_191107_221739/66652123/ccs	PacBio_Cortex_Rep1	mm10_ERCC_SIRV	chr11	100319986	100322090	+	4	1215	34440	90615	ENSMUSG00000035530.13	ENSMUST00000049385.13	Eif1	Eif1-201	Known	Known	None	0.3499999940395355	None	None	None	None
m54284U_191109_043049/75761723/ccs	PacBio_Cortex_Rep2	mm10_ERCC_SIRV	chr2	122611274	122594475	-	9	2352	5949	15748	ENSMUSG00000027199.14	ENSMUST00000028624.8	Gatm	Gatm-201	Known	Known	None	0.20000000298023224	None	None	None	None
m54284U_191213_120042/86573310/ccs	PacBio_Hippocampus_Rep2	mm10_ERCC_SIRV	chr18	82554535	82585627	+	5	1903	49728	129852	ENSMUSG00000041607.17	ENSMUST00000133193.8	Mbp	Mbp-211	Known	Known	None	0.20000000298023224	None	None	None	None
m54284U_191107_221739/92210704/ccs	PacBio_Cortex_Rep1	mm10_ERCC_SIRV	chr9	107948494	107949691	+	1	1216	29013	521334	ENSMUSG00000032936.13	ENCODEMT000521334	Camkv	ENCODEMT000521334	Known	Genomic	None	0.05000000074505806	None	None	None	None
m54284U_191212_053548/87230340/ccs	PacBio_Hippocampus_Rep1	mm10_ERCC_SIRV	chr16	85173691	84954468	-	16	3084	45822	118577	ENSMUSG00000022892.11	ENSMUST00000005406.11	App	App-201	Known	Known	None	0.75	None	None	None	None
m54284U_191213_120042/59247266/ccs	PacBio_Hippocampus_Rep2	mm10_ERCC_SIRV	chr4	129513632	129515972	+	2	1541	12159	31434	ENSMUSG00000047945.6	ENSMUST00000062356.6	Marcksl1	Marcksl1-201	Known	Known	None	0.20000000298023224	None	None	None	None
m54284U_191212_053548/125241814/ccs	PacBio_Hippocampus_Rep1	mm10_ERCC_SIRV	chr9	107948494	107949666	+	1	1185	29013	521334	ENSMUSG00000032936.13	ENCODEMT000521334	Camkv	ENCODEMT000521334	Known	Genomic	None	0.25	None	None	None	None
m54284U_191213_120042/71961360/ccs	PacBio_Hippocampus_Rep2	mm10_ERCC_SIRV	chr7	126799183	126795246	-	9	1428	23517	61230	ENSMUSG00000030695.16	ENSMUST00000032934.11	Aldoa	Aldoa-201	Known	Known	None	0.20000000298023224	None	None	None	None
m54284U_191213_120042/148244047/ccs	PacBio_Hippocampus_Rep2	mm10_ERCC_SIRV	chr9	107948495	107950328	+	1	1852	29013	521334	ENSMUSG00000032936.13	ENCODEMT000521334	Camkv	ENCODEMT000521334	Known	Genomic	None	0.15000000596046448	None	None	None	None
m54284U_191109_043049/76415349/ccs	PacBio_Cortex_Rep2	mm10_ERCC_SIRV	chr2	122611275	122594475	-	9	2353	5949	15748	ENSMUSG00000027199.14	ENSMUST00000028624.8	Gatm	Gatm-201	Known	Known	None	0.20000000298023224	None	None	None	None
m54284U_191107_221739/76417674/ccs	PacBio_Cortex_Rep1	mm10_ERCC_SIRV	chr9	107948499	107949690	+	1	1210	29013	521334	ENSMUSG00000032936.13	ENCODEMT000521334	Camkv	ENCODEMT000521334	Known	Genomic	None	0.05000000074505806	None	None	None	None
m54284U_191213_120042/86573557/ccs	PacBio_Hippocampus_Rep2	mm10_ERCC_SIRV	chr18	82554535	82585629	+	5	1905	49728	129852	ENSMUSG00000041607.17	ENSMUST00000133193.8	Mbp	Mbp-211	Known	Known	None	0.10000000149011612	None	None	None	None
m54284U_191212_053548/87361072/ccs	PacBio_Hippocampus_Rep1	mm10_ERCC_SIRV	chr16	85120697	84954468	-	15	2822	45822	520511	ENSMUSG00000022892.11	ENCODEMT000520511	App	ENCODEMT000520511	Known	ISM	Suffix	0.75	None	None	None	None
m54284U_191109_043049/74515024/ccs	PacBio_Cortex_Rep2	mm10_ERCC_SIRV	chr5	136170638	136148198	-	3	3094	15772	41492	ENSMUSG00000039747.11	ENSMUST00000041048.5	Orai2	Orai2-201	Known	Known	None	0.30000001192092896	None	None	None	None
m54284U_191212_053548/87427485/ccs	PacBio_Hippocampus_Rep1	mm10_ERCC_SIRV	chr16	85173698	84954468	-	16	2884	45822	521418	ENSMUSG00000022892.11	ENCODEMT000521418	App	ENCODEMT000521418	Known	NNC	None	0.75	None	None	None	None
m54284U_191212_053548/34472664/ccs	PacBio_Hippocampus_Rep1	mm10_ERCC_SIRV	chr9	107948499	107949685	+	1	1205	29013	521334	ENSMUSG00000032936.13	ENCODEMT000521334	Camkv	ENCODEMT000521334	Known	Genomic	None	0.05000000074505806	None	None	None	None
m54284U_191107_221739/68028824/ccs	PacBio_Cortex_Rep1	mm10_ERCC_SIRV	chr11	100319986	100321533	+	4	658	34440	90615	ENSMUSG00000035530.13	ENSMUST00000049385.13	Eif1	Eif1-201	Known	Known	None	0.20000000298023224	None	None	None	None
m54284U_191212_053548/54920896/ccs	PacBio_Hippocampus_Rep1	mm10_ERCC_SIRV	chr9	107948499	107949683	+	1	1203	29013	521334	ENSMUSG00000032936.13	ENCODEMT000521334	Camkv	ENCODEMT000521334	Known	Genomic	None	0.05000000074505806	None	None	None	None
m54284U_191213_120042/72353694/ccs	PacBio_Hippocampus_Rep2	mm10_ERCC_SIRV	chr7	126797760	126795246	-	8	1293	23517	511223	ENSMUSG00000030695.16	ENCODEMT000511223	Aldoa	ENCODEMT000511223	Known	ISM	Suffix	0.20000000298023224	None	None	None	None
m54284U_191213_120042/59507305/ccs	PacBio_Hippocampus_Rep2	mm10_ERCC_SIRV	chr4	129513632	129515978	+	2	1547	12159	31434	ENSMUSG00000047945.6	ENSMUST00000062356.6	Marcksl1	Marcksl1-201	Known	Known	None	0.15000000596046448	None	None	None	None
m54284U_191213_120042/86573714/ccs	PacBio_Hippocampus_Rep2	mm10_ERCC_SIRV	chr18	82554535	82585618	+	5	1894	49728	129852	ENSMUSG00000041607.17	ENSMUST00000133193.8	Mbp	Mbp-211	Known	Known	None	0.30000001192092896	None	None	None	None
m54284U_191213_120042/113707613/ccs	PacBio_Hippocampus_Rep2	mm10_ERCC_SIRV	chr9	107948499	107949684	+	1	1204	29013	521334	ENSMUSG00000032936.13	ENCODEMT000521334	Camkv	ENCODEMT000521334	Known	Genomic	None	0.05000000074505806	None	None	None	None
m54284U_191109_043049/77204251/ccs	PacBio_Cortex_Rep2	mm10_ERCC_SIRV	chr2	122611274	122594475	-	9	2352	5949	15748	ENSMUSG00000027199.14	ENSMUST00000028624.8	Gatm	Gatm-201	Known	Known	None	0.20000000298023224	None	None	None	None
m54284U_191212_053548/87493202/ccs	PacBio_Hippocampus_Rep1	mm10_ERCC_SIRV	chr16	85120697	84954468	-	15	2822	45822	520511	ENSMUSG00000022892.11	ENCODEMT000520511	App	ENCODEMT000520511	Known	ISM	Suffix	0.75	None	None	None	None
m54284U_191212_053548/61801969/ccs	PacBio_Hippocampus_Rep1	mm10_ERCC_SIRV	chr9	107948500	107949684	+	1	1203	29013	521334	ENSMUSG00000032936.13	ENCODEMT000521334	Camkv	ENCODEMT000521334	Known	Genomic	None	0.05000000074505806	None	None	None	None
m54284U_191213_120042/86574385/ccs	PacBio_Hippocampus_Rep2	mm10_ERCC_SIRV	chr18	82554535	82585607	+	5	1883	49728	129852	ENSMUSG00000041607.17	ENSMUST00000133193.8	Mbp	Mbp-211	Known	Known	None	0.6000000238418579	None	None	None	None
m54284U_191212_053548/138282640/ccs	PacBio_Hippocampus_Rep1	mm10_ERCC_SIRV	chr9	107948500	107950327	+	1	1846	29013	521334	ENSMUSG00000032936.13	ENCODEMT000521334	Camkv	ENCODEMT000521334	Known	Genomic	None	0.15000000596046448	None	None	None	None
m54284U_191212_053548/15794837/ccs	PacBio_Hippocampus_Rep1	mm10_ERCC_SIRV	chr9	107948501	107949684	+	1	1202	29013	521334	ENSMUSG00000032936.13	ENCODEMT000521334	Camkv	ENCODEMT000521334	Known	Genomic	None	0.05000000074505806	None	None	None	None
m54284U_191213_120042/72417801/ccs	PacBio_Hippocampus_Rep2	mm10_ERCC_SIRV	chr7	126799184	126795246	-	9	1429	23517	61230	ENSMUSG00000030695.16	ENSMUST00000032934.11	Aldoa	Aldoa-201	Known	Known	None	0.20000000298023224	None	None	None	None
m54284U_191109_043049/77662892/ccs	PacBio_Cortex_Rep2	mm10_ERCC_SIRV	chr2	122611264	122594475	-	9	2342	5949	15748	ENSMUSG00000027199.14	ENSMUST00000028624.8	Gatm	Gatm-201	Known	Known	None	0.20000000298023224	None	None	None	None
m54284U_191213_120042/86574994/ccs	PacBio_Hippocampus_Rep2	mm10_ERCC_SIRV	chr18	82554535	82585626	+	5	1902	49728	129852	ENSMUSG00000041607.17	ENSMUST00000133193.8	Mbp	Mbp-211	Known	Known	None	0.20000000298023224	None	None	None	None
m54284U_191212_053548/87557689/ccs	PacBio_Hippocampus_Rep1	mm10_ERCC_SIRV	chr16	85173733	84954468	-	16	3126	45822	118577	ENSMUSG00000022892.11	ENSMUST00000005406.11	App	App-201	Known	Known	None	0.75	None	None	None	None
m54284U_191107_221739/68354360/ccs	PacBio_Cortex_Rep1	mm10_ERCC_SIRV	chr11	100319986	100322090	+	4	1215	34440	90615	ENSMUSG00000035530.13	ENSMUST00000049385.13	Eif1	Eif1-201	Known	Known	None	0.3499999940395355	None	None	None	None
m54284U_191212_053548/99092295/ccs	PacBio_Hippocampus_Rep1	mm10_ERCC_SIRV	chr9	107948503	107949683	+	1	1199	29013	521334	ENSMUSG00000032936.13	ENCODEMT000521334	Camkv	ENCODEMT000521334	Known	Genomic	None	0.05000000074505806	None	None	None	None
m54284U_191213_120042/59835126/ccs	PacBio_Hippocampus_Rep2	mm10_ERCC_SIRV	chr4	129513632	129515973	+	2	1542	12159	31434	ENSMUSG00000047945.6	ENSMUST00000062356.6	Marcksl1	Marcksl1-201	Known	Known	None	0.20000000298023224	None	None	None	None
m54284U_191212_053548/51511444/ccs	PacBio_Hippocampus_Rep1	mm10_ERCC_SIRV	chr9	107948506	107949678	+	1	1191	29013	521334	ENSMUSG00000032936.13	ENCODEMT000521334	Camkv	ENCODEMT000521334	Known	Genomic	None	0.20000000298023224	None	None	None	None
m54284U_191109_043049/74909512/ccs	PacBio_Cortex_Rep2	mm10_ERCC_SIRV	chr5	136170620	136148198	-	3	3076	15772	41492	ENSMUSG00000039747.11	ENSMUST00000041048.5	Orai2	Orai2-201	Known	Known	None	0.30000001192092896	None	None	None	None
m54284U_191213_120042/86638715/ccs	PacBio_Hippocampus_Rep2	mm10_ERCC_SIRV	chr18	82554535	82585635	+	6	1989	49728	129849	ENSMUSG00000041607.17	ENSMUST00000152071.8	Mbp	Mbp-215	Known	Known	None	0.10000000149011612	None	None	None	None
m54284U_191109_043049/19988512/ccs	PacBio_Cortex_Rep2	mm10_ERCC_SIRV	chr9	107948507	107949684	+	1	1196	29013	521334	ENSMUSG00000032936.13	ENCODEMT000521334	Camkv	ENCODEMT000521334	Known	Genomic	None	0.05000000074505806	None	None	None	None
m54284U_191109_043049/79954237/ccs	PacBio_Cortex_Rep2	mm10_ERCC_SIRV	chr2	122611274	122594475	-	9	2352	5949	15748	ENSMUSG00000027199.14	ENSMUST00000028624.8	Gatm	Gatm-201	Known	Known	None	0.20000000298023224	None	None	None	None
m54284U_191212_053548/87557753/ccs	PacBio_Hippocampus_Rep1	mm10_ERCC_SIRV	chr16	85173695	84954468	-	16	3202	45822	118578	ENSMUSG00000022892.11	ENSMUST00000227021.1	App	App-204	Known	Known	None	0.75	None	None	None	None
m54284U_191213_120042/73335503/ccs	PacBio_Hippocampus_Rep2	mm10_ERCC_SIRV	chr7	126799180	126795246	-	9	1425	23517	61230	ENSMUSG00000030695.16	ENSMUST00000032934.11	Aldoa	Aldoa-201	Known	Known	None	0.20000000298023224	None	None	None	None
m54284U_191212_053548/61475510/ccs	PacBio_Hippocampus_Rep1	mm10_ERCC_SIRV	chr9	107948507	107949684	+	1	1196	29013	521334	ENSMUSG00000032936.13	ENCODEMT000521334	Camkv	ENCODEMT000521334	Known	Genomic	None	0.05000000074505806	None	None	None	None
m54284U_191213_120042/86639507/ccs	PacBio_Hippocampus_Rep2	mm10_ERCC_SIRV	chr18	82554535	82585607	+	5	1883	49728	129852	ENSMUSG00000041607.17	ENSMUST00000133193.8	Mbp	Mbp-211	Known	Known	None	0.6000000238418579	None	None	None	None
m54284U_191212_053548/124324489/ccs	PacBio_Hippocampus_Rep1	mm10_ERCC_SIRV	chr9	107948507	107949683	+	1	1195	29013	521334	ENSMUSG00000032936.13	ENCODEMT000521334	Camkv	ENCODEMT000521334	Known	Genomic	None	0.05000000074505806	None	None	None	None
m54284U_191107_221739/69076390/ccs	PacBio_Cortex_Rep1	mm10_ERCC_SIRV	chr11	100319986	100322092	+	4	1217	34440	90615	ENSMUSG00000035530.13	ENSMUST00000049385.13	Eif1	Eif1-201	Known	Known	None	0.30000001192092896	None	None	None	None
m54284U_191212_053548/133955696/ccs	PacBio_Hippocampus_Rep1	mm10_ERCC_SIRV	chr9	107948507	107949691	+	1	1203	29013	521334	ENSMUSG00000032936.13	ENCODEMT000521334	Camkv	ENCODEMT000521334	Known	Genomic	None	0.05000000074505806	None	None	None	None
m54284U_191213_120042/86639794/ccs	PacBio_Hippocampus_Rep2	mm10_ERCC_SIRV	chr18	82554535	82585627	+	5	1903	49728	129852	ENSMUSG00000041607.17	ENSMUST00000133193.8	Mbp	Mbp-211	Known	Known	None	0.20000000298023224	None	None	None	None
m54284U_191212_053548/87621762/ccs	PacBio_Hippocampus_Rep1	mm10_ERCC_SIRV	chr16	85173706	84954468	-	16	3099	45822	118577	ENSMUSG00000022892.11	ENSMUST00000005406.11	App	App-201	Known	Known	None	0.75	None	None	None	None
m54284U_191109_043049/80151388/ccs	PacBio_Cortex_Rep2	mm10_ERCC_SIRV	chr2	122611274	122594475	-	9	2352	5949	15748	ENSMUSG00000027199.14	ENSMUST00000028624.8	Gatm	Gatm-201	Known	Known	None	0.20000000298023224	None	None	None	None
m54284U_191213_120042/61802294/ccs	PacBio_Hippocampus_Rep2	mm10_ERCC_SIRV	chr4	129513632	129515973	+	2	1542	12159	31434	ENSMUSG00000047945.6	ENSMUST00000062356.6	Marcksl1	Marcksl1-201	Known	Known	None	0.20000000298023224	None	None	None	None
m54284U_191109_043049/19531858/ccs	PacBio_Cortex_Rep2	mm10_ERCC_SIRV	chr9	107948508	107949684	+	1	1195	29013	521334	ENSMUSG00000032936.13	ENCODEMT000521334	Camkv	ENCODEMT000521334	Known	Genomic	None	0.05000000074505806	None	None	None	None
m54284U_191213_120042/74383565/ccs	PacBio_Hippocampus_Rep2	mm10_ERCC_SIRV	chr7	126800403	126795246	-	9	1405	23517	61231	ENSMUSG00000030695.16	ENSMUST00000106348.7	Aldoa	Aldoa-203	Known	Known	None	0.20000000298023224	None	None	None	None
m54284U_191109_043049/115868150/ccs	PacBio_Cortex_Rep2	mm10_ERCC_SIRV	chr9	107948508	107949691	+	1	1202	29013	521334	ENSMUSG00000032936.13	ENCODEMT000521334	Camkv	ENCODEMT000521334	Known	Genomic	None	0.05000000074505806	None	None	None	None
m54284U_191213_120042/86641280/ccs	PacBio_Hippocampus_Rep2	mm10_ERCC_SIRV	chr18	82554535	82585627	+	5	1903	49728	129852	ENSMUSG00000041607.17	ENSMUST00000133193.8	Mbp	Mbp-211	Known	Known	None	0.20000000298023224	None	None	None	None
m54284U_191109_043049/127207564/ccs	PacBio_Cortex_Rep2	mm10_ERCC_SIRV	chr9	107948508	107949684	+	1	1195	29013	521334	ENSMUSG00000032936.13	ENCODEMT000521334	Camkv	ENCODEMT000521334	Known	Genomic	None	0.05000000074505806	None	None	None	None
m54284U_191212_053548/87689956/ccs	PacBio_Hippocampus_Rep1	mm10_ERCC_SIRV	chr16	85120746	84954468	-	15	2871	45822	520511	ENSMUSG00000022892.11	ENCODEMT000520511	App	ENCODEMT000520511	Known	ISM	Suffix	0.75	None	None	None	None
m54284U_191109_043049/81791102/ccs	PacBio_Cortex_Rep2	mm10_ERCC_SIRV	chr2	122611277	122594475	-	9	2355	5949	15748	ENSMUSG00000027199.14	ENSMUST00000028624.8	Gatm	Gatm-201	Known	Known	None	0.20000000298023224	None	None	None	None
m54284U_191213_120042/86704322/ccs	PacBio_Hippocampus_Rep2	mm10_ERCC_SIRV	chr18	82554535	82585627	+	5	1903	49728	129852	ENSMUSG00000041607.17	ENSMUST00000133193.8	Mbp	Mbp-211	Known	Known	None	0.20000000298023224	None	None	None	None
m54284U_191107_221739/42075918/ccs	PacBio_Cortex_Rep1	mm10_ERCC_SIRV	chr9	107948509	107949678	+	1	1188	29013	521334	ENSMUSG00000032936.13	ENCODEMT000521334	Camkv	ENCODEMT000521334	Known	Genomic	None	0.20000000298023224	None	None	None	None
m54284U_191109_043049/74973713/ccs	PacBio_Cortex_Rep2	mm10_ERCC_SIRV	chr5	136170654	136148198	-	3	3110	15772	41492	ENSMUSG00000039747.11	ENSMUST00000041048.5	Orai2	Orai2-201	Known	Known	None	0.30000001192092896	None	None	None	None
m54284U_191107_221739/70256681/ccs	PacBio_Cortex_Rep1	mm10_ERCC_SIRV	chr11	100319986	100322089	+	4	1214	34440	90615	ENSMUSG00000035530.13	ENSMUST00000049385.13	Eif1	Eif1-201	Known	Known	None	0.30000001192092896	None	None	None	None
m54284U_191213_120042/56624098/ccs	PacBio_Hippocampus_Rep2	mm10_ERCC_SIRV	chr9	107948511	107949678	+	1	1186	29013	521334	ENSMUSG00000032936.13	ENCODEMT000521334	Camkv	ENCODEMT000521334	Known	Genomic	None	0.20000000298023224	None	None	None	None
m54284U_191213_120042/74581337/ccs	PacBio_Hippocampus_Rep2	mm10_ERCC_SIRV	chr7	126800426	126795246	-	9	1428	23517	61231	ENSMUSG00000030695.16	ENSMUST00000106348.7	Aldoa	Aldoa-203	Known	Known	None	0.20000000298023224	None	None	None	None
m54284U_191213_120042/62654700/ccs	PacBio_Hippocampus_Rep2	mm10_ERCC_SIRV	chr4	129513632	129515974	+	2	1543	12159	31434	ENSMUSG00000047945.6	ENSMUST00000062356.6	Marcksl1	Marcksl1-201	Known	Known	None	0.20000000298023224	None	None	None	None
m54284U_191213_120042/86704551/ccs	PacBio_Hippocampus_Rep2	mm10_ERCC_SIRV	chr18	82554535	82585628	+	5	1904	49728	129852	ENSMUSG00000041607.17	ENSMUST00000133193.8	Mbp	Mbp-211	Known	Known	None	0.15000000596046448	None	None	None	None
m54284U_191213_120042/73794339/ccs	PacBio_Hippocampus_Rep2	mm10_ERCC_SIRV	chr9	107948515	107949683	+	1	1187	29013	521334	ENSMUSG00000032936.13	ENCODEMT000521334	Camkv	ENCODEMT000521334	Known	Genomic	None	0.05000000074505806	None	None	None	None
m54284U_191212_053548/87752886/ccs	PacBio_Hippocampus_Rep1	mm10_ERCC_SIRV	chr16	85173717	84954468	-	16	3110	45822	118577	ENSMUSG00000022892.11	ENSMUST00000005406.11	App	App-201	Known	Known	None	0.75	None	None	None	None
m54284U_191109_043049/81854936/ccs	PacBio_Cortex_Rep2	mm10_ERCC_SIRV	chr2	122611243	122594475	-	9	2321	5949	15748	ENSMUSG00000027199.14	ENSMUST00000028624.8	Gatm	Gatm-201	Known	Known	None	0.20000000298023224	None	None	None	None
m54284U_191109_043049/142411975/ccs	PacBio_Cortex_Rep2	mm10_ERCC_SIRV	chr9	107948544	107950333	+	1	1808	29013	521334	ENSMUSG00000032936.13	ENCODEMT000521334	Camkv	ENCODEMT000521334	Known	Genomic	None	0.20000000298023224	None	None	None	None
m54284U_191213_120042/86705026/ccs	PacBio_Hippocampus_Rep2	mm10_ERCC_SIRV	chr18	82554535	82585631	+	6	2030	49728	129850	ENSMUSG00000041607.17	ENSMUST00000142850.8	Mbp	Mbp-212	Known	Known	None	0.15000000596046448	None	None	None	None
m54284U_191213_120042/74778789/ccs	PacBio_Hippocampus_Rep2	mm10_ERCC_SIRV	chr7	126799168	126795246	-	9	1413	23517	61230	ENSMUSG00000030695.16	ENSMUST00000032934.11	Aldoa	Aldoa-201	Known	Known	None	0.20000000298023224	None	None	None	None
m54284U_191107_221739/70517151/ccs	PacBio_Cortex_Rep1	mm10_ERCC_SIRV	chr11	100319986	100322092	+	4	1217	34440	90615	ENSMUSG00000035530.13	ENSMUST00000049385.13	Eif1	Eif1-201	Known	Known	None	0.30000001192092896	None	None	None	None
m54284U_191212_053548/87753388/ccs	PacBio_Hippocampus_Rep1	mm10_ERCC_SIRV	chr16	85173667	84954468	-	16	3060	45822	118577	ENSMUSG00000022892.11	ENSMUST00000005406.11	App	App-201	Known	Known	None	0.75	None	None	None	None
m54284U_191213_120042/86705144/ccs	PacBio_Hippocampus_Rep2	mm10_ERCC_SIRV	chr18	82554535	82585628	+	5	1904	49728	129852	ENSMUSG00000041607.17	ENSMUST00000133193.8	Mbp	Mbp-211	Known	Known	None	0.15000000596046448	None	None	None	None
m54284U_191109_043049/82119501/ccs	PacBio_Cortex_Rep2	mm10_ERCC_SIRV	chr2	122611273	122594475	-	9	2351	5949	15748	ENSMUSG00000027199.14	ENSMUST00000028624.8	Gatm	Gatm-201	Known	Known	None	0.20000000298023224	None	None	None	None
m54284U_191213_120042/63963265/ccs	PacBio_Hippocampus_Rep2	mm10_ERCC_SIRV	chr4	129513632	129515974	+	2	1543	12159	31434	ENSMUSG00000047945.6	ENSMUST00000062356.6	Marcksl1	Marcksl1-201	Known	Known	None	0.20000000298023224	None	None	None	None
m54284U_191213_120042/137363846/ccs	PacBio_Hippocampus_Rep2	mm10_ERCC_SIRV	chr9	107948525	107949675	+	2	878	29013	521414	ENSMUSG00000032936.13	ENCODEMT000521414	Camkv	ENCODEMT000521414	Known	ISM	Suffix	0.20000000298023224	None	None	None	None
m54284U_191213_120042/86705244/ccs	PacBio_Hippocampus_Rep2	mm10_ERCC_SIRV	chr18	82554535	82585607	+	5	1883	49728	129852	ENSMUSG00000041607.17	ENSMUST00000133193.8	Mbp	Mbp-211	Known	Known	None	0.6000000238418579	None	None	None	None
m54284U_191109_043049/83756590/ccs	PacBio_Cortex_Rep2	mm10_ERCC_SIRV	chr5	136170637	136148198	-	3	3093	15772	41492	ENSMUSG00000039747.11	ENSMUST00000041048.5	Orai2	Orai2-201	Known	Known	None	0.30000001192092896	None	None	None	None
m54284U_191213_120042/75369282/ccs	PacBio_Hippocampus_Rep2	mm10_ERCC_SIRV	chr7	126799139	126795246	-	9	1384	23517	61230	ENSMUSG00000030695.16	ENSMUST00000032934.11	Aldoa	Aldoa-201	Known	Known	None	0.20000000298023224	None	None	None	None
m54284U_191107_221739/10617653/ccs	PacBio_Cortex_Rep1	mm10_ERCC_SIRV	chr9	107948549	107949686	+	1	1156	29013	521334	ENSMUSG00000032936.13	ENCODEMT000521334	Camkv	ENCODEMT000521334	Known	Genomic	None	0.05000000074505806	None	None	None	None
m54284U_191212_053548/87818771/ccs	PacBio_Hippocampus_Rep1	mm10_ERCC_SIRV	chr16	85030352	84954468	-	10	2014	45822	520506	ENSMUSG00000022892.11	ENCODEMT000520506	App	ENCODEMT000520506	Known	ISM	Suffix	0.75	None	None	None	None
m54284U_191109_043049/82643470/ccs	PacBio_Cortex_Rep2	mm10_ERCC_SIRV	chr2	122611266	122594475	-	9	2344	5949	15748	ENSMUSG00000027199.14	ENSMUST00000028624.8	Gatm	Gatm-201	Known	Known	None	0.20000000298023224	None	None	None	None
m54284U_191213_120042/86705689/ccs	PacBio_Hippocampus_Rep2	mm10_ERCC_SIRV	chr18	82554535	82585629	+	5	1905	49728	129852	ENSMUSG00000041607.17	ENSMUST00000133193.8	Mbp	Mbp-211	Known	Known	None	0.10000000149011612	None	None	None	None
m54284U_191212_053548/76940344/ccs	PacBio_Hippocampus_Rep1	mm10_ERCC_SIRV	chr9	107948549	107950323	+	1	1793	29013	521334	ENSMUSG00000032936.13	ENCODEMT000521334	Camkv	ENCODEMT000521334	Known	Genomic	None	0.15000000596046448	None	None	None	None
m54284U_191107_221739/70976491/ccs	PacBio_Cortex_Rep1	mm10_ERCC_SIRV	chr11	100319986	100322092	+	4	1217	34440	90615	ENSMUSG00000035530.13	ENSMUST00000049385.13	Eif1	Eif1-201	Known	Known	None	0.30000001192092896	None	None	None	None
m54284U_191213_120042/80610331/ccs	PacBio_Hippocampus_Rep2	mm10_ERCC_SIRV	chr9	107948549	107949678	+	1	1148	29013	521334	ENSMUSG00000032936.13	ENCODEMT000521334	Camkv	ENCODEMT000521334	Known	Genomic	None	0.20000000298023224	None	None	None	None
m54284U_191213_120042/64359224/ccs	PacBio_Hippocampus_Rep2	mm10_ERCC_SIRV	chr4	129513632	129515973	+	2	1542	12159	31434	ENSMUSG00000047945.6	ENSMUST00000062356.6	Marcksl1	Marcksl1-201	Known	Known	None	0.20000000298023224	None	None	None	None
m54284U_191213_120042/86706578/ccs	PacBio_Hippocampus_Rep2	mm10_ERCC_SIRV	chr18	82554535	82585627	+	5	1903	49728	129852	ENSMUSG00000041607.17	ENSMUST00000133193.8	Mbp	Mbp-211	Known	Known	None	0.20000000298023224	None	None	None	None
m54284U_191212_053548/87820730/ccs	PacBio_Hippocampus_Rep1	mm10_ERCC_SIRV	chr16	85173672	84954468	-	16	3065	45822	118577	ENSMUSG00000022892.11	ENSMUST00000005406.11	App	App-201	Known	Known	None	0.75	None	None	None	None
m54284U_191213_120042/146016276/ccs	PacBio_Hippocampus_Rep2	mm10_ERCC_SIRV	chr9	107948549	107949684	+	1	1154	29013	521334	ENSMUSG00000032936.13	ENCODEMT000521334	Camkv	ENCODEMT000521334	Known	Genomic	None	0.05000000074505806	None	None	None	None
m54284U_191109_043049/84478487/ccs	PacBio_Cortex_Rep2	mm10_ERCC_SIRV	chr2	122611275	122594475	-	9	2353	5949	15748	ENSMUSG00000027199.14	ENSMUST00000028624.8	Gatm	Gatm-201	Known	Known	None	0.20000000298023224	None	None	None	None
m54284U_191213_120042/77596993/ccs	PacBio_Hippocampus_Rep2	mm10_ERCC_SIRV	chr7	126799139	126795246	-	9	1384	23517	61230	ENSMUSG00000030695.16	ENSMUST00000032934.11	Aldoa	Aldoa-201	Known	Known	None	0.20000000298023224	None	None	None	None
m54284U_191107_221739/103023598/ccs	PacBio_Cortex_Rep1	mm10_ERCC_SIRV	chr9	107948550	107949684	+	1	1153	29013	521334	ENSMUSG00000032936.13	ENCODEMT000521334	Camkv	ENCODEMT000521334	Known	Genomic	None	0.05000000074505806	None	None	None	None
m54284U_191213_120042/86706662/ccs	PacBio_Hippocampus_Rep2	mm10_ERCC_SIRV	chr18	82554535	82585627	+	5	1903	49728	129852	ENSMUSG00000041607.17	ENSMUST00000133193.8	Mbp	Mbp-211	Known	Known	None	0.20000000298023224	None	None	None	None
m54284U_191107_221739/42599893/ccs	PacBio_Cortex_Rep1	mm10_ERCC_SIRV	chr9	107948561	107949689	+	1	1147	29013	521334	ENSMUSG00000032936.13	ENCODEMT000521334	Camkv	ENCODEMT000521334	Known	Genomic	None	0.05000000074505806	None	None	None	None
m54284U_191212_053548/88015692/ccs	PacBio_Hippocampus_Rep1	mm10_ERCC_SIRV	chr16	85173702	84954468	-	16	3095	45822	118577	ENSMUSG00000022892.11	ENSMUST00000005406.11	App	App-201	Known	Known	None	0.75	None	None	None	None
m54284U_191109_043049/86575551/ccs	PacBio_Cortex_Rep2	mm10_ERCC_SIRV	chr5	136170615	136148198	-	4	3205	15772	520984	ENSMUSG00000039747.11	ENCODEMT000520984	Orai2	ENCODEMT000520984	Known	NNC	None	0.30000001192092896	None	None	None	None
m54284U_191107_221739/103418291/ccs	PacBio_Cortex_Rep1	mm10_ERCC_SIRV	chr9	107948561	107949678	+	1	1136	29013	521334	ENSMUSG00000032936.13	ENCODEMT000521334	Camkv	ENCODEMT000521334	Known	Genomic	None	0.20000000298023224	None	None	None	None
m54284U_191213_120042/86706816/ccs	PacBio_Hippocampus_Rep2	mm10_ERCC_SIRV	chr18	82554535	82585624	+	5	1900	49728	129852	ENSMUSG00000041607.17	ENSMUST00000133193.8	Mbp	Mbp-211	Known	Known	None	0.20000000298023224	None	None	None	None
m54284U_191109_043049/88540200/ccs	PacBio_Cortex_Rep2	mm10_ERCC_SIRV	chr2	122611274	122594475	-	9	2352	5949	15748	ENSMUSG00000027199.14	ENSMUST00000028624.8	Gatm	Gatm-201	Known	Known	None	0.20000000298023224	None	None	None	None
m54284U_191213_120042/64620595/ccs	PacBio_Hippocampus_Rep2	mm10_ERCC_SIRV	chr4	129513632	129515974	+	2	1543	12159	31434	ENSMUSG00000047945.6	ENSMUST00000062356.6	Marcksl1	Marcksl1-201	Known	Known	None	0.20000000298023224	None	None	None	None
m54284U_191107_221739/68093274/ccs	PacBio_Cortex_Rep1	mm10_ERCC_SIRV	chr9	107948562	107949683	+	1	1140	29013	521334	ENSMUSG00000032936.13	ENCODEMT000521334	Camkv	ENCODEMT000521334	Known	Genomic	None	0.05000000074505806	None	None	None	None
m54284U_191107_221739/73468254/ccs	PacBio_Cortex_Rep1	mm10_ERCC_SIRV	chr11	100319986	100321532	+	4	657	34440	90615	ENSMUSG00000035530.13	ENSMUST00000049385.13	Eif1	Eif1-201	Known	Known	None	0.20000000298023224	None	None	None	None
m54284U_191213_120042/78187001/ccs	PacBio_Hippocampus_Rep2	mm10_ERCC_SIRV	chr7	126799142	126795246	-	9	1387	23517	61230	ENSMUSG00000030695.16	ENSMUST00000032934.11	Aldoa	Aldoa-201	Known	Known	None	0.20000000298023224	None	None	None	None
m54284U_191212_053548/88016143/ccs	PacBio_Hippocampus_Rep1	mm10_ERCC_SIRV	chr16	85173687	84954468	-	16	3080	45822	118577	ENSMUSG00000022892.11	ENSMUST00000005406.11	App	App-201	Known	Known	None	0.75	None	None	None	None
m54284U_191213_120042/77463830/ccs	PacBio_Hippocampus_Rep2	mm10_ERCC_SIRV	chr9	107948562	107949684	+	1	1141	29013	521334	ENSMUSG00000032936.13	ENCODEMT000521334	Camkv	ENCODEMT000521334	Known	Genomic	None	0.05000000074505806	None	None	None	None
m54284U_191213_120042/86769962/ccs	PacBio_Hippocampus_Rep2	mm10_ERCC_SIRV	chr18	82554535	82585628	+	5	1970	49728	129851	ENSMUSG00000041607.17	ENSMUST00000080658.11	Mbp	Mbp-204	Known	Known	None	0.15000000596046448	None	None	None	None
m54284U_191212_053548/58589858/ccs	PacBio_Hippocampus_Rep1	mm10_ERCC_SIRV	chr9	107948564	107950325	+	1	1780	29013	521334	ENSMUSG00000032936.13	ENCODEMT000521334	Camkv	ENCODEMT000521334	Known	Genomic	None	0.20000000298023224	None	None	None	None
m54284U_191109_043049/88671514/ccs	PacBio_Cortex_Rep2	mm10_ERCC_SIRV	chr2	122611274	122594475	-	9	2352	5949	15748	ENSMUSG00000027199.14	ENSMUST00000028624.8	Gatm	Gatm-201	Known	Known	None	0.20000000298023224	None	None	None	None
m54284U_191109_043049/124060435/ccs	PacBio_Cortex_Rep2	mm10_ERCC_SIRV	chr9	107948565	107949684	+	1	1138	29013	521334	ENSMUSG00000032936.13	ENCODEMT000521334	Camkv	ENCODEMT000521334	Known	Genomic	None	0.05000000074505806	None	None	None	None
m54284U_191213_120042/86771001/ccs	PacBio_Hippocampus_Rep2	mm10_ERCC_SIRV	chr18	82554535	82585628	+	5	1904	49728	129852	ENSMUSG00000041607.17	ENSMUST00000133193.8	Mbp	Mbp-211	Known	Known	None	0.15000000596046448	None	None	None	None
m54284U_191213_120042/79563567/ccs	PacBio_Hippocampus_Rep2	mm10_ERCC_SIRV	chr7	126799184	126795246	-	9	1429	23517	61230	ENSMUSG00000030695.16	ENSMUST00000032934.11	Aldoa	Aldoa-201	Known	Known	None	0.20000000298023224	None	None	None	None
m54284U_191213_120042/66651789/ccs	PacBio_Hippocampus_Rep2	mm10_ERCC_SIRV	chr4	129513632	129515979	+	2	1548	12159	31434	ENSMUSG00000047945.6	ENSMUST00000062356.6	Marcksl1	Marcksl1-201	Known	Known	None	0.10000000149011612	None	None	None	None
m54284U_191213_120042/86771445/ccs	PacBio_Hippocampus_Rep2	mm10_ERCC_SIRV	chr18	82554535	82585628	+	5	1904	49728	129852	ENSMUSG00000041607.17	ENSMUST00000133193.8	Mbp	Mbp-211	Known	Known	None	0.15000000596046448	None	None	None	None
m54284U_191212_053548/88278682/ccs	PacBio_Hippocampus_Rep1	mm10_ERCC_SIRV	chr16	84978248	84954468	-	5	1345	45822	520513	ENSMUSG00000022892.11	ENCODEMT000520513	App	ENCODEMT000520513	Known	ISM	Suffix	0.75	None	None	None	None
m54284U_191107_221739/74713084/ccs	PacBio_Cortex_Rep1	mm10_ERCC_SIRV	chr11	100319986	100321534	+	4	659	34440	90615	ENSMUSG00000035530.13	ENSMUST00000049385.13	Eif1	Eif1-201	Known	Known	None	0.15000000596046448	None	None	None	None
m54284U_191109_043049/96731700/ccs	PacBio_Cortex_Rep2	mm10_ERCC_SIRV	chr5	136170635	136148198	-	3	3091	15772	41492	ENSMUSG00000039747.11	ENSMUST00000041048.5	Orai2	Orai2-201	Known	Known	None	0.30000001192092896	None	None	None	None
m54284U_191109_043049/91751849/ccs	PacBio_Cortex_Rep2	mm10_ERCC_SIRV	chr2	122611272	122594475	-	9	2350	5949	15748	ENSMUSG00000027199.14	ENSMUST00000028624.8	Gatm	Gatm-201	Known	Known	None	0.20000000298023224	None	None	None	None
m54284U_191213_120042/86835266/ccs	PacBio_Hippocampus_Rep2	mm10_ERCC_SIRV	chr18	82554535	82585627	+	5	1903	49728	129852	ENSMUSG00000041607.17	ENSMUST00000133193.8	Mbp	Mbp-211	Known	Known	None	0.20000000298023224	None	None	None	None
m54284U_191213_120042/80020562/ccs	PacBio_Hippocampus_Rep2	mm10_ERCC_SIRV	chr7	126799242	126795246	-	9	1487	23517	61230	ENSMUSG00000030695.16	ENSMUST00000032934.11	Aldoa	Aldoa-201	Known	Known	None	0.20000000298023224	None	None	None	None
m54284U_191212_053548/33424669/ccs	PacBio_Hippocampus_Rep1	mm10_ERCC_SIRV	chr9	107948546	107949683	+	2	909	29013	521419	ENSMUSG00000032936.13	ENCODEMT000521419	Camkv	ENCODEMT000521419	Known	ISM	Suffix	0.05000000074505806	None	None	None	None
m54284U_191212_053548/88539318/ccs	PacBio_Hippocampus_Rep1	mm10_ERCC_SIRV	chr16	85173668	84954468	-	16	3061	45822	118577	ENSMUSG00000022892.11	ENSMUST00000005406.11	App	App-201	Known	Known	None	0.75	None	None	None	None
m54284U_191212_053548/149818015/ccs	PacBio_Hippocampus_Rep1	mm10_ERCC_SIRV	chr9	107948565	107949684	+	1	1138	29013	521334	ENSMUSG00000032936.13	ENCODEMT000521334	Camkv	ENCODEMT000521334	Known	Genomic	None	0.05000000074505806	None	None	None	None
m54284U_191213_120042/86836126/ccs	PacBio_Hippocampus_Rep2	mm10_ERCC_SIRV	chr18	82554535	82585627	+	5	1903	49728	129852	ENSMUSG00000041607.17	ENSMUST00000133193.8	Mbp	Mbp-211	Known	Known	None	0.20000000298023224	None	None	None	None
m54284U_191213_120042/67766993/ccs	PacBio_Hippocampus_Rep2	mm10_ERCC_SIRV	chr4	129513632	129515971	+	2	1540	12159	31434	ENSMUSG00000047945.6	ENSMUST00000062356.6	Marcksl1	Marcksl1-201	Known	Known	None	0.20000000298023224	None	None	None	None
m54284U_191213_120042/38405822/ccs	PacBio_Hippocampus_Rep2	mm10_ERCC_SIRV	chr9	107948567	107949668	+	1	1120	29013	521334	ENSMUSG00000032936.13	ENCODEMT000521334	Camkv	ENCODEMT000521334	Known	Genomic	None	0.20000000298023224	None	None	None	None
m54284U_191107_221739/75302436/ccs	PacBio_Cortex_Rep1	mm10_ERCC_SIRV	chr11	100319986	100322096	+	4	1221	34440	90615	ENSMUSG00000035530.13	ENSMUST00000049385.13	Eif1	Eif1-201	Known	Known	None	0.20000000298023224	None	None	None	None
m54284U_191213_120042/80480464/ccs	PacBio_Hippocampus_Rep2	mm10_ERCC_SIRV	chr7	126799139	126795246	-	9	1384	23517	61230	ENSMUSG00000030695.16	ENSMUST00000032934.11	Aldoa	Aldoa-201	Known	Known	None	0.20000000298023224	None	None	None	None
m54284U_191107_221739/45221219/ccs	PacBio_Cortex_Rep1	mm10_ERCC_SIRV	chr9	107948572	107949667	+	1	1114	29013	521334	ENSMUSG00000032936.13	ENCODEMT000521334	Camkv	ENCODEMT000521334	Known	Genomic	None	0.20000000298023224	None	None	None	None
m54284U_191213_120042/86836879/ccs	PacBio_Hippocampus_Rep2	mm10_ERCC_SIRV	chr18	82554535	82585607	+	5	1883	49728	129852	ENSMUSG00000041607.17	ENSMUST00000133193.8	Mbp	Mbp-211	Known	Known	None	0.6000000238418579	None	None	None	None
m54284U_191212_053548/88605285/ccs	PacBio_Hippocampus_Rep1	mm10_ERCC_SIRV	chr16	85173705	84954468	-	16	3098	45822	118577	ENSMUSG00000022892.11	ENSMUST00000005406.11	App	App-201	Known	Known	None	0.75	None	None	None	None
m54284U_191213_120042/19661266/ccs	PacBio_Hippocampus_Rep2	mm10_ERCC_SIRV	chr9	107948662	107949678	+	1	1035	29013	521334	ENSMUSG00000032936.13	ENCODEMT000521334	Camkv	ENCODEMT000521334	Known	Genomic	None	0.20000000298023224	None	None	None	None
m54284U_191107_221739/76808741/ccs	PacBio_Cortex_Rep1	mm10_ERCC_SIRV	chr9	107948665	107950327	+	1	1681	29013	521334	ENSMUSG00000032936.13	ENCODEMT000521334	Camkv	ENCODEMT000521334	Known	Genomic	None	0.15000000596046448	None	None	None	None
m54284U_191213_120042/86837373/ccs	PacBio_Hippocampus_Rep2	mm10_ERCC_SIRV	chr18	82554535	82585625	+	5	1901	49728	129852	ENSMUSG00000041607.17	ENSMUST00000133193.8	Mbp	Mbp-211	Known	Known	None	0.20000000298023224	None	None	None	None
m54284U_191107_221739/178718721/ccs	PacBio_Cortex_Rep1	mm10_ERCC_SIRV	chr9	107948665	107949690	+	1	1044	29013	521334	ENSMUSG00000032936.13	ENCODEMT000521334	Camkv	ENCODEMT000521334	Known	Genomic	None	0.05000000074505806	None	None	None	None
m54284U_191213_120042/80939835/ccs	PacBio_Hippocampus_Rep2	mm10_ERCC_SIRV	chr7	126799149	126795246	-	9	1394	23517	61230	ENSMUSG00000030695.16	ENSMUST00000032934.11	Aldoa	Aldoa-201	Known	Known	None	0.20000000298023224	None	None	None	None
m54284U_191107_221739/42533380/ccs	PacBio_Cortex_Rep1	mm10_ERCC_SIRV	chr9	107948666	107949690	+	1	1043	29013	521334	ENSMUSG00000032936.13	ENCODEMT000521334	Camkv	ENCODEMT000521334	Known	Genomic	None	0.05000000074505806	None	None	None	None
m54284U_191213_120042/86837494/ccs	PacBio_Hippocampus_Rep2	mm10_ERCC_SIRV	chr18	82554535	82585634	+	6	2033	49728	129850	ENSMUSG00000041607.17	ENSMUST00000142850.8	Mbp	Mbp-212	Known	Known	None	0.10000000149011612	None	None	None	None
m54284U_191109_043049/121112940/ccs	PacBio_Cortex_Rep2	mm10_ERCC_SIRV	chr5	136170633	136148198	-	3	3089	15772	41492	ENSMUSG00000039747.11	ENSMUST00000041048.5	Orai2	Orai2-201	Known	Known	None	0.30000001192092896	None	None	None	None
m54284U_191213_120042/69077414/ccs	PacBio_Hippocampus_Rep2	mm10_ERCC_SIRV	chr4	129513632	129515972	+	2	1541	12159	31434	ENSMUSG00000047945.6	ENSMUST00000062356.6	Marcksl1	Marcksl1-201	Known	Known	None	0.20000000298023224	None	None	None	None
m54284U_191109_043049/92602927/ccs	PacBio_Cortex_Rep2	mm10_ERCC_SIRV	chr2	122611274	122594475	-	9	2352	5949	15748	ENSMUSG00000027199.14	ENSMUST00000028624.8	Gatm	Gatm-201	Known	Known	None	0.20000000298023224	None	None	None	None
m54284U_191109_043049/39454392/ccs	PacBio_Cortex_Rep2	mm10_ERCC_SIRV	chr9	107948666	107949678	+	1	1031	29013	521334	ENSMUSG00000032936.13	ENCODEMT000521334	Camkv	ENCODEMT000521334	Known	Genomic	None	0.20000000298023224	None	None	None	None
m54284U_191107_221739/75499587/ccs	PacBio_Cortex_Rep1	mm10_ERCC_SIRV	chr11	100319986	100322092	+	4	1217	34440	90615	ENSMUSG00000035530.13	ENSMUST00000049385.13	Eif1	Eif1-201	Known	Known	None	0.30000001192092896	None	None	None	None
m54284U_191212_053548/88605535/ccs	PacBio_Hippocampus_Rep1	mm10_ERCC_SIRV	chr16	85013692	84954468	-	6	1519	45822	520523	ENSMUSG00000022892.11	ENCODEMT000520523	App	ENCODEMT000520523	Known	ISM	Suffix	0.75	None	None	None	None
m54284U_191109_043049/174260895/ccs	PacBio_Cortex_Rep2	mm10_ERCC_SIRV	chr9	107948669	107949681	+	1	1031	29013	521334	ENSMUSG00000032936.13	ENCODEMT000521334	Camkv	ENCODEMT000521334	Known	Genomic	None	0.05000000074505806	None	None	None	None
m54284U_191213_120042/86837797/ccs	PacBio_Hippocampus_Rep2	mm10_ERCC_SIRV	chr18	82554535	82585632	+	5	1908	49728	129852	ENSMUSG00000041607.17	ENSMUST00000133193.8	Mbp	Mbp-211	Known	Known	None	0.10000000149011612	None	None	None	None
m54284U_191213_120042/82051596/ccs	PacBio_Hippocampus_Rep2	mm10_ERCC_SIRV	chr7	126799136	126795246	-	9	1381	23517	61230	ENSMUSG00000030695.16	ENSMUST00000032934.11	Aldoa	Aldoa-201	Known	Known	None	0.20000000298023224	None	None	None	None
m54284U_191212_053548/178850554/ccs	PacBio_Hippocampus_Rep1	mm10_ERCC_SIRV	chr9	107948669	107949684	+	1	1034	29013	521334	ENSMUSG00000032936.13	ENCODEMT000521334	Camkv	ENCODEMT000521334	Known	Genomic	None	0.05000000074505806	None	None	None	None
m54284U_191213_120042/86900817/ccs	PacBio_Hippocampus_Rep2	mm10_ERCC_SIRV	chr18	82554535	82585624	+	6	1978	49728	129849	ENSMUSG00000041607.17	ENSMUST00000152071.8	Mbp	Mbp-215	Known	Known	None	0.20000000298023224	None	None	None	None
m54284U_191109_043049/34013918/ccs	PacBio_Cortex_Rep2	mm10_ERCC_SIRV	chr10	3252240	3247039	-	1	5172	88307	521420	ENCODEMG000088307	ENCODEMT000521420	ENCODEMG000088307	ENCODEMT000521420	Intergenic	Intergenic	None	0.699999988079071	None	None	None	None
m54284U_191212_053548/85262737/ccs	PacBio_Hippocampus_Rep1	mm10_ERCC_SIRV	chr10	3252851	3248912	-	1	3891	88307	521420	ENCODEMG000088307	ENCODEMT000521420	ENCODEMG000088307	ENCODEMT000521420	Intergenic	Intergenic	None	0.550000011920929	None	None	None	None
m54284U_191213_120042/86902709/ccs	PacBio_Hippocampus_Rep2	mm10_ERCC_SIRV	chr18	82554535	82585627	+	5	1903	49728	129852	ENSMUSG00000041607.17	ENSMUST00000133193.8	Mbp	Mbp-211	Known	Known	None	0.20000000298023224	None	None	None	None
m54284U_191213_120042/82053585/ccs	PacBio_Hippocampus_Rep2	mm10_ERCC_SIRV	chr7	126799136	126795246	-	9	1381	23517	61230	ENSMUSG00000030695.16	ENSMUST00000032934.11	Aldoa	Aldoa-201	Known	Known	None	0.20000000298023224	None	None	None	None
m54284U_191212_053548/88670712/ccs	PacBio_Hippocampus_Rep1	mm10_ERCC_SIRV	chr16	85030367	84954468	-	10	2029	45822	520506	ENSMUSG00000022892.11	ENCODEMT000520506	App	ENCODEMT000520506	Known	ISM	Suffix	0.75	None	None	None	None
m54284U_191213_120042/69665600/ccs	PacBio_Hippocampus_Rep2	mm10_ERCC_SIRV	chr4	129513632	129515974	+	2	1543	12159	31434	ENSMUSG00000047945.6	ENSMUST00000062356.6	Marcksl1	Marcksl1-201	Known	Known	None	0.20000000298023224	None	None	None	None
m54284U_191107_221739/77201953/ccs	PacBio_Cortex_Rep1	mm10_ERCC_SIRV	chr11	100319986	100322092	+	4	1217	34440	90615	ENSMUSG00000035530.13	ENSMUST00000049385.13	Eif1	Eif1-201	Known	Known	None	0.30000001192092896	None	None	None	None
m54284U_191109_043049/101975583/ccs	PacBio_Cortex_Rep2	mm10_ERCC_SIRV	chr9	107948673	107949678	+	2	777	29013	521419	ENSMUSG00000032936.13	ENCODEMT000521419	Camkv	ENCODEMT000521419	Known	ISM	Suffix	0.15000000596046448	None	None	None	None
m54284U_191213_120042/61408534/ccs	PacBio_Hippocampus_Rep2	mm10_ERCC_SIRV	chr10	3345258	3342381	-	2	2569	88308	521421	ENCODEMG000088308	ENCODEMT000521421	ENCODEMG000088308	ENCODEMT000521421	Intergenic	Intergenic	None	0.25	None	None	None	None
m54284U_191213_120042/86902899/ccs	PacBio_Hippocampus_Rep2	mm10_ERCC_SIRV	chr18	82554535	82585638	+	5	1914	49728	129852	ENSMUSG00000041607.17	ENSMUST00000133193.8	Mbp	Mbp-211	Known	Known	None	0.15000000596046448	None	None	None	None
m54284U_191109_043049/96208030/ccs	PacBio_Cortex_Rep2	mm10_ERCC_SIRV	chr2	122611274	122594475	-	9	2352	5949	15748	ENSMUSG00000027199.14	ENSMUST00000028624.8	Gatm	Gatm-201	Known	Known	None	0.20000000298023224	None	None	None	None
m54284U_191213_120042/123076638/ccs	PacBio_Hippocampus_Rep2	mm10_ERCC_SIRV	chr9	107948754	107949684	+	1	941	29013	521334	ENSMUSG00000032936.13	ENCODEMT000521334	Camkv	ENCODEMT000521334	Known	Genomic	None	0.05000000074505806	None	None	None	None
m54284U_191213_120042/82116949/ccs	PacBio_Hippocampus_Rep2	mm10_ERCC_SIRV	chr7	126799139	126795246	-	9	1384	23517	61230	ENSMUSG00000030695.16	ENSMUST00000032934.11	Aldoa	Aldoa-201	Known	Known	None	0.20000000298023224	None	None	None	None
m54284U_191213_120042/101648646/ccs	PacBio_Hippocampus_Rep2	mm10_ERCC_SIRV	chr9	107948759	107949683	+	1	943	29013	521334	ENSMUSG00000032936.13	ENCODEMT000521334	Camkv	ENCODEMT000521334	Known	Genomic	None	0.05000000074505806	None	None	None	None
m54284U_191109_043049/130285815/ccs	PacBio_Cortex_Rep2	mm10_ERCC_SIRV	chr5	136170638	136148198	-	3	3094	15772	41492	ENSMUSG00000039747.11	ENSMUST00000041048.5	Orai2	Orai2-201	Known	Known	None	0.30000001192092896	None	None	None	None
m54284U_191213_120042/86903087/ccs	PacBio_Hippocampus_Rep2	mm10_ERCC_SIRV	chr18	82554535	82585627	+	5	1903	49728	129852	ENSMUSG00000041607.17	ENSMUST00000133193.8	Mbp	Mbp-211	Known	Known	None	0.20000000298023224	None	None	None	None
m54284U_191212_053548/88868042/ccs	PacBio_Hippocampus_Rep1	mm10_ERCC_SIRV	chr16	85173613	84954468	-	16	3006	45822	118577	ENSMUSG00000022892.11	ENSMUST00000005406.11	App	App-201	Known	Known	None	0.75	None	None	None	None
m54284U_191109_043049/79823918/ccs	PacBio_Cortex_Rep2	mm10_ERCC_SIRV	chr10	3365799	3368191	+	1	2393	29502	521422	ENSMUSG00000040653.6	ENCODEMT000521422	Ppp1r14c	ENCODEMT000521422	Known	Genomic	None	0.3499999940395355	None	None	None	None
m54284U_191109_043049/101713373/ccs	PacBio_Cortex_Rep2	mm10_ERCC_SIRV	chr9	107948784	107949659	+	1	894	29013	521334	ENSMUSG00000032936.13	ENCODEMT000521334	Camkv	ENCODEMT000521334	Known	Genomic	None	0.4000000059604645	None	None	None	None
m54284U_191213_120042/86903109/ccs	PacBio_Hippocampus_Rep2	mm10_ERCC_SIRV	chr18	82554535	82585637	+	5	1913	49728	129852	ENSMUSG00000041607.17	ENSMUST00000133193.8	Mbp	Mbp-211	Known	Known	None	0.10000000149011612	None	None	None	None
m54284U_191213_120042/83888720/ccs	PacBio_Hippocampus_Rep2	mm10_ERCC_SIRV	chr7	126799142	126795246	-	9	1387	23517	61230	ENSMUSG00000030695.16	ENSMUST00000032934.11	Aldoa	Aldoa-201	Known	Known	None	0.20000000298023224	None	None	None	None
m54284U_191107_221739/128387704/ccs	PacBio_Cortex_Rep1	mm10_ERCC_SIRV	chr9	107948797	107950326	+	1	1548	29013	521334	ENSMUSG00000032936.13	ENCODEMT000521334	Camkv	ENCODEMT000521334	Known	Genomic	None	0.15000000596046448	None	None	None	None
m54284U_191107_221739/78842287/ccs	PacBio_Cortex_Rep1	mm10_ERCC_SIRV	chr11	100319986	100322084	+	4	1209	34440	90615	ENSMUSG00000035530.13	ENSMUST00000049385.13	Eif1	Eif1-201	Known	Known	None	0.25	None	None	None	None
m54284U_191213_120042/71696578/ccs	PacBio_Hippocampus_Rep2	mm10_ERCC_SIRV	chr4	129513632	129515972	+	2	1541	12159	31434	ENSMUSG00000047945.6	ENSMUST00000062356.6	Marcksl1	Marcksl1-201	Known	Known	None	0.20000000298023224	None	None	None	None
m54284U_191109_043049/18155816/ccs	PacBio_Cortex_Rep2	mm10_ERCC_SIRV	chr10	3366046	3464969	+	4	2622	29502	77744	ENSMUSG00000040653.6	ENSMUST00000043374.6	Ppp1r14c	Ppp1r14c-201	Known	Known	None	0.15000000596046448	None	None	None	None
m54284U_191107_221739/137102947/ccs	PacBio_Cortex_Rep1	mm10_ERCC_SIRV	chr9	107948800	107949678	+	1	897	29013	521334	ENSMUSG00000032936.13	ENCODEMT000521334	Camkv	ENCODEMT000521334	Known	Genomic	None	0.20000000298023224	None	None	None	None
m54284U_191213_120042/86967075/ccs	PacBio_Hippocampus_Rep2	mm10_ERCC_SIRV	chr18	82554535	82585634	+	5	1910	49728	129852	ENSMUSG00000041607.17	ENSMUST00000133193.8	Mbp	Mbp-211	Known	Known	None	0.10000000149011612	None	None	None	None
m54284U_191212_053548/89065881/ccs	PacBio_Hippocampus_Rep1	mm10_ERCC_SIRV	chr16	85173681	84954468	-	16	3074	45822	118577	ENSMUSG00000022892.11	ENSMUST00000005406.11	App	App-201	Known	Known	None	0.75	None	None	None	None
m54284U_191109_043049/112396732/ccs	PacBio_Cortex_Rep2	mm10_ERCC_SIRV	chr9	107948815	107949684	+	1	888	29013	521334	ENSMUSG00000032936.13	ENCODEMT000521334	Camkv	ENCODEMT000521334	Known	Genomic	None	0.05000000074505806	None	None	None	None
m54284U_191212_053548/159908019/ccs	PacBio_Hippocampus_Rep1	mm10_ERCC_SIRV	chr10	3366046	3464971	+	4	2624	29502	77744	ENSMUSG00000040653.6	ENSMUST00000043374.6	Ppp1r14c	Ppp1r14c-201	Known	Known	None	0.20000000298023224	None	None	None	None
m54284U_191213_120042/86312259/ccs	PacBio_Hippocampus_Rep2	mm10_ERCC_SIRV	chr7	126799143	126795246	-	9	1388	23517	61230	ENSMUSG00000030695.16	ENSMUST00000032934.11	Aldoa	Aldoa-201	Known	Known	None	0.20000000298023224	None	None	None	None
m54284U_191109_043049/53742282/ccs	PacBio_Cortex_Rep2	mm10_ERCC_SIRV	chr9	107948822	107949678	+	1	875	29013	521334	ENSMUSG00000032936.13	ENCODEMT000521334	Camkv	ENCODEMT000521334	Known	Genomic	None	0.20000000298023224	None	None	None	None
m54284U_191213_120042/87032060/ccs	PacBio_Hippocampus_Rep2	mm10_ERCC_SIRV	chr18	82554535	82585627	+	5	1903	49728	129852	ENSMUSG00000041607.17	ENSMUST00000133193.8	Mbp	Mbp-211	Known	Known	None	0.20000000298023224	None	None	None	None
m54284U_191212_053548/131270325/ccs	PacBio_Hippocampus_Rep1	mm10_ERCC_SIRV	chr10	3366050	3464973	+	4	2622	29502	77744	ENSMUSG00000040653.6	ENSMUST00000043374.6	Ppp1r14c	Ppp1r14c-201	Known	Known	None	0.15000000596046448	None	None	None	None
m54284U_191213_120042/19726960/ccs	PacBio_Hippocampus_Rep2	mm10_ERCC_SIRV	chr9	107948824	107949691	+	1	886	29013	521334	ENSMUSG00000032936.13	ENCODEMT000521334	Camkv	ENCODEMT000521334	Known	Genomic	None	0.05000000074505806	None	None	None	None
m54284U_191109_043049/100402840/ccs	PacBio_Cortex_Rep2	mm10_ERCC_SIRV	chr2	122611274	122594475	-	9	2352	5949	15748	ENSMUSG00000027199.14	ENSMUST00000028624.8	Gatm	Gatm-201	Known	Known	None	0.20000000298023224	None	None	None	None
m54284U_191213_120042/87033322/ccs	PacBio_Hippocampus_Rep2	mm10_ERCC_SIRV	chr18	82554535	82585627	+	5	1903	49728	129852	ENSMUSG00000041607.17	ENSMUST00000133193.8	Mbp	Mbp-211	Known	Known	None	0.20000000298023224	None	None	None	None
m54284U_191109_043049/128059717/ccs	PacBio_Cortex_Rep2	mm10_ERCC_SIRV	chr9	107948825	107950326	+	1	1514	29013	521334	ENSMUSG00000032936.13	ENCODEMT000521334	Camkv	ENCODEMT000521334	Known	Genomic	None	0.15000000596046448	None	None	None	None
m54284U_191212_053548/164824505/ccs	PacBio_Hippocampus_Rep1	mm10_ERCC_SIRV	chr10	3366050	3464973	+	4	2622	29502	77744	ENSMUSG00000040653.6	ENSMUST00000043374.6	Ppp1r14c	Ppp1r14c-201	Known	Known	None	0.15000000596046448	None	None	None	None
m54284U_191212_053548/89457145/ccs	PacBio_Hippocampus_Rep1	mm10_ERCC_SIRV	chr16	85173702	84954468	-	16	3095	45822	118577	ENSMUSG00000022892.11	ENSMUST00000005406.11	App	App-201	Known	Known	None	0.75	None	None	None	None
m54284U_191213_120042/87098311/ccs	PacBio_Hippocampus_Rep2	mm10_ERCC_SIRV	chr7	126799142	126795246	-	9	1387	23517	61230	ENSMUSG00000030695.16	ENSMUST00000032934.11	Aldoa	Aldoa-201	Known	Known	None	0.20000000298023224	None	None	None	None
m54284U_191213_120042/141427995/ccs	PacBio_Hippocampus_Rep2	mm10_ERCC_SIRV	chr9	107948912	107950325	+	1	1432	29013	521334	ENSMUSG00000032936.13	ENCODEMT000521334	Camkv	ENCODEMT000521334	Known	Genomic	None	0.20000000298023224	None	None	None	None
m54284U_191107_221739/78905617/ccs	PacBio_Cortex_Rep1	mm10_ERCC_SIRV	chr11	100319986	100322099	+	4	1224	34440	90615	ENSMUSG00000035530.13	ENSMUST00000049385.13	Eif1	Eif1-201	Known	Known	None	0.20000000298023224	None	None	None	None
m54284U_191213_120042/71762519/ccs	PacBio_Hippocampus_Rep2	mm10_ERCC_SIRV	chr4	129513632	129515970	+	2	1539	12159	31434	ENSMUSG00000047945.6	ENSMUST00000062356.6	Marcksl1	Marcksl1-201	Known	Known	None	0.20000000298023224	None	None	None	None
m54284U_191107_221739/3278485/ccs	PacBio_Cortex_Rep1	mm10_ERCC_SIRV	chr10	3366058	3464978	+	4	2619	29502	77744	ENSMUSG00000040653.6	ENSMUST00000043374.6	Ppp1r14c	Ppp1r14c-201	Known	Known	None	0.15000000596046448	None	None	None	None
m54284U_191213_120042/87034018/ccs	PacBio_Hippocampus_Rep2	mm10_ERCC_SIRV	chr18	82554535	82585626	+	5	1902	49728	129852	ENSMUSG00000041607.17	ENSMUST00000133193.8	Mbp	Mbp-211	Known	Known	None	0.20000000298023224	None	None	None	None
m54284U_191107_221739/120916035/ccs	PacBio_Cortex_Rep1	mm10_ERCC_SIRV	chr9	107948914	107949691	+	1	796	29013	521334	ENSMUSG00000032936.13	ENCODEMT000521334	Camkv	ENCODEMT000521334	Known	Genomic	None	0.05000000074505806	None	None	None	None
m54284U_191107_221739/79300107/ccs	PacBio_Cortex_Rep1	mm10_ERCC_SIRV	chr11	100319885	100323004	+	1	3013	34440	521409	ENSMUSG00000035530.13	ENCODEMT000521409	Eif1	ENCODEMT000521409	Known	Genomic	None	0.75	None	None	None	None
m54284U_191212_053548/144508779/ccs	PacBio_Hippocampus_Rep1	mm10_ERCC_SIRV	chr9	107948944	107949678	+	1	753	29013	521334	ENSMUSG00000032936.13	ENCODEMT000521334	Camkv	ENCODEMT000521334	Known	Genomic	None	0.20000000298023224	None	None	None	None
m54284U_191212_053548/101057284/ccs	PacBio_Hippocampus_Rep1	mm10_ERCC_SIRV	chr10	3366064	3464973	+	4	2608	29502	77744	ENSMUSG00000040653.6	ENSMUST00000043374.6	Ppp1r14c	Ppp1r14c-201	Known	Known	None	0.15000000596046448	None	None	None	None
m54284U_191212_053548/109905594/ccs	PacBio_Hippocampus_Rep1	mm10_ERCC_SIRV	chr10	3366086	3464980	+	5	2643	29502	521423	ENSMUSG00000040653.6	ENCODEMT000521423	Ppp1r14c	ENCODEMT000521423	Known	NNC	None	0.20000000298023224	None	None	None	None
m54284U_191213_120042/87034239/ccs	PacBio_Hippocampus_Rep2	mm10_ERCC_SIRV	chr18	82554535	82585626	+	6	2025	49728	129850	ENSMUSG00000041607.17	ENSMUST00000142850.8	Mbp	Mbp-212	Known	Known	None	0.20000000298023224	None	None	None	None
m54284U_191213_120042/90637153/ccs	PacBio_Hippocampus_Rep2	mm10_ERCC_SIRV	chr7	126799139	126795246	-	9	1384	23517	61230	ENSMUSG00000030695.16	ENSMUST00000032934.11	Aldoa	Aldoa-201	Known	Known	None	0.20000000298023224	None	None	None	None
m54284U_191213_120042/13502902/ccs	PacBio_Hippocampus_Rep2	mm10_ERCC_SIRV	chr9	107948944	107949684	+	1	759	29013	521334	ENSMUSG00000032936.13	ENCODEMT000521334	Camkv	ENCODEMT000521334	Known	Genomic	None	0.05000000074505806	None	None	None	None
m54284U_191109_043049/135595908/ccs	PacBio_Cortex_Rep2	mm10_ERCC_SIRV	chr5	136170645	136148198	-	3	3101	15772	41492	ENSMUSG00000039747.11	ENSMUST00000041048.5	Orai2	Orai2-201	Known	Known	None	0.30000001192092896	None	None	None	None
m54284U_191212_053548/89459367/ccs	PacBio_Hippocampus_Rep1	mm10_ERCC_SIRV	chr16	85173693	84954468	-	16	3086	45822	118577	ENSMUSG00000022892.11	ENSMUST00000005406.11	App	App-201	Known	Known	None	0.75	None	None	None	None
m54284U_191107_221739/65667989/ccs	PacBio_Cortex_Rep1	mm10_ERCC_SIRV	chr9	107948945	107949678	+	1	752	29013	521334	ENSMUSG00000032936.13	ENCODEMT000521334	Camkv	ENCODEMT000521334	Known	Genomic	None	0.20000000298023224	None	None	None	None
m54284U_191213_120042/87163002/ccs	PacBio_Hippocampus_Rep2	mm10_ERCC_SIRV	chr18	82554535	82585631	+	5	1907	49728	129852	ENSMUSG00000041607.17	ENSMUST00000133193.8	Mbp	Mbp-211	Known	Known	None	0.15000000596046448	None	None	None	None
m54284U_191107_221739/111804569/ccs	PacBio_Cortex_Rep1	mm10_ERCC_SIRV	chr9	107949000	107950333	+	1	1352	29013	521334	ENSMUSG00000032936.13	ENCODEMT000521334	Camkv	ENCODEMT000521334	Known	Genomic	None	0.20000000298023224	None	None	None	None
m54284U_191213_120042/92277143/ccs	PacBio_Hippocampus_Rep2	mm10_ERCC_SIRV	chr7	126799184	126795246	-	9	1429	23517	61230	ENSMUSG00000030695.16	ENSMUST00000032934.11	Aldoa	Aldoa-201	Known	Known	None	0.20000000298023224	None	None	None	None
m54284U_191109_043049/25691106/ccs	PacBio_Cortex_Rep2	mm10_ERCC_SIRV	chr10	3366115	3464973	+	4	2557	29502	77744	ENSMUSG00000040653.6	ENSMUST00000043374.6	Ppp1r14c	Ppp1r14c-201	Known	Known	None	0.15000000596046448	None	None	None	None
m54284U_191213_120042/72024662/ccs	PacBio_Hippocampus_Rep2	mm10_ERCC_SIRV	chr4	129513632	129515972	+	2	1541	12159	31434	ENSMUSG00000047945.6	ENSMUST00000062356.6	Marcksl1	Marcksl1-201	Known	Known	None	0.20000000298023224	None	None	None	None
m54284U_191212_053548/72222452/ccs	PacBio_Hippocampus_Rep1	mm10_ERCC_SIRV	chr9	107949003	107949691	+	1	707	29013	521334	ENSMUSG00000032936.13	ENCODEMT000521334	Camkv	ENCODEMT000521334	Known	Genomic	None	0.05000000074505806	None	None	None	None
m54284U_191213_120042/87163232/ccs	PacBio_Hippocampus_Rep2	mm10_ERCC_SIRV	chr18	82554535	82585624	+	5	1900	49728	129852	ENSMUSG00000041607.17	ENSMUST00000133193.8	Mbp	Mbp-211	Known	Known	None	0.20000000298023224	None	None	None	None
m54284U_191109_043049/101778808/ccs	PacBio_Cortex_Rep2	mm10_ERCC_SIRV	chr2	122611274	122594475	-	9	2352	5949	15748	ENSMUSG00000027199.14	ENSMUST00000028624.8	Gatm	Gatm-201	Known	Known	None	0.20000000298023224	None	None	None	None
m54284U_191107_221739/82182229/ccs	PacBio_Cortex_Rep1	mm10_ERCC_SIRV	chr11	100319986	100322090	+	4	1215	34440	90615	ENSMUSG00000035530.13	ENSMUST00000049385.13	Eif1	Eif1-201	Known	Known	None	0.3499999940395355	None	None	None	None
m54284U_191212_053548/89523775/ccs	PacBio_Hippocampus_Rep1	mm10_ERCC_SIRV	chr16	85080034	84954468	-	12	2322	45822	520524	ENSMUSG00000022892.11	ENCODEMT000520524	App	ENCODEMT000520524	Known	ISM	Suffix	0.75	None	None	None	None
m54284U_191212_053548/62587701/ccs	PacBio_Hippocampus_Rep1	mm10_ERCC_SIRV	chr9	107949004	107949682	+	1	697	29013	521334	ENSMUSG00000032936.13	ENCODEMT000521334	Camkv	ENCODEMT000521334	Known	Genomic	None	0.05000000074505806	None	None	None	None
m54284U_191213_120042/90571123/ccs	PacBio_Hippocampus_Rep2	mm10_ERCC_SIRV	chr10	3366115	3464973	+	4	2557	29502	77744	ENSMUSG00000040653.6	ENSMUST00000043374.6	Ppp1r14c	Ppp1r14c-201	Known	Known	None	0.15000000596046448	None	None	None	None
m54284U_191213_120042/87164481/ccs	PacBio_Hippocampus_Rep2	mm10_ERCC_SIRV	chr18	82554535	82585607	+	5	1883	49728	129852	ENSMUSG00000041607.17	ENSMUST00000133193.8	Mbp	Mbp-211	Known	Known	None	0.6000000238418579	None	None	None	None
m54284U_191107_221739/30213746/ccs	PacBio_Cortex_Rep1	mm10_ERCC_SIRV	chr9	107949192	107949677	+	1	504	29013	521334	ENSMUSG00000032936.13	ENCODEMT000521334	Camkv	ENCODEMT000521334	Known	Genomic	None	0.20000000298023224	None	None	None	None
m54284U_191213_120042/92996668/ccs	PacBio_Hippocampus_Rep2	mm10_ERCC_SIRV	chr7	126799168	126795246	-	9	1413	23517	61230	ENSMUSG00000030695.16	ENSMUST00000032934.11	Aldoa	Aldoa-201	Known	Known	None	0.20000000298023224	None	None	None	None
m54284U_191212_053548/58524566/ccs	PacBio_Hippocampus_Rep1	mm10_ERCC_SIRV	chr9	107949197	107949691	+	1	513	29013	521334	ENSMUSG00000032936.13	ENCODEMT000521334	Camkv	ENCODEMT000521334	Known	Genomic	None	0.05000000074505806	None	None	None	None
m54284U_191213_120042/87165204/ccs	PacBio_Hippocampus_Rep2	mm10_ERCC_SIRV	chr18	82554535	82585625	+	5	1901	49728	129852	ENSMUSG00000041607.17	ENSMUST00000133193.8	Mbp	Mbp-211	Known	Known	None	0.20000000298023224	None	None	None	None
m54284U_191109_043049/113706178/ccs	PacBio_Cortex_Rep2	mm10_ERCC_SIRV	chr9	107949201	107949689	+	1	507	29013	521334	ENSMUSG00000032936.13	ENCODEMT000521334	Camkv	ENCODEMT000521334	Known	Genomic	None	0.05000000074505806	None	None	None	None
m54284U_191212_053548/89589965/ccs	PacBio_Hippocampus_Rep1	mm10_ERCC_SIRV	chr16	85173704	84954468	-	16	3097	45822	118577	ENSMUSG00000022892.11	ENSMUST00000005406.11	App	App-201	Known	Known	None	0.75	None	None	None	None
m54284U_191107_221739/40700672/ccs	PacBio_Cortex_Rep1	mm10_ERCC_SIRV	chr10	3366117	3464973	+	4	2555	29502	77744	ENSMUSG00000040653.6	ENSMUST00000043374.6	Ppp1r14c	Ppp1r14c-201	Known	Known	None	0.15000000596046448	None	None	None	None
m54284U_191107_221739/20579915/ccs	PacBio_Cortex_Rep1	mm10_ERCC_SIRV	chr9	107949311	107949684	+	1	392	29013	521334	ENSMUSG00000032936.13	ENCODEMT000521334	Camkv	ENCODEMT000521334	Known	Genomic	None	0.05000000074505806	None	None	None	None
m54284U_191213_120042/72353664/ccs	PacBio_Hippocampus_Rep2	mm10_ERCC_SIRV	chr4	129513632	129515974	+	2	1543	12159	31434	ENSMUSG00000047945.6	ENSMUST00000062356.6	Marcksl1	Marcksl1-201	Known	Known	None	0.20000000298023224	None	None	None	None
m54284U_191213_120042/87165273/ccs	PacBio_Hippocampus_Rep2	mm10_ERCC_SIRV	chr18	82554535	82585627	+	6	2026	49728	129850	ENSMUSG00000041607.17	ENSMUST00000142850.8	Mbp	Mbp-212	Known	Known	None	0.20000000298023224	None	None	None	None
m54284U_191213_120042/93129415/ccs	PacBio_Hippocampus_Rep2	mm10_ERCC_SIRV	chr7	126799172	126795246	-	8	1521	23517	512204	ENSMUSG00000030695.16	ENCODEMT000512204	Aldoa	ENCODEMT000512204	Known	NIC	None	0.20000000298023224	None	None	None	None
m54284U_191212_053548/16777227/ccs	PacBio_Hippocampus_Rep1	mm10_ERCC_SIRV	chr9	107949391	107949678	+	1	306	29013	521334	ENSMUSG00000032936.13	ENCODEMT000521334	Camkv	ENCODEMT000521334	Known	Genomic	None	0.20000000298023224	None	None	None	None
m54284U_191107_221739/82184228/ccs	PacBio_Cortex_Rep1	mm10_ERCC_SIRV	chr11	100319986	100322088	+	4	1213	34440	90615	ENSMUSG00000035530.13	ENSMUST00000049385.13	Eif1	Eif1-201	Known	Known	None	0.30000001192092896	None	None	None	None
m54284U_191107_221739/139659525/ccs	PacBio_Cortex_Rep1	mm10_ERCC_SIRV	chr9	107949394	107949678	+	1	303	29013	521334	ENSMUSG00000032936.13	ENCODEMT000521334	Camkv	ENCODEMT000521334	Known	Genomic	None	0.20000000298023224	None	None	None	None
m54284U_191212_053548/156960706/ccs	PacBio_Hippocampus_Rep1	mm10_ERCC_SIRV	chr10	3366118	3464624	+	4	2205	29502	77744	ENSMUSG00000040653.6	ENSMUST00000043374.6	Ppp1r14c	Ppp1r14c-201	Known	Known	None	0.30000001192092896	None	None	None	None
m54284U_191109_043049/163579370/ccs	PacBio_Cortex_Rep2	mm10_ERCC_SIRV	chr5	136170563	136148198	-	5	3247	15772	521110	ENSMUSG00000039747.11	ENCODEMT000521110	Orai2	ENCODEMT000521110	Known	NNC	None	0.30000001192092896	None	None	None	None
m54284U_191107_221739/108595581/ccs	PacBio_Cortex_Rep1	mm10_ERCC_SIRV	chr9	107949397	107949690	+	1	312	29013	521334	ENSMUSG00000032936.13	ENCODEMT000521334	Camkv	ENCODEMT000521334	Known	Genomic	None	0.05000000074505806	None	None	None	None
m54284U_191213_120042/87228457/ccs	PacBio_Hippocampus_Rep2	mm10_ERCC_SIRV	chr18	82554535	82585626	+	5	1902	49728	129852	ENSMUSG00000041607.17	ENSMUST00000133193.8	Mbp	Mbp-211	Known	Known	None	0.20000000298023224	None	None	None	None
m54284U_191212_053548/89589987/ccs	PacBio_Hippocampus_Rep1	mm10_ERCC_SIRV	chr16	85173711	84954468	-	16	3104	45822	118577	ENSMUSG00000022892.11	ENSMUST00000005406.11	App	App-201	Known	Known	None	0.75	None	None	None	None
m54284U_191109_043049/104792560/ccs	PacBio_Cortex_Rep2	mm10_ERCC_SIRV	chr2	122611275	122594475	-	9	2353	5949	15748	ENSMUSG00000027199.14	ENSMUST00000028624.8	Gatm	Gatm-201	Known	Known	None	0.20000000298023224	None	None	None	None
m54284U_191213_120042/148111659/ccs	PacBio_Hippocampus_Rep2	mm10_ERCC_SIRV	chr10	3366121	3464973	+	4	2551	29502	77744	ENSMUSG00000040653.6	ENSMUST00000043374.6	Ppp1r14c	Ppp1r14c-201	Known	Known	None	0.15000000596046448	None	None	None	None
m54284U_191107_221739/117507959/ccs	PacBio_Cortex_Rep1	mm10_ERCC_SIRV	chr9	107949397	107949685	+	1	307	29013	521334	ENSMUSG00000032936.13	ENCODEMT000521334	Camkv	ENCODEMT000521334	Known	Genomic	None	0.05000000074505806	None	None	None	None
m54284U_191213_120042/94765621/ccs	PacBio_Hippocampus_Rep2	mm10_ERCC_SIRV	chr7	126799163	126795246	-	9	1408	23517	61230	ENSMUSG00000030695.16	ENSMUST00000032934.11	Aldoa	Aldoa-201	Known	Known	None	0.20000000298023224	None	None	None	None
m54284U_191109_043049/50856811/ccs	PacBio_Cortex_Rep2	mm10_ERCC_SIRV	chr9	107949397	107949691	+	1	313	29013	521334	ENSMUSG00000032936.13	ENCODEMT000521334	Camkv	ENCODEMT000521334	Known	Genomic	None	0.05000000074505806	None	None	None	None
m54284U_191213_120042/87228883/ccs	PacBio_Hippocampus_Rep2	mm10_ERCC_SIRV	chr18	82554535	82585627	+	5	1903	49728	129852	ENSMUSG00000041607.17	ENSMUST00000133193.8	Mbp	Mbp-211	Known	Known	None	0.20000000298023224	None	None	None	None
m54284U_191109_043049/48301259/ccs	PacBio_Cortex_Rep2	mm10_ERCC_SIRV	chr10	3366122	3464973	+	4	2550	29502	77744	ENSMUSG00000040653.6	ENSMUST00000043374.6	Ppp1r14c	Ppp1r14c-201	Known	Known	None	0.15000000596046448	None	None	None	None
m54284U_191109_043049/55248923/ccs	PacBio_Cortex_Rep2	mm10_ERCC_SIRV	chr9	107949397	107949686	+	1	308	29013	521334	ENSMUSG00000032936.13	ENCODEMT000521334	Camkv	ENCODEMT000521334	Known	Genomic	None	0.05000000074505806	None	None	None	None
m54284U_191213_120042/75563057/ccs	PacBio_Hippocampus_Rep2	mm10_ERCC_SIRV	chr4	129513632	129515974	+	2	1543	12159	31434	ENSMUSG00000047945.6	ENSMUST00000062356.6	Marcksl1	Marcksl1-201	Known	Known	None	0.20000000298023224	None	None	None	None
m54284U_191109_043049/101255481/ccs	PacBio_Cortex_Rep2	mm10_ERCC_SIRV	chr10	3366122	3464971	+	4	2548	29502	77744	ENSMUSG00000040653.6	ENSMUST00000043374.6	Ppp1r14c	Ppp1r14c-201	Known	Known	None	0.20000000298023224	None	None	None	None
m54284U_191109_043049/81135109/ccs	PacBio_Cortex_Rep2	mm10_ERCC_SIRV	chr9	107949397	107949684	+	1	306	29013	521334	ENSMUSG00000032936.13	ENCODEMT000521334	Camkv	ENCODEMT000521334	Known	Genomic	None	0.05000000074505806	None	None	None	None
m54284U_191213_120042/87231167/ccs	PacBio_Hippocampus_Rep2	mm10_ERCC_SIRV	chr18	82554535	82585607	+	5	1883	49728	129852	ENSMUSG00000041607.17	ENSMUST00000133193.8	Mbp	Mbp-211	Known	Known	None	0.6000000238418579	None	None	None	None
m54284U_191213_120042/95421983/ccs	PacBio_Hippocampus_Rep2	mm10_ERCC_SIRV	chr7	126799168	126795246	-	9	1413	23517	61230	ENSMUSG00000030695.16	ENSMUST00000032934.11	Aldoa	Aldoa-201	Known	Known	None	0.20000000298023224	None	None	None	None
m54284U_191107_221739/85655901/ccs	PacBio_Cortex_Rep1	mm10_ERCC_SIRV	chr11	100319986	100322092	+	4	1217	34440	90615	ENSMUSG00000035530.13	ENSMUST00000049385.13	Eif1	Eif1-201	Known	Known	None	0.30000001192092896	None	None	None	None
m54284U_191109_043049/96274327/ccs	PacBio_Cortex_Rep2	mm10_ERCC_SIRV	chr9	107949397	107949684	+	1	306	29013	521334	ENSMUSG00000032936.13	ENCODEMT000521334	Camkv	ENCODEMT000521334	Known	Genomic	None	0.05000000074505806	None	None	None	None
m54284U_191212_053548/89655479/ccs	PacBio_Hippocampus_Rep1	mm10_ERCC_SIRV	chr16	85056376	84954468	-	11	2200	45822	520514	ENSMUSG00000022892.11	ENCODEMT000520514	App	ENCODEMT000520514	Known	ISM	Suffix	0.75	None	None	None	None
m54284U_191213_120042/13304504/ccs	PacBio_Hippocampus_Rep2	mm10_ERCC_SIRV	chr10	3366122	3464973	+	4	2550	29502	77744	ENSMUSG00000040653.6	ENSMUST00000043374.6	Ppp1r14c	Ppp1r14c-201	Known	Known	None	0.15000000596046448	None	None	None	None
m54284U_191109_043049/142869135/ccs	PacBio_Cortex_Rep2	mm10_ERCC_SIRV	chr9	107949397	107949676	+	1	298	29013	521334	ENSMUSG00000032936.13	ENCODEMT000521334	Camkv	ENCODEMT000521334	Known	Genomic	None	0.20000000298023224	None	None	None	None
m54284U_191213_120042/87294757/ccs	PacBio_Hippocampus_Rep2	mm10_ERCC_SIRV	chr18	82554535	82585627	+	5	1903	49728	129852	ENSMUSG00000041607.17	ENSMUST00000133193.8	Mbp	Mbp-211	Known	Known	None	0.20000000298023224	None	None	None	None
m54284U_191109_043049/143196811/ccs	PacBio_Cortex_Rep2	mm10_ERCC_SIRV	chr9	107949398	107949678	+	1	299	29013	521334	ENSMUSG00000032936.13	ENCODEMT000521334	Camkv	ENCODEMT000521334	Known	Genomic	None	0.20000000298023224	None	None	None	None
m54284U_191213_120042/95947395/ccs	PacBio_Hippocampus_Rep2	mm10_ERCC_SIRV	chr7	126799139	126795246	-	9	1384	23517	61230	ENSMUSG00000030695.16	ENSMUST00000032934.11	Aldoa	Aldoa-201	Known	Known	None	0.20000000298023224	None	None	None	None
m54284U_191109_043049/40764217/ccs	PacBio_Cortex_Rep2	mm10_ERCC_SIRV	chr9	107949399	107949684	+	1	304	29013	521334	ENSMUSG00000032936.13	ENCODEMT000521334	Camkv	ENCODEMT000521334	Known	Genomic	None	0.05000000074505806	None	None	None	None
m54284U_191213_120042/87295255/ccs	PacBio_Hippocampus_Rep2	mm10_ERCC_SIRV	chr18	82554535	82585626	+	5	1902	49728	129852	ENSMUSG00000041607.17	ENSMUST00000133193.8	Mbp	Mbp-211	Known	Known	None	0.20000000298023224	None	None	None	None
m54284U_191212_053548/42862047/ccs	PacBio_Hippocampus_Rep1	mm10_ERCC_SIRV	chr10	3366124	3464969	+	4	2544	29502	77744	ENSMUSG00000040653.6	ENSMUST00000043374.6	Ppp1r14c	Ppp1r14c-201	Known	Known	None	0.15000000596046448	None	None	None	None
m54284U_191109_043049/112591714/ccs	PacBio_Cortex_Rep2	mm10_ERCC_SIRV	chr9	107949399	107949678	+	1	298	29013	521334	ENSMUSG00000032936.13	ENCODEMT000521334	Camkv	ENCODEMT000521334	Known	Genomic	None	0.20000000298023224	None	None	None	None
m54284U_191212_053548/89915730/ccs	PacBio_Hippocampus_Rep1	mm10_ERCC_SIRV	chr16	85173669	84954468	-	16	3062	45822	118577	ENSMUSG00000022892.11	ENSMUST00000005406.11	App	App-201	Known	Known	None	0.75	None	None	None	None
m54284U_191212_053548/157681339/ccs	PacBio_Hippocampus_Rep1	mm10_ERCC_SIRV	chr10	3366386	3368195	+	1	2068	29502	521422	ENSMUSG00000040653.6	ENCODEMT000521422	Ppp1r14c	ENCODEMT000521422	Known	Genomic	None	0.15000000596046448	None	None	None	None
m54284U_191109_043049/107874424/ccs	PacBio_Cortex_Rep2	mm10_ERCC_SIRV	chr2	122611243	122594475	-	9	2321	5949	15748	ENSMUSG00000027199.14	ENSMUST00000028624.8	Gatm	Gatm-201	Known	Known	None	0.20000000298023224	None	None	None	None
m54284U_191109_043049/79759333/ccs	PacBio_Cortex_Rep2	mm10_ERCC_SIRV	chr9	107949403	107949678	+	1	294	29013	521334	ENSMUSG00000032936.13	ENCODEMT000521334	Camkv	ENCODEMT000521334	Known	Genomic	None	0.20000000298023224	None	None	None	None
m54284U_191213_120042/87295497/ccs	PacBio_Hippocampus_Rep2	mm10_ERCC_SIRV	chr18	82554535	82585627	+	5	1903	49728	129852	ENSMUSG00000041607.17	ENSMUST00000133193.8	Mbp	Mbp-211	Known	Known	None	0.20000000298023224	None	None	None	None
m54284U_191213_120042/96537385/ccs	PacBio_Hippocampus_Rep2	mm10_ERCC_SIRV	chr7	126799138	126795246	-	9	1383	23517	61230	ENSMUSG00000030695.16	ENSMUST00000032934.11	Aldoa	Aldoa-201	Known	Known	None	0.20000000298023224	None	None	None	None
m54284U_191213_120042/76219011/ccs	PacBio_Hippocampus_Rep2	mm10_ERCC_SIRV	chr4	129513632	129515973	+	2	1542	12159	31434	ENSMUSG00000047945.6	ENSMUST00000062356.6	Marcksl1	Marcksl1-201	Known	Known	None	0.20000000298023224	None	None	None	None
m54284U_191107_221739/87490871/ccs	PacBio_Cortex_Rep1	mm10_ERCC_SIRV	chr11	100319986	100322090	+	4	1215	34440	90615	ENSMUSG00000035530.13	ENSMUST00000049385.13	Eif1	Eif1-201	Known	Known	None	0.3499999940395355	None	None	None	None
m54284U_191213_120042/92669623/ccs	PacBio_Hippocampus_Rep2	mm10_ERCC_SIRV	chr9	107949405	107949678	+	1	292	29013	521334	ENSMUSG00000032936.13	ENCODEMT000521334	Camkv	ENCODEMT000521334	Known	Genomic	None	0.20000000298023224	None	None	None	None
m54284U_191109_043049/173279990/ccs	PacBio_Cortex_Rep2	mm10_ERCC_SIRV	chr5	136170627	136148198	-	3	3083	15772	41492	ENSMUSG00000039747.11	ENSMUST00000041048.5	Orai2	Orai2-201	Known	Known	None	0.30000001192092896	None	None	None	None
m54284U_191107_221739/80937990/ccs	PacBio_Cortex_Rep1	mm10_ERCC_SIRV	chr10	3366131	3464973	+	4	2541	29502	77744	ENSMUSG00000040653.6	ENSMUST00000043374.6	Ppp1r14c	Ppp1r14c-201	Known	Known	None	0.15000000596046448	None	None	None	None
m54284U_191213_120042/87296033/ccs	PacBio_Hippocampus_Rep2	mm10_ERCC_SIRV	chr18	82554535	82585627	+	5	1903	49728	129852	ENSMUSG00000041607.17	ENSMUST00000133193.8	Mbp	Mbp-211	Known	Known	None	0.20000000298023224	None	None	None	None
m54284U_191109_043049/107545863/ccs	PacBio_Cortex_Rep2	mm10_ERCC_SIRV	chr9	107949413	107949691	+	1	297	29013	521334	ENSMUSG00000032936.13	ENCODEMT000521334	Camkv	ENCODEMT000521334	Known	Genomic	None	0.05000000074505806	None	None	None	None
m54284U_191212_053548/89982992/ccs	PacBio_Hippocampus_Rep1	mm10_ERCC_SIRV	chr16	85173681	84954468	-	16	3074	45822	118577	ENSMUSG00000022892.11	ENSMUST00000005406.11	App	App-201	Known	Known	None	0.75	None	None	None	None
m54284U_191109_043049/157222659/ccs	PacBio_Cortex_Rep2	mm10_ERCC_SIRV	chr9	107949528	107949678	+	1	169	29013	521334	ENSMUSG00000032936.13	ENCODEMT000521334	Camkv	ENCODEMT000521334	Known	Genomic	None	0.20000000298023224	None	None	None	None
m54284U_191212_053548/146278528/ccs	PacBio_Hippocampus_Rep1	mm10_ERCC_SIRV	chr10	3366132	3464973	+	4	2534	29502	77744	ENSMUSG00000040653.6	ENSMUST00000043374.6	Ppp1r14c	Ppp1r14c-201	Known	Known	None	0.15000000596046448	None	None	None	None
m54284U_191213_120042/98174395/ccs	PacBio_Hippocampus_Rep2	mm10_ERCC_SIRV	chr7	126799160	126795246	-	9	1405	23517	61230	ENSMUSG00000030695.16	ENSMUST00000032934.11	Aldoa	Aldoa-201	Known	Known	None	0.20000000298023224	None	None	None	None
m54284U_191109_043049/115999748/ccs	PacBio_Cortex_Rep2	mm10_ERCC_SIRV	chr9	107949597	107949684	+	1	106	29013	521334	ENSMUSG00000032936.13	ENCODEMT000521334	Camkv	ENCODEMT000521334	Known	Genomic	None	0.05000000074505806	None	None	None	None
m54284U_191213_120042/87296043/ccs	PacBio_Hippocampus_Rep2	mm10_ERCC_SIRV	chr18	82554535	82585626	+	6	1980	49728	129849	ENSMUSG00000041607.17	ENSMUST00000152071.8	Mbp	Mbp-215	Known	Known	None	0.20000000298023224	None	None	None	None
m54284U_191213_120042/168232100/ccs	PacBio_Hippocampus_Rep2	mm10_ERCC_SIRV	chr10	3366132	3464973	+	4	2540	29502	77744	ENSMUSG00000040653.6	ENSMUST00000043374.6	Ppp1r14c	Ppp1r14c-201	Known	Known	None	0.15000000596046448	None	None	None	None
m54284U_191212_053548/160433344/ccs	PacBio_Hippocampus_Rep1	mm10_ERCC_SIRV	chr10	3366133	3464973	+	4	2539	29502	77744	ENSMUSG00000040653.6	ENSMUST00000043374.6	Ppp1r14c	Ppp1r14c-201	Known	Known	None	0.15000000596046448	None	None	None	None
m54284U_191212_053548/89983822/ccs	PacBio_Hippocampus_Rep1	mm10_ERCC_SIRV	chr16	85173742	84954468	-	16	3135	45822	118577	ENSMUSG00000022892.11	ENSMUST00000005406.11	App	App-201	Known	Known	None	0.75	None	None	None	None
m54284U_191213_120042/159254190/ccs	PacBio_Hippocampus_Rep2	mm10_ERCC_SIRV	chr9	107952985	107950063	-	1	2923	88309	521424	ENCODEMG000088309	ENCODEMT000521424	ENCODEMG000088309	ENCODEMT000521424	Antisense	Antisense	None	0.10000000149011612	None	None	None	None
m54284U_191213_120042/87296256/ccs	PacBio_Hippocampus_Rep2	mm10_ERCC_SIRV	chr18	82554535	82585627	+	5	1903	49728	129852	ENSMUSG00000041607.17	ENSMUST00000133193.8	Mbp	Mbp-211	Known	Known	None	0.20000000298023224	None	None	None	None
m54284U_191213_120042/98566271/ccs	PacBio_Hippocampus_Rep2	mm10_ERCC_SIRV	chr7	126799139	126795246	-	9	1384	23517	61230	ENSMUSG00000030695.16	ENSMUST00000032934.11	Aldoa	Aldoa-201	Known	Known	None	0.20000000298023224	None	None	None	None
m54284U_191213_120042/123405588/ccs	PacBio_Hippocampus_Rep2	mm10_ERCC_SIRV	chr10	3366133	3464973	+	4	2539	29502	77744	ENSMUSG00000040653.6	ENSMUST00000043374.6	Ppp1r14c	Ppp1r14c-201	Known	Known	None	0.15000000596046448	None	None	None	None
m54284U_191107_221739/88474601/ccs	PacBio_Cortex_Rep1	mm10_ERCC_SIRV	chr11	100319986	100321533	+	4	658	34440	90615	ENSMUSG00000035530.13	ENSMUST00000049385.13	Eif1	Eif1-201	Known	Known	None	0.20000000298023224	None	None	None	None
m54284U_191213_120042/76744060/ccs	PacBio_Hippocampus_Rep2	mm10_ERCC_SIRV	chr4	129513632	129515972	+	2	1541	12159	31434	ENSMUSG00000047945.6	ENSMUST00000062356.6	Marcksl1	Marcksl1-201	Known	Known	None	0.20000000298023224	None	None	None	None
m54284U_191212_053548/173016742/ccs	PacBio_Hippocampus_Rep1	mm10_ERCC_SIRV	chr10	3366134	3464970	+	4	2535	29502	77744	ENSMUSG00000040653.6	ENSMUST00000043374.6	Ppp1r14c	Ppp1r14c-201	Known	Known	None	0.20000000298023224	None	None	None	None
m54284U_191109_043049/108921137/ccs	PacBio_Cortex_Rep2	mm10_ERCC_SIRV	chr2	122611275	122594475	-	9	2353	5949	15748	ENSMUSG00000027199.14	ENSMUST00000028624.8	Gatm	Gatm-201	Known	Known	None	0.20000000298023224	None	None	None	None
m54284U_191213_120042/87296713/ccs	PacBio_Hippocampus_Rep2	mm10_ERCC_SIRV	chr18	82554535	82585627	+	6	2026	49728	129850	ENSMUSG00000041607.17	ENSMUST00000142850.8	Mbp	Mbp-212	Known	Known	None	0.20000000298023224	None	None	None	None
m54284U_191213_120042/52627526/ccs	PacBio_Hippocampus_Rep2	mm10_ERCC_SIRV	chr10	3366134	3464974	+	4	2539	29502	77744	ENSMUSG00000040653.6	ENSMUST00000043374.6	Ppp1r14c	Ppp1r14c-201	Known	Known	None	0.10000000149011612	None	None	None	None
m54284U_191212_053548/90114421/ccs	PacBio_Hippocampus_Rep1	mm10_ERCC_SIRV	chr16	85173682	84954468	-	16	3075	45822	118577	ENSMUSG00000022892.11	ENSMUST00000005406.11	App	App-201	Known	Known	None	0.75	None	None	None	None
m54284U_191107_221739/159056200/ccs	PacBio_Cortex_Rep1	mm10_ERCC_SIRV	chr9	107950923	107971523	+	15	1992	29014	76130	ENSMUSG00000032586.9	ENSMUST00000049348.8	Traip	Traip-201	Known	Known	None	0.10000000149011612	None	None	None	None
m54284U_191109_043049/66651501/ccs	PacBio_Cortex_Rep2	mm10_ERCC_SIRV	chr10	3366136	3464961	+	4	2524	29502	77744	ENSMUSG00000040653.6	ENSMUST00000043374.6	Ppp1r14c	Ppp1r14c-201	Known	Known	None	0.20000000298023224	None	None	None	None
m54284U_191213_120042/99221795/ccs	PacBio_Hippocampus_Rep2	mm10_ERCC_SIRV	chr7	126800384	126795246	-	9	1386	23517	61231	ENSMUSG00000030695.16	ENSMUST00000106348.7	Aldoa	Aldoa-203	Known	Known	None	0.20000000298023224	None	None	None	None
m54284U_191213_120042/87296831/ccs	PacBio_Hippocampus_Rep2	mm10_ERCC_SIRV	chr18	82554535	82585627	+	5	1903	49728	129852	ENSMUSG00000041607.17	ENSMUST00000133193.8	Mbp	Mbp-211	Known	Known	None	0.20000000298023224	None	None	None	None
m54284U_191109_043049/72288875/ccs	PacBio_Cortex_Rep2	mm10_ERCC_SIRV	chr10	3366136	3464971	+	4	2534	29502	77744	ENSMUSG00000040653.6	ENSMUST00000043374.6	Ppp1r14c	Ppp1r14c-201	Known	Known	None	0.20000000298023224	None	None	None	None
m54284U_191109_043049/178716701/ccs	PacBio_Cortex_Rep2	mm10_ERCC_SIRV	chr5	136170645	136148198	-	3	3101	15772	41492	ENSMUSG00000039747.11	ENSMUST00000041048.5	Orai2	Orai2-201	Known	Known	None	0.30000001192092896	None	None	None	None
m54284U_191107_221739/159449163/ccs	PacBio_Cortex_Rep1	mm10_ERCC_SIRV	chr9	107950959	107971529	+	15	1962	29014	76130	ENSMUSG00000032586.9	ENSMUST00000049348.8	Traip	Traip-201	Known	Known	None	0.25	None	None	None	None
m54284U_191107_221739/88539578/ccs	PacBio_Cortex_Rep1	mm10_ERCC_SIRV	chr11	100319986	100322092	+	4	1217	34440	90615	ENSMUSG00000035530.13	ENSMUST00000049385.13	Eif1	Eif1-201	Known	Known	None	0.30000001192092896	None	None	None	None
m54284U_191109_043049/112853308/ccs	PacBio_Cortex_Rep2	mm10_ERCC_SIRV	chr10	3366136	3464973	+	4	2536	29502	77744	ENSMUSG00000040653.6	ENSMUST00000043374.6	Ppp1r14c	Ppp1r14c-201	Known	Known	None	0.15000000596046448	None	None	None	None
m54284U_191212_053548/90180148/ccs	PacBio_Hippocampus_Rep1	mm10_ERCC_SIRV	chr16	85173730	84954468	-	16	3123	45822	118577	ENSMUSG00000022892.11	ENSMUST00000005406.11	App	App-201	Known	Known	None	0.75	None	None	None	None
m54284U_191213_120042/99746488/ccs	PacBio_Hippocampus_Rep2	mm10_ERCC_SIRV	chr7	126799139	126795246	-	9	1384	23517	61230	ENSMUSG00000030695.16	ENSMUST00000032934.11	Aldoa	Aldoa-201	Known	Known	None	0.20000000298023224	None	None	None	None
m54284U_191213_120042/87359842/ccs	PacBio_Hippocampus_Rep2	mm10_ERCC_SIRV	chr18	82554535	82585627	+	5	1903	49728	129852	ENSMUSG00000041607.17	ENSMUST00000133193.8	Mbp	Mbp-211	Known	Known	None	0.20000000298023224	None	None	None	None
m54284U_191213_120042/76939468/ccs	PacBio_Hippocampus_Rep2	mm10_ERCC_SIRV	chr4	129513632	129515974	+	2	1543	12159	31434	ENSMUSG00000047945.6	ENSMUST00000062356.6	Marcksl1	Marcksl1-201	Known	Known	None	0.20000000298023224	None	None	None	None
m54284U_191213_120042/57016535/ccs	PacBio_Hippocampus_Rep2	mm10_ERCC_SIRV	chr10	3366136	3464973	+	4	2536	29502	77744	ENSMUSG00000040653.6	ENSMUST00000043374.6	Ppp1r14c	Ppp1r14c-201	Known	Known	None	0.15000000596046448	None	None	None	None
m54284U_191213_120042/98962149/ccs	PacBio_Hippocampus_Rep2	mm10_ERCC_SIRV	chr9	107950959	107971528	+	15	1961	29014	76130	ENSMUSG00000032586.9	ENSMUST00000049348.8	Traip	Traip-201	Known	Known	None	0.25	None	None	None	None
m54284U_191107_221739/15991514/ccs	PacBio_Cortex_Rep1	mm10_ERCC_SIRV	chr10	3366143	3464973	+	4	2529	29502	77744	ENSMUSG00000040653.6	ENSMUST00000043374.6	Ppp1r14c	Ppp1r14c-201	Known	Known	None	0.15000000596046448	None	None	None	None
m54284U_191213_120042/100204966/ccs	PacBio_Hippocampus_Rep2	mm10_ERCC_SIRV	chr7	126799136	126795246	-	9	1381	23517	61230	ENSMUSG00000030695.16	ENSMUST00000032934.11	Aldoa	Aldoa-201	Known	Known	None	0.20000000298023224	None	None	None	None
m54284U_191212_053548/155650767/ccs	PacBio_Hippocampus_Rep1	mm10_ERCC_SIRV	chr10	3366146	3464973	+	4	2520	29502	77744	ENSMUSG00000040653.6	ENSMUST00000043374.6	Ppp1r14c	Ppp1r14c-201	Known	Known	None	0.15000000596046448	None	None	None	None
m54284U_191213_120042/87360678/ccs	PacBio_Hippocampus_Rep2	mm10_ERCC_SIRV	chr18	82554535	82585498	+	5	1774	49728	129852	ENSMUSG00000041607.17	ENSMUST00000133193.8	Mbp	Mbp-211	Known	Known	None	0.15000000596046448	None	None	None	None
m54284U_191212_053548/90441568/ccs	PacBio_Hippocampus_Rep1	mm10_ERCC_SIRV	chr16	85173693	84954468	-	16	3086	45822	118577	ENSMUSG00000022892.11	ENSMUST00000005406.11	App	App-201	Known	Known	None	0.75	None	None	None	None
m54284U_191109_043049/109838604/ccs	PacBio_Cortex_Rep2	mm10_ERCC_SIRV	chr2	122611274	122594475	-	9	2352	5949	15748	ENSMUSG00000027199.14	ENSMUST00000028624.8	Gatm	Gatm-201	Known	Known	None	0.20000000298023224	None	None	None	None
m54284U_191213_120042/43057167/ccs	PacBio_Hippocampus_Rep2	mm10_ERCC_SIRV	chr9	107950967	107971529	+	15	1954	29014	76130	ENSMUSG00000032586.9	ENSMUST00000049348.8	Traip	Traip-201	Known	Known	None	0.25	None	None	None	None
m54284U_191213_120042/66455763/ccs	PacBio_Hippocampus_Rep2	mm10_ERCC_SIRV	chr10	3366404	3368681	+	1	2536	29502	521422	ENSMUSG00000040653.6	ENCODEMT000521422	Ppp1r14c	ENCODEMT000521422	Known	Genomic	None	0.5	None	None	None	None
m54284U_191107_221739/89653569/ccs	PacBio_Cortex_Rep1	mm10_ERCC_SIRV	chr11	100319986	100322092	+	4	1217	34440	90615	ENSMUSG00000035530.13	ENSMUST00000049385.13	Eif1	Eif1-201	Known	Known	None	0.30000001192092896	None	None	None	None
m54284U_191109_043049/87950717/ccs	PacBio_Cortex_Rep2	mm10_ERCC_SIRV	chr10	3366147	3464975	+	4	2527	29502	77744	ENSMUSG00000040653.6	ENSMUST00000043374.6	Ppp1r14c	Ppp1r14c-201	Known	Known	None	0.10000000149011612	None	None	None	None
m54284U_191213_120042/100927190/ccs	PacBio_Hippocampus_Rep2	mm10_ERCC_SIRV	chr7	126799149	126795246	-	9	1394	23517	61230	ENSMUSG00000030695.16	ENSMUST00000032934.11	Aldoa	Aldoa-201	Known	Known	None	0.20000000298023224	None	None	None	None
m54284U_191107_221739/112462411/ccs	PacBio_Cortex_Rep1	mm10_ERCC_SIRV	chr9	107950969	107971532	+	15	1955	29014	76130	ENSMUSG00000032586.9	ENSMUST00000049348.8	Traip	Traip-201	Known	Known	None	0.20000000298023224	None	None	None	None
m54284U_191213_120042/87362204/ccs	PacBio_Hippocampus_Rep2	mm10_ERCC_SIRV	chr18	82554535	82585607	+	6	2006	49728	129850	ENSMUSG00000041607.17	ENSMUST00000142850.8	Mbp	Mbp-212	Known	Known	None	0.6000000238418579	None	None	None	None
m54284U_191213_120042/27001265/ccs	PacBio_Hippocampus_Rep2	mm10_ERCC_SIRV	chr10	3366147	3464973	+	4	2525	29502	77744	ENSMUSG00000040653.6	ENSMUST00000043374.6	Ppp1r14c	Ppp1r14c-201	Known	Known	None	0.15000000596046448	None	None	None	None
m54284U_191213_120042/78251878/ccs	PacBio_Hippocampus_Rep2	mm10_ERCC_SIRV	chr4	129513632	129515972	+	2	1541	12159	31434	ENSMUSG00000047945.6	ENSMUST00000062356.6	Marcksl1	Marcksl1-201	Known	Known	None	0.20000000298023224	None	None	None	None
m54284U_191212_053548/90703482/ccs	PacBio_Hippocampus_Rep1	mm10_ERCC_SIRV	chr16	85082821	84954468	-	13	2531	45822	520517	ENSMUSG00000022892.11	ENCODEMT000520517	App	ENCODEMT000520517	Known	ISM	Suffix	0.75	None	None	None	None
m54284U_191213_120042/99352670/ccs	PacBio_Hippocampus_Rep2	mm10_ERCC_SIRV	chr10	3366147	3464973	+	4	2525	29502	77744	ENSMUSG00000040653.6	ENSMUST00000043374.6	Ppp1r14c	Ppp1r14c-201	Known	Known	None	0.15000000596046448	None	None	None	None
m54284U_191213_120042/101190485/ccs	PacBio_Hippocampus_Rep2	mm10_ERCC_SIRV	chr7	126799157	126795246	-	9	1402	23517	61230	ENSMUSG00000030695.16	ENSMUST00000032934.11	Aldoa	Aldoa-201	Known	Known	None	0.20000000298023224	None	None	None	None
m54284U_191109_043049/138412905/ccs	PacBio_Cortex_Rep2	mm10_ERCC_SIRV	chr10	3366150	3464978	+	4	2527	29502	77744	ENSMUSG00000040653.6	ENSMUST00000043374.6	Ppp1r14c	Ppp1r14c-201	Known	Known	None	0.15000000596046448	None	None	None	None
m54284U_191212_053548/38404249/ccs	PacBio_Hippocampus_Rep1	mm10_ERCC_SIRV	chr5	136170656	136148198	-	3	3112	15772	41492	ENSMUSG00000039747.11	ENSMUST00000041048.5	Orai2	Orai2-201	Known	Known	None	0.30000001192092896	None	None	None	None
m54284U_191109_043049/158335682/ccs	PacBio_Cortex_Rep2	mm10_ERCC_SIRV	chr9	107950969	107972267	+	15	2690	29014	76130	ENSMUSG00000032586.9	ENSMUST00000049348.8	Traip	Traip-201	Known	Known	None	0.25	None	None	None	None
m54284U_191213_120042/87425410/ccs	PacBio_Hippocampus_Rep2	mm10_ERCC_SIRV	chr18	82554535	82585627	+	5	1903	49728	129852	ENSMUSG00000041607.17	ENSMUST00000133193.8	Mbp	Mbp-211	Known	Known	None	0.20000000298023224	None	None	None	None
m54284U_191107_221739/89915661/ccs	PacBio_Cortex_Rep1	mm10_ERCC_SIRV	chr11	100319986	100322090	+	4	1215	34440	90615	ENSMUSG00000035530.13	ENSMUST00000049385.13	Eif1	Eif1-201	Known	Known	None	0.3499999940395355	None	None	None	None
m54284U_191107_221739/154994234/ccs	PacBio_Cortex_Rep1	mm10_ERCC_SIRV	chr10	3366152	3464971	+	2	2401	29502	77745	ENSMUSG00000040653.6	ENSMUST00000217573.1	Ppp1r14c	Ppp1r14c-202	Known	Known	None	0.20000000298023224	None	None	None	None
m54284U_191109_043049/112986144/ccs	PacBio_Cortex_Rep2	mm10_ERCC_SIRV	chr2	122611274	122594475	-	9	2352	5949	15748	ENSMUSG00000027199.14	ENSMUST00000028624.8	Gatm	Gatm-201	Known	Known	None	0.20000000298023224	None	None	None	None
m54284U_191212_053548/90769042/ccs	PacBio_Hippocampus_Rep1	mm10_ERCC_SIRV	chr16	85173705	84954468	-	16	3098	45822	118577	ENSMUSG00000022892.11	ENSMUST00000005406.11	App	App-201	Known	Known	None	0.75	None	None	None	None
m54284U_191213_120042/128909779/ccs	PacBio_Hippocampus_Rep2	mm10_ERCC_SIRV	chr10	3366152	3464973	+	4	2520	29502	77744	ENSMUSG00000040653.6	ENSMUST00000043374.6	Ppp1r14c	Ppp1r14c-201	Known	Known	None	0.15000000596046448	None	None	None	None
m54284U_191213_120042/107547233/ccs	PacBio_Hippocampus_Rep2	mm10_ERCC_SIRV	chr7	126799180	126795246	-	9	1425	23517	61230	ENSMUSG00000030695.16	ENSMUST00000032934.11	Aldoa	Aldoa-201	Known	Known	None	0.20000000298023224	None	None	None	None
m54284U_191107_221739/6031059/ccs	PacBio_Cortex_Rep1	mm10_ERCC_SIRV	chr9	107950970	107971533	+	15	1955	29014	76130	ENSMUSG00000032586.9	ENSMUST00000049348.8	Traip	Traip-201	Known	Known	None	0.25	None	None	None	None
m54284U_191213_120042/87425457/ccs	PacBio_Hippocampus_Rep2	mm10_ERCC_SIRV	chr18	82554535	82585627	+	5	1903	49728	129852	ENSMUSG00000041607.17	ENSMUST00000133193.8	Mbp	Mbp-211	Known	Known	None	0.20000000298023224	None	None	None	None
m54284U_191212_053548/70320152/ccs	PacBio_Hippocampus_Rep1	mm10_ERCC_SIRV	chr10	3366153	3464956	+	4	2502	29502	77744	ENSMUSG00000040653.6	ENSMUST00000043374.6	Ppp1r14c	Ppp1r14c-201	Known	Known	None	0.3499999940395355	None	None	None	None
m54284U_191213_120042/78512561/ccs	PacBio_Hippocampus_Rep2	mm10_ERCC_SIRV	chr4	129513632	129515978	+	2	1547	12159	31434	ENSMUSG00000047945.6	ENSMUST00000062356.6	Marcksl1	Marcksl1-201	Known	Known	None	0.15000000596046448	None	None	None	None
m54284U_191212_053548/133105779/ccs	PacBio_Hippocampus_Rep1	mm10_ERCC_SIRV	chr10	3366153	3464972	+	4	2518	29502	77744	ENSMUSG00000040653.6	ENSMUST00000043374.6	Ppp1r14c	Ppp1r14c-201	Known	Known	None	0.15000000596046448	None	None	None	None
m54284U_191212_053548/91555075/ccs	PacBio_Hippocampus_Rep1	mm10_ERCC_SIRV	chr16	85173650	84954468	-	16	3043	45822	118577	ENSMUSG00000022892.11	ENSMUST00000005406.11	App	App-201	Known	Known	None	0.75	None	None	None	None
m54284U_191213_120042/93061678/ccs	PacBio_Hippocampus_Rep2	mm10_ERCC_SIRV	chr10	3366153	3464973	+	4	2519	29502	77744	ENSMUSG00000040653.6	ENSMUST00000043374.6	Ppp1r14c	Ppp1r14c-201	Known	Known	None	0.15000000596046448	None	None	None	None
m54284U_191213_120042/87426593/ccs	PacBio_Hippocampus_Rep2	mm10_ERCC_SIRV	chr18	82554535	82585627	+	6	2026	49728	129850	ENSMUSG00000041607.17	ENSMUST00000142850.8	Mbp	Mbp-212	Known	Known	None	0.20000000298023224	None	None	None	None
m54284U_191109_043049/172818663/ccs	PacBio_Cortex_Rep2	mm10_ERCC_SIRV	chr9	107950970	107971529	+	15	1951	29014	76130	ENSMUSG00000032586.9	ENSMUST00000049348.8	Traip	Traip-201	Known	Known	None	0.25	None	None	None	None
m54284U_191213_120042/107678528/ccs	PacBio_Hippocampus_Rep2	mm10_ERCC_SIRV	chr7	126797690	126795247	-	7	1298	23517	510970	ENSMUSG00000030695.16	ENCODEMT000510970	Aldoa	ENCODEMT000510970	Known	ISM	Suffix	0.20000000298023224	None	None	None	None
m54284U_191107_221739/97650105/ccs	PacBio_Cortex_Rep1	mm10_ERCC_SIRV	chr11	100319986	100322091	+	4	1216	34440	90615	ENSMUSG00000035530.13	ENSMUST00000049385.13	Eif1	Eif1-201	Known	Known	None	0.30000001192092896	None	None	None	None
m54284U_191213_120042/105711569/ccs	PacBio_Hippocampus_Rep2	mm10_ERCC_SIRV	chr10	3366153	3464974	+	4	2520	29502	77744	ENSMUSG00000040653.6	ENSMUST00000043374.6	Ppp1r14c	Ppp1r14c-201	Known	Known	None	0.10000000149011612	None	None	None	None
m54284U_191213_120042/150012776/ccs	PacBio_Hippocampus_Rep2	mm10_ERCC_SIRV	chr10	3366153	3464973	+	4	2519	29502	77744	ENSMUSG00000040653.6	ENSMUST00000043374.6	Ppp1r14c	Ppp1r14c-201	Known	Known	None	0.15000000596046448	None	None	None	None
m54284U_191109_043049/115149372/ccs	PacBio_Cortex_Rep2	mm10_ERCC_SIRV	chr2	122611275	122594475	-	9	2353	5949	15748	ENSMUSG00000027199.14	ENSMUST00000028624.8	Gatm	Gatm-201	Known	Known	None	0.20000000298023224	None	None	None	None
m54284U_191213_120042/105841129/ccs	PacBio_Hippocampus_Rep2	mm10_ERCC_SIRV	chr9	107950970	107971530	+	15	1952	29014	76130	ENSMUSG00000032586.9	ENSMUST00000049348.8	Traip	Traip-201	Known	Known	None	0.20000000298023224	None	None	None	None
m54284U_191213_120042/87490623/ccs	PacBio_Hippocampus_Rep2	mm10_ERCC_SIRV	chr18	82554535	82585622	+	5	1892	49728	129852	ENSMUSG00000041607.17	ENSMUST00000133193.8	Mbp	Mbp-211	Known	Known	None	0.20000000298023224	None	None	None	None
m54284U_191212_053548/91555564/ccs	PacBio_Hippocampus_Rep1	mm10_ERCC_SIRV	chr16	85173695	84954468	-	16	3088	45822	118577	ENSMUSG00000022892.11	ENSMUST00000005406.11	App	App-201	Known	Known	None	0.75	None	None	None	None
m54284U_191107_221739/85328691/ccs	PacBio_Cortex_Rep1	mm10_ERCC_SIRV	chr10	3366154	3464973	+	4	2518	29502	77744	ENSMUSG00000040653.6	ENSMUST00000043374.6	Ppp1r14c	Ppp1r14c-201	Known	Known	None	0.15000000596046448	None	None	None	None
m54284U_191213_120042/107807060/ccs	PacBio_Hippocampus_Rep2	mm10_ERCC_SIRV	chr7	126799185	126795246	-	9	1430	23517	61230	ENSMUSG00000030695.16	ENSMUST00000032934.11	Aldoa	Aldoa-201	Known	Known	None	0.20000000298023224	None	None	None	None
m54284U_191212_053548/21563607/ccs	PacBio_Hippocampus_Rep1	mm10_ERCC_SIRV	chr10	3366412	3368854	+	1	2701	29502	521422	ENSMUSG00000040653.6	ENCODEMT000521422	Ppp1r14c	ENCODEMT000521422	Known	Genomic	None	0.15000000596046448	None	None	None	None
m54284U_191212_053548/40960185/ccs	PacBio_Hippocampus_Rep1	mm10_ERCC_SIRV	chr5	136170654	136148198	-	3	3110	15772	41492	ENSMUSG00000039747.11	ENSMUST00000041048.5	Orai2	Orai2-201	Known	Known	None	0.30000001192092896	None	None	None	None
m54284U_191213_120042/78578055/ccs	PacBio_Hippocampus_Rep2	mm10_ERCC_SIRV	chr4	129513632	129515966	+	2	1535	12159	31434	ENSMUSG00000047945.6	ENSMUST00000062356.6	Marcksl1	Marcksl1-201	Known	Known	None	0.15000000596046448	None	None	None	None
m54284U_191212_053548/178521033/ccs	PacBio_Hippocampus_Rep1	mm10_ERCC_SIRV	chr10	3366154	3464973	+	4	2518	29502	77744	ENSMUSG00000040653.6	ENSMUST00000043374.6	Ppp1r14c	Ppp1r14c-201	Known	Known	None	0.15000000596046448	None	None	None	None
m54284U_191107_221739/101778356/ccs	PacBio_Cortex_Rep1	mm10_ERCC_SIRV	chr11	100319986	100322090	+	4	1215	34440	90615	ENSMUSG00000035530.13	ENSMUST00000049385.13	Eif1	Eif1-201	Known	Known	None	0.3499999940395355	None	None	None	None
m54284U_191213_120042/87490673/ccs	PacBio_Hippocampus_Rep2	mm10_ERCC_SIRV	chr18	82554535	82585631	+	5	1907	49728	129852	ENSMUSG00000041607.17	ENSMUST00000133193.8	Mbp	Mbp-211	Known	Known	None	0.15000000596046448	None	None	None	None
m54284U_191107_221739/42992315/ccs	PacBio_Cortex_Rep1	mm10_ERCC_SIRV	chr9	107950971	107971504	+	15	1925	29014	76130	ENSMUSG00000032586.9	ENSMUST00000049348.8	Traip	Traip-201	Known	Known	None	0.5	None	None	None	None
m54284U_191107_221739/100467530/ccs	PacBio_Cortex_Rep1	mm10_ERCC_SIRV	chr10	3366155	3464973	+	2	2400	29502	77745	ENSMUSG00000040653.6	ENSMUST00000217573.1	Ppp1r14c	Ppp1r14c-202	Known	Known	None	0.15000000596046448	None	None	None	None
m54284U_191213_120042/108922725/ccs	PacBio_Hippocampus_Rep2	mm10_ERCC_SIRV	chr7	126799139	126795246	-	9	1384	23517	61230	ENSMUSG00000030695.16	ENSMUST00000032934.11	Aldoa	Aldoa-201	Known	Known	None	0.20000000298023224	None	None	None	None
m54284U_191212_053548/91685898/ccs	PacBio_Hippocampus_Rep1	mm10_ERCC_SIRV	chr16	85173702	84954468	-	16	3095	45822	118577	ENSMUSG00000022892.11	ENSMUST00000005406.11	App	App-201	Known	Known	None	0.75	None	None	None	None
m54284U_191212_053548/5701907/ccs	PacBio_Hippocampus_Rep1	mm10_ERCC_SIRV	chr10	3366155	3464971	+	4	2509	29502	77744	ENSMUSG00000040653.6	ENSMUST00000043374.6	Ppp1r14c	Ppp1r14c-201	Known	Known	None	0.20000000298023224	None	None	None	None
m54284U_191212_053548/19399441/ccs	PacBio_Hippocampus_Rep1	mm10_ERCC_SIRV	chr10	3366155	3464973	+	4	2517	29502	77744	ENSMUSG00000040653.6	ENSMUST00000043374.6	Ppp1r14c	Ppp1r14c-201	Known	Known	None	0.15000000596046448	None	None	None	None
m54284U_191213_120042/87490922/ccs	PacBio_Hippocampus_Rep2	mm10_ERCC_SIRV	chr18	82554535	82585626	+	5	1902	49728	129852	ENSMUSG00000041607.17	ENSMUST00000133193.8	Mbp	Mbp-211	Known	Known	None	0.20000000298023224	None	None	None	None
m54284U_191107_221739/59048829/ccs	PacBio_Cortex_Rep1	mm10_ERCC_SIRV	chr9	107950971	107971531	+	15	1952	29014	76130	ENSMUSG00000032586.9	ENSMUST00000049348.8	Traip	Traip-201	Known	Known	None	0.20000000298023224	None	None	None	None
m54284U_191212_053548/61014752/ccs	PacBio_Hippocampus_Rep1	mm10_ERCC_SIRV	chr10	3366155	3464971	+	4	2515	29502	77744	ENSMUSG00000040653.6	ENSMUST00000043374.6	Ppp1r14c	Ppp1r14c-201	Known	Known	None	0.20000000298023224	None	None	None	None
m54284U_191212_053548/148571694/ccs	PacBio_Hippocampus_Rep1	mm10_ERCC_SIRV	chr10	3366155	3464980	+	4	2524	29502	77744	ENSMUSG00000040653.6	ENSMUST00000043374.6	Ppp1r14c	Ppp1r14c-201	Known	Known	None	0.20000000298023224	None	None	None	None
m54284U_191213_120042/109183199/ccs	PacBio_Hippocampus_Rep2	mm10_ERCC_SIRV	chr7	126799139	126795246	-	9	1384	23517	61230	ENSMUSG00000030695.16	ENSMUST00000032934.11	Aldoa	Aldoa-201	Known	Known	None	0.20000000298023224	None	None	None	None
m54284U_191109_043049/14681345/ccs	PacBio_Cortex_Rep2	mm10_ERCC_SIRV	chr10	3366158	3464973	+	4	2514	29502	77744	ENSMUSG00000040653.6	ENSMUST00000043374.6	Ppp1r14c	Ppp1r14c-201	Known	Known	None	0.15000000596046448	None	None	None	None
m54284U_191213_120042/79430168/ccs	PacBio_Hippocampus_Rep2	mm10_ERCC_SIRV	chr4	129513632	129515974	+	2	1543	12159	31434	ENSMUSG00000047945.6	ENSMUST00000062356.6	Marcksl1	Marcksl1-201	Known	Known	None	0.20000000298023224	None	None	None	None
m54284U_191109_043049/119407747/ccs	PacBio_Cortex_Rep2	mm10_ERCC_SIRV	chr2	122611275	122594475	-	9	2353	5949	15748	ENSMUSG00000027199.14	ENSMUST00000028624.8	Gatm	Gatm-201	Known	Known	None	0.20000000298023224	None	None	None	None
m54284U_191212_053548/91687770/ccs	PacBio_Hippocampus_Rep1	mm10_ERCC_SIRV	chr16	85173747	84954468	-	16	3140	45822	118577	ENSMUSG00000022892.11	ENSMUST00000005406.11	App	App-201	Known	Known	None	0.75	None	None	None	None
m54284U_191107_221739/105383940/ccs	PacBio_Cortex_Rep1	mm10_ERCC_SIRV	chr11	100319986	100322090	+	4	1215	34440	90615	ENSMUSG00000035530.13	ENSMUST00000049385.13	Eif1	Eif1-201	Known	Known	None	0.3499999940395355	None	None	None	None
m54284U_191212_053548/10225336/ccs	PacBio_Hippocampus_Rep1	mm10_ERCC_SIRV	chr10	3366158	3464973	+	4	2508	29502	77744	ENSMUSG00000040653.6	ENSMUST00000043374.6	Ppp1r14c	Ppp1r14c-201	Known	Known	None	0.15000000596046448	None	None	None	None
m54284U_191213_120042/62392242/ccs	PacBio_Hippocampus_Rep2	mm10_ERCC_SIRV	chr9	107950972	107971529	+	15	1949	29014	76130	ENSMUSG00000032586.9	ENSMUST00000049348.8	Traip	Traip-201	Known	Known	None	0.25	None	None	None	None
m54284U_191213_120042/87491977/ccs	PacBio_Hippocampus_Rep2	mm10_ERCC_SIRV	chr18	82554535	82585607	+	5	1883	49728	129852	ENSMUSG00000041607.17	ENSMUST00000133193.8	Mbp	Mbp-211	Known	Known	None	0.6000000238418579	None	None	None	None
m54284U_191212_053548/70846083/ccs	PacBio_Hippocampus_Rep1	mm10_ERCC_SIRV	chr10	3366161	3464973	+	4	2511	29502	77744	ENSMUSG00000040653.6	ENSMUST00000043374.6	Ppp1r14c	Ppp1r14c-201	Known	Known	None	0.15000000596046448	None	None	None	None
m54284U_191213_120042/109249579/ccs	PacBio_Hippocampus_Rep2	mm10_ERCC_SIRV	chr7	126799139	126795246	-	9	1384	23517	61230	ENSMUSG00000030695.16	ENSMUST00000032934.11	Aldoa	Aldoa-201	Known	Known	None	0.20000000298023224	None	None	None	None
m54284U_191213_120042/71370691/ccs	PacBio_Hippocampus_Rep2	mm10_ERCC_SIRV	chr10	3366161	3464971	+	4	2509	29502	77744	ENSMUSG00000040653.6	ENSMUST00000043374.6	Ppp1r14c	Ppp1r14c-201	Known	Known	None	0.20000000298023224	None	None	None	None
m54284U_191212_053548/54591528/ccs	PacBio_Hippocampus_Rep1	mm10_ERCC_SIRV	chr5	136170654	136148198	-	3	3110	15772	41492	ENSMUSG00000039747.11	ENSMUST00000041048.5	Orai2	Orai2-201	Known	Known	None	0.30000001192092896	None	None	None	None
m54284U_191212_053548/65208630/ccs	PacBio_Hippocampus_Rep1	mm10_ERCC_SIRV	chr10	3366163	3464971	+	4	2433	29502	521425	ENSMUSG00000040653.6	ENCODEMT000521425	Ppp1r14c	ENCODEMT000521425	Known	NNC	None	0.20000000298023224	None	None	None	None
m54284U_191213_120042/156958932/ccs	PacBio_Hippocampus_Rep2	mm10_ERCC_SIRV	chr9	107950972	107971527	+	15	1947	29014	76130	ENSMUSG00000032586.9	ENSMUST00000049348.8	Traip	Traip-201	Known	Known	None	0.25	None	None	None	None
m54284U_191212_053548/91817825/ccs	PacBio_Hippocampus_Rep1	mm10_ERCC_SIRV	chr16	85173704	84954468	-	16	3097	45822	118577	ENSMUSG00000022892.11	ENSMUST00000005406.11	App	App-201	Known	Known	None	0.75	None	None	None	None
m54284U_191213_120042/87493071/ccs	PacBio_Hippocampus_Rep2	mm10_ERCC_SIRV	chr18	82554535	82585625	+	5	1888	49728	129852	ENSMUSG00000041607.17	ENSMUST00000133193.8	Mbp	Mbp-211	Known	Known	None	0.20000000298023224	None	None	None	None
m54284U_191213_120042/162597516/ccs	PacBio_Hippocampus_Rep2	mm10_ERCC_SIRV	chr10	3366166	3464973	+	4	2506	29502	77744	ENSMUSG00000040653.6	ENSMUST00000043374.6	Ppp1r14c	Ppp1r14c-201	Known	Known	None	0.15000000596046448	None	None	None	None
m54284U_191213_120042/109510699/ccs	PacBio_Hippocampus_Rep2	mm10_ERCC_SIRV	chr7	126799142	126795246	-	9	1387	23517	61230	ENSMUSG00000030695.16	ENSMUST00000032934.11	Aldoa	Aldoa-201	Known	Known	None	0.20000000298023224	None	None	None	None
m54284U_191109_043049/50070867/ccs	PacBio_Cortex_Rep2	mm10_ERCC_SIRV	chr9	107950974	107971529	+	15	1947	29014	76130	ENSMUSG00000032586.9	ENSMUST00000049348.8	Traip	Traip-201	Known	Known	None	0.25	None	None	None	None
m54284U_191213_120042/80348820/ccs	PacBio_Hippocampus_Rep2	mm10_ERCC_SIRV	chr4	129513632	129515974	+	2	1543	12159	31434	ENSMUSG00000047945.6	ENSMUST00000062356.6	Marcksl1	Marcksl1-201	Known	Known	None	0.20000000298023224	None	None	None	None
m54284U_191109_043049/35521346/ccs	PacBio_Cortex_Rep2	mm10_ERCC_SIRV	chr10	3366186	3464971	+	4	2484	29502	77744	ENSMUSG00000040653.6	ENSMUST00000043374.6	Ppp1r14c	Ppp1r14c-201	Known	Known	None	0.20000000298023224	None	None	None	None
m54284U_191107_221739/106956381/ccs	PacBio_Cortex_Rep1	mm10_ERCC_SIRV	chr11	100319986	100321533	+	4	658	34440	90615	ENSMUSG00000035530.13	ENSMUST00000049385.13	Eif1	Eif1-201	Known	Known	None	0.20000000298023224	None	None	None	None
m54284U_191213_120042/87556705/ccs	PacBio_Hippocampus_Rep2	mm10_ERCC_SIRV	chr18	82554535	82585627	+	5	1903	49728	129852	ENSMUSG00000041607.17	ENSMUST00000133193.8	Mbp	Mbp-211	Known	Known	None	0.20000000298023224	None	None	None	None
m54284U_191212_053548/20971978/ccs	PacBio_Hippocampus_Rep1	mm10_ERCC_SIRV	chr10	3366186	3464973	+	4	2486	29502	77744	ENSMUSG00000040653.6	ENSMUST00000043374.6	Ppp1r14c	Ppp1r14c-201	Known	Known	None	0.15000000596046448	None	None	None	None
m54284U_191212_053548/92078309/ccs	PacBio_Hippocampus_Rep1	mm10_ERCC_SIRV	chr16	85173705	84954468	-	16	3087	45822	118577	ENSMUSG00000022892.11	ENSMUST00000005406.11	App	App-201	Known	Known	None	0.75	None	None	None	None
m54284U_191107_221739/59834693/ccs	PacBio_Cortex_Rep1	mm10_ERCC_SIRV	chr9	107950976	107972266	+	15	2682	29014	76130	ENSMUSG00000032586.9	ENSMUST00000049348.8	Traip	Traip-201	Known	Known	None	0.20000000298023224	None	None	None	None
m54284U_191109_043049/120324196/ccs	PacBio_Cortex_Rep2	mm10_ERCC_SIRV	chr2	122611272	122594475	-	9	2350	5949	15748	ENSMUSG00000027199.14	ENSMUST00000028624.8	Gatm	Gatm-201	Known	Known	None	0.20000000298023224	None	None	None	None
m54284U_191213_120042/109906142/ccs	PacBio_Hippocampus_Rep2	mm10_ERCC_SIRV	chr7	126799184	126795246	-	9	1429	23517	61230	ENSMUSG00000030695.16	ENSMUST00000032934.11	Aldoa	Aldoa-201	Known	Known	None	0.20000000298023224	None	None	None	None
m54284U_191213_120042/57802801/ccs	PacBio_Hippocampus_Rep2	mm10_ERCC_SIRV	chr10	3366208	3464973	+	4	2464	29502	77744	ENSMUSG00000040653.6	ENSMUST00000043374.6	Ppp1r14c	Ppp1r14c-201	Known	Known	None	0.15000000596046448	None	None	None	None
m54284U_191213_120042/90966295/ccs	PacBio_Hippocampus_Rep2	mm10_ERCC_SIRV	chr10	3366208	3464973	+	4	2464	29502	77744	ENSMUSG00000040653.6	ENSMUST00000043374.6	Ppp1r14c	Ppp1r14c-201	Known	Known	None	0.15000000596046448	None	None	None	None
m54284U_191213_120042/87557956/ccs	PacBio_Hippocampus_Rep2	mm10_ERCC_SIRV	chr18	82554535	82585627	+	5	1903	49728	129852	ENSMUSG00000041607.17	ENSMUST00000133193.8	Mbp	Mbp-211	Known	Known	None	0.20000000298023224	None	None	None	None
m54284U_191212_053548/104793813/ccs	PacBio_Hippocampus_Rep1	mm10_ERCC_SIRV	chr9	107950976	107971530	+	15	1946	29014	76130	ENSMUSG00000032586.9	ENSMUST00000049348.8	Traip	Traip-201	Known	Known	None	0.20000000298023224	None	None	None	None
m54284U_191212_053548/92406595/ccs	PacBio_Hippocampus_Rep1	mm10_ERCC_SIRV	chr16	85173647	84954468	-	16	3040	45822	118577	ENSMUSG00000022892.11	ENSMUST00000005406.11	App	App-201	Known	Known	None	0.75	None	None	None	None
m54284U_191107_221739/2294466/ccs	PacBio_Cortex_Rep1	mm10_ERCC_SIRV	chr10	3366209	3464973	+	4	2457	29502	77744	ENSMUSG00000040653.6	ENSMUST00000043374.6	Ppp1r14c	Ppp1r14c-201	Known	Known	None	0.15000000596046448	None	None	None	None
m54284U_191107_221739/107743985/ccs	PacBio_Cortex_Rep1	mm10_ERCC_SIRV	chr11	100319986	100321533	+	4	658	34440	90615	ENSMUSG00000035530.13	ENSMUST00000049385.13	Eif1	Eif1-201	Known	Known	None	0.20000000298023224	None	None	None	None
m54284U_191213_120042/110625954/ccs	PacBio_Hippocampus_Rep2	mm10_ERCC_SIRV	chr7	126799139	126795246	-	9	1384	23517	61230	ENSMUSG00000030695.16	ENSMUST00000032934.11	Aldoa	Aldoa-201	Known	Known	None	0.20000000298023224	None	None	None	None
m54284U_191213_120042/80479682/ccs	PacBio_Hippocampus_Rep2	mm10_ERCC_SIRV	chr4	129513632	129515977	+	2	1546	12159	31434	ENSMUSG00000047945.6	ENSMUST00000062356.6	Marcksl1	Marcksl1-201	Known	Known	None	0.15000000596046448	None	None	None	None
m54284U_191213_120042/83559023/ccs	PacBio_Hippocampus_Rep2	mm10_ERCC_SIRV	chr10	3366217	3464971	+	4	2453	29502	77744	ENSMUSG00000040653.6	ENSMUST00000043374.6	Ppp1r14c	Ppp1r14c-201	Known	Known	None	0.20000000298023224	None	None	None	None
m54284U_191212_053548/150080042/ccs	PacBio_Hippocampus_Rep1	mm10_ERCC_SIRV	chr9	107950976	107971529	+	14	2160	29014	521426	ENSMUSG00000032586.9	ENCODEMT000521426	Traip	ENCODEMT000521426	Known	ISM	Prefix	0.25	None	None	None	None
m54284U_191213_120042/87558424/ccs	PacBio_Hippocampus_Rep2	mm10_ERCC_SIRV	chr18	82554535	82585627	+	6	2026	49728	129850	ENSMUSG00000041607.17	ENSMUST00000142850.8	Mbp	Mbp-212	Known	Known	None	0.20000000298023224	None	None	None	None
m54284U_191212_053548/57999700/ccs	PacBio_Hippocampus_Rep1	mm10_ERCC_SIRV	chr5	136170655	136148198	-	3	3111	15772	41492	ENSMUSG00000039747.11	ENSMUST00000041048.5	Orai2	Orai2-201	Known	Known	None	0.30000001192092896	None	None	None	None
m54284U_191212_053548/144639143/ccs	PacBio_Hippocampus_Rep1	mm10_ERCC_SIRV	chr10	3366202	3464966	+	5	2489	29502	521423	ENSMUSG00000040653.6	ENCODEMT000521423	Ppp1r14c	ENCODEMT000521423	Known	NNC	None	0.20000000298023224	None	None	None	None
m54284U_191109_043049/1640241/ccs	PacBio_Cortex_Rep2	mm10_ERCC_SIRV	chr10	3366280	3464960	+	4	2379	29502	77744	ENSMUSG00000040653.6	ENSMUST00000043374.6	Ppp1r14c	Ppp1r14c-201	Known	Known	None	0.20000000298023224	None	None	None	None
m54284U_191212_053548/92408245/ccs	PacBio_Hippocampus_Rep1	mm10_ERCC_SIRV	chr16	85173706	84954468	-	16	3099	45822	118577	ENSMUSG00000022892.11	ENSMUST00000005406.11	App	App-201	Known	Known	None	0.75	None	None	None	None
m54284U_191213_120042/111282607/ccs	PacBio_Hippocampus_Rep2	mm10_ERCC_SIRV	chr7	126799185	126795246	-	9	1430	23517	61230	ENSMUSG00000030695.16	ENSMUST00000032934.11	Aldoa	Aldoa-201	Known	Known	None	0.20000000298023224	None	None	None	None
m54284U_191213_120042/178063580/ccs	PacBio_Hippocampus_Rep2	mm10_ERCC_SIRV	chr10	3366280	3464974	+	4	2393	29502	77744	ENSMUSG00000040653.6	ENSMUST00000043374.6	Ppp1r14c	Ppp1r14c-201	Known	Known	None	0.10000000149011612	None	None	None	None
m54284U_191109_043049/25560151/ccs	PacBio_Cortex_Rep2	mm10_ERCC_SIRV	chr9	107950978	107971529	+	15	1943	29014	76130	ENSMUSG00000032586.9	ENSMUST00000049348.8	Traip	Traip-201	Known	Known	None	0.25	None	None	None	None
m54284U_191109_043049/127731715/ccs	PacBio_Cortex_Rep2	mm10_ERCC_SIRV	chr2	122611274	122594475	-	9	2352	5949	15748	ENSMUSG00000027199.14	ENSMUST00000028624.8	Gatm	Gatm-201	Known	Known	None	0.20000000298023224	None	None	None	None
m54284U_191213_120042/87558560/ccs	PacBio_Hippocampus_Rep2	mm10_ERCC_SIRV	chr18	82554535	82585626	+	6	2025	49728	129850	ENSMUSG00000041607.17	ENSMUST00000142850.8	Mbp	Mbp-212	Known	Known	None	0.20000000298023224	None	None	None	None
m54284U_191213_120042/28443004/ccs	PacBio_Hippocampus_Rep2	mm10_ERCC_SIRV	chr10	3366337	3464973	+	4	2335	29502	77744	ENSMUSG00000040653.6	ENSMUST00000043374.6	Ppp1r14c	Ppp1r14c-201	Known	Known	None	0.15000000596046448	None	None	None	None
m54284U_191107_221739/107872718/ccs	PacBio_Cortex_Rep1	mm10_ERCC_SIRV	chr11	100319986	100322090	+	4	1215	34440	90615	ENSMUSG00000035530.13	ENSMUST00000049385.13	Eif1	Eif1-201	Known	Known	None	0.3499999940395355	None	None	None	None
m54284U_191213_120042/113838523/ccs	PacBio_Hippocampus_Rep2	mm10_ERCC_SIRV	chr7	126799150	126795246	-	9	1395	23517	61230	ENSMUSG00000030695.16	ENSMUST00000032934.11	Aldoa	Aldoa-201	Known	Known	None	0.20000000298023224	None	None	None	None
m54284U_191109_043049/141036299/ccs	PacBio_Cortex_Rep2	mm10_ERCC_SIRV	chr10	3366343	3464971	+	4	2327	29502	77744	ENSMUSG00000040653.6	ENSMUST00000043374.6	Ppp1r14c	Ppp1r14c-201	Known	Known	None	0.20000000298023224	None	None	None	None
m54284U_191213_120042/81659428/ccs	PacBio_Hippocampus_Rep2	mm10_ERCC_SIRV	chr4	129513632	129515970	+	2	1539	12159	31434	ENSMUSG00000047945.6	ENSMUST00000062356.6	Marcksl1	Marcksl1-201	Known	Known	None	0.20000000298023224	None	None	None	None
m54284U_191212_053548/92473189/ccs	PacBio_Hippocampus_Rep1	mm10_ERCC_SIRV	chr16	85173682	84954468	-	16	3075	45822	118577	ENSMUSG00000022892.11	ENSMUST00000005406.11	App	App-201	Known	Known	None	0.75	None	None	None	None
m54284U_191109_043049/168036628/ccs	PacBio_Cortex_Rep2	mm10_ERCC_SIRV	chr9	107950980	107972267	+	15	2673	29014	76130	ENSMUSG00000032586.9	ENSMUST00000049348.8	Traip	Traip-201	Known	Known	None	0.25	None	None	None	None
m54284U_191213_120042/87558579/ccs	PacBio_Hippocampus_Rep2	mm10_ERCC_SIRV	chr18	82554535	82585627	+	5	1903	49728	129852	ENSMUSG00000041607.17	ENSMUST00000133193.8	Mbp	Mbp-211	Known	Known	None	0.20000000298023224	None	None	None	None
m54284U_191213_120042/124127732/ccs	PacBio_Hippocampus_Rep2	mm10_ERCC_SIRV	chr10	3366343	3464971	+	4	2327	29502	77744	ENSMUSG00000040653.6	ENSMUST00000043374.6	Ppp1r14c	Ppp1r14c-201	Known	Known	None	0.20000000298023224	None	None	None	None
m54284U_191212_053548/60032424/ccs	PacBio_Hippocampus_Rep1	mm10_ERCC_SIRV	chr10	3366345	3464973	+	4	2327	29502	77744	ENSMUSG00000040653.6	ENSMUST00000043374.6	Ppp1r14c	Ppp1r14c-201	Known	Known	None	0.15000000596046448	None	None	None	None
m54284U_191213_120042/113902591/ccs	PacBio_Hippocampus_Rep2	mm10_ERCC_SIRV	chr7	126799163	126795246	-	9	1408	23517	61230	ENSMUSG00000030695.16	ENSMUST00000032934.11	Aldoa	Aldoa-201	Known	Known	None	0.20000000298023224	None	None	None	None
m54284U_191213_120042/100663506/ccs	PacBio_Hippocampus_Rep2	mm10_ERCC_SIRV	chr10	3366345	3464971	+	4	2325	29502	77744	ENSMUSG00000040653.6	ENSMUST00000043374.6	Ppp1r14c	Ppp1r14c-201	Known	Known	None	0.20000000298023224	None	None	None	None
m54284U_191109_043049/77792766/ccs	PacBio_Cortex_Rep2	mm10_ERCC_SIRV	chr9	107950981	107972266	+	15	2677	29014	76130	ENSMUSG00000032586.9	ENSMUST00000049348.8	Traip	Traip-201	Known	Known	None	0.20000000298023224	None	None	None	None
m54284U_191212_053548/92602614/ccs	PacBio_Hippocampus_Rep1	mm10_ERCC_SIRV	chr16	85173691	84954468	-	16	3084	45822	118577	ENSMUSG00000022892.11	ENSMUST00000005406.11	App	App-201	Known	Known	None	0.75	None	None	None	None
m54284U_191213_120042/87558898/ccs	PacBio_Hippocampus_Rep2	mm10_ERCC_SIRV	chr18	82554535	82585627	+	5	1903	49728	129852	ENSMUSG00000041607.17	ENSMUST00000133193.8	Mbp	Mbp-211	Known	Known	None	0.20000000298023224	None	None	None	None
m54284U_191212_053548/9176613/ccs	PacBio_Hippocampus_Rep1	mm10_ERCC_SIRV	chr10	3366369	3464973	+	4	2303	29502	77744	ENSMUSG00000040653.6	ENSMUST00000043374.6	Ppp1r14c	Ppp1r14c-201	Known	Known	None	0.15000000596046448	None	None	None	None
m54284U_191107_221739/108594191/ccs	PacBio_Cortex_Rep1	mm10_ERCC_SIRV	chr11	100319986	100322097	+	4	1222	34440	90615	ENSMUSG00000035530.13	ENSMUST00000049385.13	Eif1	Eif1-201	Known	Known	None	0.20000000298023224	None	None	None	None
m54284U_191109_043049/128975589/ccs	PacBio_Cortex_Rep2	mm10_ERCC_SIRV	chr2	122611276	122594475	-	9	2354	5949	15748	ENSMUSG00000027199.14	ENSMUST00000028624.8	Gatm	Gatm-201	Known	Known	None	0.20000000298023224	None	None	None	None
m54284U_191212_053548/65211101/ccs	PacBio_Hippocampus_Rep1	mm10_ERCC_SIRV	chr5	136170657	136148198	-	3	3096	15772	41492	ENSMUSG00000039747.11	ENSMUST00000041048.5	Orai2	Orai2-201	Known	Known	None	0.30000001192092896	None	None	None	None
m54284U_191212_053548/112461484/ccs	PacBio_Hippocampus_Rep1	mm10_ERCC_SIRV	chr10	3366369	3464973	+	2	2186	29502	77745	ENSMUSG00000040653.6	ENSMUST00000217573.1	Ppp1r14c	Ppp1r14c-202	Known	Known	None	0.15000000596046448	None	None	None	None
m54284U_191213_120042/114559109/ccs	PacBio_Hippocampus_Rep2	mm10_ERCC_SIRV	chr7	126799158	126795246	-	9	1403	23517	61230	ENSMUSG00000030695.16	ENSMUST00000032934.11	Aldoa	Aldoa-201	Known	Known	None	0.20000000298023224	None	None	None	None
m54284U_191213_120042/81724507/ccs	PacBio_Hippocampus_Rep2	mm10_ERCC_SIRV	chr4	129513632	129515978	+	2	1547	12159	31434	ENSMUSG00000047945.6	ENSMUST00000062356.6	Marcksl1	Marcksl1-201	Known	Known	None	0.15000000596046448	None	None	None	None
m54284U_191109_043049/159582356/ccs	PacBio_Cortex_Rep2	mm10_ERCC_SIRV	chr9	107950981	107971531	+	15	1942	29014	76130	ENSMUSG00000032586.9	ENSMUST00000049348.8	Traip	Traip-201	Known	Known	None	0.20000000298023224	None	None	None	None
m54284U_191212_053548/92799522/ccs	PacBio_Hippocampus_Rep1	mm10_ERCC_SIRV	chr16	85173694	84954468	-	17	3255	45822	118579	ENSMUSG00000022892.11	ENSMUST00000226232.1	App	App-202	Known	Known	None	0.75	None	None	None	None
m54284U_191213_120042/87622109/ccs	PacBio_Hippocampus_Rep2	mm10_ERCC_SIRV	chr18	82554535	82585626	+	5	1902	49728	129852	ENSMUSG00000041607.17	ENSMUST00000133193.8	Mbp	Mbp-211	Known	Known	None	0.20000000298023224	None	None	None	None
m54284U_191213_120042/33357855/ccs	PacBio_Hippocampus_Rep2	mm10_ERCC_SIRV	chr10	3366369	3464973	+	4	2303	29502	77744	ENSMUSG00000040653.6	ENSMUST00000043374.6	Ppp1r14c	Ppp1r14c-201	Known	Known	None	0.15000000596046448	None	None	None	None
m54284U_191213_120042/172230262/ccs	PacBio_Hippocampus_Rep2	mm10_ERCC_SIRV	chr10	3366369	3464973	+	4	2303	29502	77744	ENSMUSG00000040653.6	ENSMUST00000043374.6	Ppp1r14c	Ppp1r14c-201	Known	Known	None	0.15000000596046448	None	None	None	None
m54284U_191213_120042/102501105/ccs	PacBio_Hippocampus_Rep2	mm10_ERCC_SIRV	chr9	107950985	107971527	+	15	1934	29014	76130	ENSMUSG00000032586.9	ENSMUST00000049348.8	Traip	Traip-201	Known	Known	None	0.25	None	None	None	None
m54284U_191213_120042/114624028/ccs	PacBio_Hippocampus_Rep2	mm10_ERCC_SIRV	chr7	126799165	126795246	-	9	1410	23517	61230	ENSMUSG00000030695.16	ENSMUST00000032934.11	Aldoa	Aldoa-201	Known	Known	None	0.20000000298023224	None	None	None	None
m54284U_191213_120042/55904850/ccs	PacBio_Hippocampus_Rep2	mm10_ERCC_SIRV	chr10	3366442	3464969	+	4	2226	29502	77744	ENSMUSG00000040653.6	ENSMUST00000043374.6	Ppp1r14c	Ppp1r14c-201	Known	Known	None	0.15000000596046448	None	None	None	None
m54284U_191107_221739/109119061/ccs	PacBio_Cortex_Rep1	mm10_ERCC_SIRV	chr11	100319986	100322092	+	4	1217	34440	90615	ENSMUSG00000035530.13	ENSMUST00000049385.13	Eif1	Eif1-201	Known	Known	None	0.30000001192092896	None	None	None	None
m54284U_191213_120042/164954839/ccs	PacBio_Hippocampus_Rep2	mm10_ERCC_SIRV	chr10	3366450	3464973	+	5	2358	29502	521427	ENSMUSG00000040653.6	ENCODEMT000521427	Ppp1r14c	ENCODEMT000521427	Known	NNC	None	0.15000000596046448	None	None	None	None
m54284U_191213_120042/87622767/ccs	PacBio_Hippocampus_Rep2	mm10_ERCC_SIRV	chr18	82554535	82585627	+	5	1903	49728	129852	ENSMUSG00000041607.17	ENSMUST00000133193.8	Mbp	Mbp-211	Known	Known	None	0.20000000298023224	None	None	None	None
m54284U_191212_053548/93258184/ccs	PacBio_Hippocampus_Rep1	mm10_ERCC_SIRV	chr16	85025486	84954472	-	9	1943	45822	520528	ENSMUSG00000022892.11	ENCODEMT000520528	App	ENCODEMT000520528	Known	ISM	Suffix	0.75	None	None	None	None
m54284U_191213_120042/78580259/ccs	PacBio_Hippocampus_Rep2	mm10_ERCC_SIRV	chr9	107950988	107972266	+	15	2670	29014	76130	ENSMUSG00000032586.9	ENSMUST00000049348.8	Traip	Traip-201	Known	Known	None	0.20000000298023224	None	None	None	None
m54284U_191213_120042/81987238/ccs	PacBio_Hippocampus_Rep2	mm10_ERCC_SIRV	chr4	129513632	129515980	+	2	1549	12159	31434	ENSMUSG00000047945.6	ENSMUST00000062356.6	Marcksl1	Marcksl1-201	Known	Known	None	0.10000000149011612	None	None	None	None
m54284U_191213_120042/173738155/ccs	PacBio_Hippocampus_Rep2	mm10_ERCC_SIRV	chr10	3366450	3464971	+	4	2220	29502	77744	ENSMUSG00000040653.6	ENSMUST00000043374.6	Ppp1r14c	Ppp1r14c-201	Known	Known	None	0.20000000298023224	None	None	None	None
m54284U_191213_120042/115082417/ccs	PacBio_Hippocampus_Rep2	mm10_ERCC_SIRV	chr7	126799160	126795246	-	9	1405	23517	61230	ENSMUSG00000030695.16	ENSMUST00000032934.11	Aldoa	Aldoa-201	Known	Known	None	0.20000000298023224	None	None	None	None
m54284U_191109_043049/135266484/ccs	PacBio_Cortex_Rep2	mm10_ERCC_SIRV	chr2	122611243	122594475	-	9	2321	5949	15748	ENSMUSG00000027199.14	ENSMUST00000028624.8	Gatm	Gatm-201	Known	Known	None	0.20000000298023224	None	None	None	None
m54284U_191213_120042/8390115/ccs	PacBio_Hippocampus_Rep2	mm10_ERCC_SIRV	chr10	3366451	3464971	+	4	2219	29502	77744	ENSMUSG00000040653.6	ENSMUST00000043374.6	Ppp1r14c	Ppp1r14c-201	Known	Known	None	0.20000000298023224	None	None	None	None
m54284U_191213_120042/87622989/ccs	PacBio_Hippocampus_Rep2	mm10_ERCC_SIRV	chr18	82554535	82585630	+	5	1906	49728	129852	ENSMUSG00000041607.17	ENSMUST00000133193.8	Mbp	Mbp-211	Known	Known	None	0.10000000149011612	None	None	None	None
m54284U_191213_120042/86706949/ccs	PacBio_Hippocampus_Rep2	mm10_ERCC_SIRV	chr9	107950988	107971529	+	15	1933	29014	76130	ENSMUSG00000032586.9	ENSMUST00000049348.8	Traip	Traip-201	Known	Known	None	0.25	None	None	None	None
m54284U_191213_120042/168821389/ccs	PacBio_Hippocampus_Rep2	mm10_ERCC_SIRV	chr10	3366488	3464962	+	4	2173	29502	77744	ENSMUSG00000040653.6	ENSMUST00000043374.6	Ppp1r14c	Ppp1r14c-201	Known	Known	None	0.20000000298023224	None	None	None	None
m54284U_191212_053548/93259248/ccs	PacBio_Hippocampus_Rep1	mm10_ERCC_SIRV	chr16	85173717	84954468	-	16	3110	45822	118577	ENSMUSG00000022892.11	ENSMUST00000005406.11	App	App-201	Known	Known	None	0.75	None	None	None	None
m54284U_191212_053548/69797951/ccs	PacBio_Hippocampus_Rep1	mm10_ERCC_SIRV	chr5	136170655	136148198	-	4	3220	15772	41494	ENSMUSG00000039747.11	ENSMUST00000197052.1	Orai2	Orai2-203	Known	Known	None	0.30000001192092896	None	None	None	None
m54284U_191213_120042/115737168/ccs	PacBio_Hippocampus_Rep2	mm10_ERCC_SIRV	chr7	126799139	126795246	-	9	1384	23517	61230	ENSMUSG00000030695.16	ENSMUST00000032934.11	Aldoa	Aldoa-201	Known	Known	None	0.20000000298023224	None	None	None	None
m54284U_191109_043049/70321104/ccs	PacBio_Cortex_Rep2	mm10_ERCC_SIRV	chr10	3366496	3464971	+	4	2174	29502	77744	ENSMUSG00000040653.6	ENSMUST00000043374.6	Ppp1r14c	Ppp1r14c-201	Known	Known	None	0.20000000298023224	None	None	None	None
m54284U_191107_221739/109839445/ccs	PacBio_Cortex_Rep1	mm10_ERCC_SIRV	chr11	100319986	100322092	+	4	1217	34440	90615	ENSMUSG00000035530.13	ENSMUST00000049385.13	Eif1	Eif1-201	Known	Known	None	0.30000001192092896	None	None	None	None
m54284U_191212_053548/71633050/ccs	PacBio_Hippocampus_Rep1	mm10_ERCC_SIRV	chr5	136149938	136148201	-	1	1764	15772	520982	ENSMUSG00000039747.11	ENCODEMT000520982	Orai2	ENCODEMT000520982	Known	Genomic	None	0.30000001192092896	None	None	None	None
m54284U_191107_221739/158138806/ccs	PacBio_Cortex_Rep1	mm10_ERCC_SIRV	chr10	3366480	3464966	+	5	2211	29502	521423	ENSMUSG00000040653.6	ENCODEMT000521423	Ppp1r14c	ENCODEMT000521423	Known	NNC	None	0.20000000298023224	None	None	None	None
m54284U_191213_120042/87623229/ccs	PacBio_Hippocampus_Rep2	mm10_ERCC_SIRV	chr18	82554535	82585635	+	5	1911	49728	129852	ENSMUSG00000041607.17	ENSMUST00000133193.8	Mbp	Mbp-211	Known	Known	None	0.10000000149011612	None	None	None	None
m54284U_191213_120042/82774399/ccs	PacBio_Hippocampus_Rep2	mm10_ERCC_SIRV	chr4	129513632	129515972	+	2	1541	12159	31434	ENSMUSG00000047945.6	ENSMUST00000062356.6	Marcksl1	Marcksl1-201	Known	Known	None	0.20000000298023224	None	None	None	None
m54284U_191213_120042/154339235/ccs	PacBio_Hippocampus_Rep2	mm10_ERCC_SIRV	chr9	107950989	107971528	+	15	1931	29014	76130	ENSMUSG00000032586.9	ENSMUST00000049348.8	Traip	Traip-201	Known	Known	None	0.25	None	None	None	None
m54284U_191109_043049/144247601/ccs	PacBio_Cortex_Rep2	mm10_ERCC_SIRV	chr10	3366511	3464973	+	4	2161	29502	77744	ENSMUSG00000040653.6	ENSMUST00000043374.6	Ppp1r14c	Ppp1r14c-201	Known	Known	None	0.15000000596046448	None	None	None	None
m54284U_191213_120042/115804878/ccs	PacBio_Hippocampus_Rep2	mm10_ERCC_SIRV	chr7	126799139	126795246	-	9	1384	23517	61230	ENSMUSG00000030695.16	ENSMUST00000032934.11	Aldoa	Aldoa-201	Known	Known	None	0.20000000298023224	None	None	None	None
m54284U_191109_043049/135334536/ccs	PacBio_Cortex_Rep2	mm10_ERCC_SIRV	chr2	122611243	122594475	-	9	2321	5949	15748	ENSMUSG00000027199.14	ENSMUST00000028624.8	Gatm	Gatm-201	Known	Known	None	0.20000000298023224	None	None	None	None
m54284U_191213_120042/29558886/ccs	PacBio_Hippocampus_Rep2	mm10_ERCC_SIRV	chr10	3366512	3464973	+	4	2154	29502	77744	ENSMUSG00000040653.6	ENSMUST00000043374.6	Ppp1r14c	Ppp1r14c-201	Known	Known	None	0.15000000596046448	None	None	None	None
m54284U_191212_053548/93323724/ccs	PacBio_Hippocampus_Rep1	mm10_ERCC_SIRV	chr16	85056376	84954468	-	11	2200	45822	520514	ENSMUSG00000022892.11	ENCODEMT000520514	App	ENCODEMT000520514	Known	ISM	Suffix	0.75	None	None	None	None
m54284U_191213_120042/87624540/ccs	PacBio_Hippocampus_Rep2	mm10_ERCC_SIRV	chr18	82554535	82585627	+	5	1903	49728	129852	ENSMUSG00000041607.17	ENSMUST00000133193.8	Mbp	Mbp-211	Known	Known	None	0.20000000298023224	None	None	None	None
m54284U_191213_120042/29426722/ccs	PacBio_Hippocampus_Rep2	mm10_ERCC_SIRV	chr9	107950991	107971528	+	15	1929	29014	76130	ENSMUSG00000032586.9	ENSMUST00000049348.8	Traip	Traip-201	Known	Known	None	0.25	None	None	None	None
m54284U_191213_120042/126550546/ccs	PacBio_Hippocampus_Rep2	mm10_ERCC_SIRV	chr10	3366512	3464973	+	4	2160	29502	77744	ENSMUSG00000040653.6	ENSMUST00000043374.6	Ppp1r14c	Ppp1r14c-201	Known	Known	None	0.15000000596046448	None	None	None	None
m54284U_191107_221739/112591877/ccs	PacBio_Cortex_Rep1	mm10_ERCC_SIRV	chr11	100319986	100322090	+	4	1215	34440	90615	ENSMUSG00000035530.13	ENSMUST00000049385.13	Eif1	Eif1-201	Known	Known	None	0.3499999940395355	None	None	None	None
m54284U_191213_120042/117573846/ccs	PacBio_Hippocampus_Rep2	mm10_ERCC_SIRV	chr7	126799184	126795246	-	9	1429	23517	61230	ENSMUSG00000030695.16	ENSMUST00000032934.11	Aldoa	Aldoa-201	Known	Known	None	0.20000000298023224	None	None	None	None
m54284U_191107_221739/14354352/ccs	PacBio_Cortex_Rep1	mm10_ERCC_SIRV	chr10	3366513	3464973	+	4	2159	29502	77744	ENSMUSG00000040653.6	ENSMUST00000043374.6	Ppp1r14c	Ppp1r14c-201	Known	Known	None	0.15000000596046448	None	None	None	None
m54284U_191107_221739/101844899/ccs	PacBio_Cortex_Rep1	mm10_ERCC_SIRV	chr10	3366513	3464971	+	4	2157	29502	77744	ENSMUSG00000040653.6	ENSMUST00000043374.6	Ppp1r14c	Ppp1r14c-201	Known	Known	None	0.20000000298023224	None	None	None	None
m54284U_191213_120042/87687725/ccs	PacBio_Hippocampus_Rep2	mm10_ERCC_SIRV	chr18	82554535	82585607	+	5	1883	49728	129852	ENSMUSG00000041607.17	ENSMUST00000133193.8	Mbp	Mbp-211	Known	Known	None	0.6000000238418579	None	None	None	None
m54284U_191109_043049/90768305/ccs	PacBio_Cortex_Rep2	mm10_ERCC_SIRV	chr9	107951015	107971529	+	15	1906	29014	76130	ENSMUSG00000032586.9	ENSMUST00000049348.8	Traip	Traip-201	Known	Known	None	0.25	None	None	None	None
m54284U_191212_053548/93389516/ccs	PacBio_Hippocampus_Rep1	mm10_ERCC_SIRV	chr16	85173711	84954468	-	16	3104	45822	118577	ENSMUSG00000022892.11	ENSMUST00000005406.11	App	App-201	Known	Known	None	0.75	None	None	None	None
m54284U_191213_120042/83756813/ccs	PacBio_Hippocampus_Rep2	mm10_ERCC_SIRV	chr4	129513632	129515972	+	2	1541	12159	31434	ENSMUSG00000047945.6	ENSMUST00000062356.6	Marcksl1	Marcksl1-201	Known	Known	None	0.20000000298023224	None	None	None	None
m54284U_191109_043049/74319201/ccs	PacBio_Cortex_Rep2	mm10_ERCC_SIRV	chr10	3366513	3464973	+	4	2159	29502	77744	ENSMUSG00000040653.6	ENSMUST00000043374.6	Ppp1r14c	Ppp1r14c-201	Known	Known	None	0.15000000596046448	None	None	None	None
m54284U_191213_120042/120063102/ccs	PacBio_Hippocampus_Rep2	mm10_ERCC_SIRV	chr7	126799171	126795246	-	9	1416	23517	61230	ENSMUSG00000030695.16	ENSMUST00000032934.11	Aldoa	Aldoa-201	Known	Known	None	0.20000000298023224	None	None	None	None
m54284U_191212_053548/111610488/ccs	PacBio_Hippocampus_Rep1	mm10_ERCC_SIRV	chr10	3366513	3464969	+	4	2155	29502	77744	ENSMUSG00000040653.6	ENSMUST00000043374.6	Ppp1r14c	Ppp1r14c-201	Known	Known	None	0.15000000596046448	None	None	None	None
m54284U_191107_221739/112985833/ccs	PacBio_Cortex_Rep1	mm10_ERCC_SIRV	chr11	100319986	100321533	+	4	658	34440	90615	ENSMUSG00000035530.13	ENSMUST00000049385.13	Eif1	Eif1-201	Known	Known	None	0.20000000298023224	None	None	None	None
m54284U_191213_120042/87688449/ccs	PacBio_Hippocampus_Rep2	mm10_ERCC_SIRV	chr18	82554535	82585627	+	5	1903	49728	129852	ENSMUSG00000041607.17	ENSMUST00000133193.8	Mbp	Mbp-211	Known	Known	None	0.20000000298023224	None	None	None	None
m54284U_191213_120042/1311198/ccs	PacBio_Hippocampus_Rep2	mm10_ERCC_SIRV	chr10	3366513	3464971	+	4	2157	29502	77744	ENSMUSG00000040653.6	ENSMUST00000043374.6	Ppp1r14c	Ppp1r14c-201	Known	Known	None	0.20000000298023224	None	None	None	None
m54284U_191213_120042/34866711/ccs	PacBio_Hippocampus_Rep2	mm10_ERCC_SIRV	chr9	107951041	107971529	+	13	2777	29014	521428	ENSMUSG00000032586.9	ENCODEMT000521428	Traip	ENCODEMT000521428	Known	NIC	None	0.25	None	None	None	None
m54284U_191109_043049/135922814/ccs	PacBio_Cortex_Rep2	mm10_ERCC_SIRV	chr2	122611274	122594475	-	9	2352	5949	15748	ENSMUSG00000027199.14	ENSMUST00000028624.8	Gatm	Gatm-201	Known	Known	None	0.20000000298023224	None	None	None	None
m54284U_191212_053548/93650979/ccs	PacBio_Hippocampus_Rep1	mm10_ERCC_SIRV	chr16	85173694	84954468	-	16	3087	45822	118577	ENSMUSG00000022892.11	ENSMUST00000005406.11	App	App-201	Known	Known	None	0.75	None	None	None	None
m54284U_191213_120042/31853024/ccs	PacBio_Hippocampus_Rep2	mm10_ERCC_SIRV	chr10	3366513	3464973	+	4	2159	29502	77744	ENSMUSG00000040653.6	ENSMUST00000043374.6	Ppp1r14c	Ppp1r14c-201	Known	Known	None	0.15000000596046448	None	None	None	None
m54284U_191213_120042/120325448/ccs	PacBio_Hippocampus_Rep2	mm10_ERCC_SIRV	chr7	126799181	126795246	-	9	1426	23517	61230	ENSMUSG00000030695.16	ENSMUST00000032934.11	Aldoa	Aldoa-201	Known	Known	None	0.20000000298023224	None	None	None	None
m54284U_191212_053548/73072904/ccs	PacBio_Hippocampus_Rep1	mm10_ERCC_SIRV	chr5	136170638	136148198	-	3	3094	15772	41492	ENSMUSG00000039747.11	ENSMUST00000041048.5	Orai2	Orai2-201	Known	Known	None	0.30000001192092896	None	None	None	None
m54284U_191213_120042/124650971/ccs	PacBio_Hippocampus_Rep2	mm10_ERCC_SIRV	chr10	3366513	3464973	+	2	2042	29502	77745	ENSMUSG00000040653.6	ENSMUST00000217573.1	Ppp1r14c	Ppp1r14c-202	Known	Known	None	0.15000000596046448	None	None	None	None
m54284U_191213_120042/87688576/ccs	PacBio_Hippocampus_Rep2	mm10_ERCC_SIRV	chr18	82554535	82585627	+	5	1903	49728	129852	ENSMUSG00000041607.17	ENSMUST00000133193.8	Mbp	Mbp-211	Known	Known	None	0.20000000298023224	None	None	None	None
m54284U_191213_120042/140968659/ccs	PacBio_Hippocampus_Rep2	mm10_ERCC_SIRV	chr10	3366513	3464973	+	4	2159	29502	77744	ENSMUSG00000040653.6	ENSMUST00000043374.6	Ppp1r14c	Ppp1r14c-201	Known	Known	None	0.15000000596046448	None	None	None	None
m54284U_191109_043049/135659751/ccs	PacBio_Cortex_Rep2	mm10_ERCC_SIRV	chr9	107951062	107971528	+	15	1858	29014	76130	ENSMUSG00000032586.9	ENSMUST00000049348.8	Traip	Traip-201	Known	Known	None	0.25	None	None	None	None
m54284U_191213_120042/84871334/ccs	PacBio_Hippocampus_Rep2	mm10_ERCC_SIRV	chr4	129513632	129515972	+	2	1541	12159	31434	ENSMUSG00000047945.6	ENSMUST00000062356.6	Marcksl1	Marcksl1-201	Known	Known	None	0.20000000298023224	None	None	None	None
m54284U_191213_120042/85263019/ccs	PacBio_Hippocampus_Rep2	mm10_ERCC_SIRV	chr9	107951460	107972268	+	15	2919	29014	521429	ENSMUSG00000032586.9	ENCODEMT000521429	Traip	ENCODEMT000521429	Known	NNC	None	0.25	None	None	None	None
m54284U_191107_221739/139200923/ccs	PacBio_Cortex_Rep1	mm10_ERCC_SIRV	chr10	3366515	3464973	+	4	2157	29502	77744	ENSMUSG00000040653.6	ENSMUST00000043374.6	Ppp1r14c	Ppp1r14c-201	Known	Known	None	0.15000000596046448	None	None	None	None
m54284U_191212_053548/93783738/ccs	PacBio_Hippocampus_Rep1	mm10_ERCC_SIRV	chr16	85173695	84954468	-	16	3088	45822	118577	ENSMUSG00000022892.11	ENSMUST00000005406.11	App	App-201	Known	Known	None	0.75	None	None	None	None
m54284U_191213_120042/121176979/ccs	PacBio_Hippocampus_Rep2	mm10_ERCC_SIRV	chr7	126799157	126795246	-	9	1402	23517	61230	ENSMUSG00000030695.16	ENSMUST00000032934.11	Aldoa	Aldoa-201	Known	Known	None	0.20000000298023224	None	None	None	None
m54284U_191107_221739/113052262/ccs	PacBio_Cortex_Rep1	mm10_ERCC_SIRV	chr11	100319986	100322093	+	4	1218	34440	90615	ENSMUSG00000035530.13	ENSMUST00000049385.13	Eif1	Eif1-201	Known	Known	None	0.25	None	None	None	None
m54284U_191107_221739/170723859/ccs	PacBio_Cortex_Rep1	mm10_ERCC_SIRV	chr10	3366515	3463535	+	4	719	29502	77744	ENSMUSG00000040653.6	ENSMUST00000043374.6	Ppp1r14c	Ppp1r14c-201	Known	Known	None	0.75	None	None	None	None
m54284U_191213_120042/87689362/ccs	PacBio_Hippocampus_Rep2	mm10_ERCC_SIRV	chr18	82554535	82585607	+	5	1883	49728	129852	ENSMUSG00000041607.17	ENSMUST00000133193.8	Mbp	Mbp-211	Known	Known	None	0.6000000238418579	None	None	None	None
m54284U_191213_120042/25887769/ccs	PacBio_Hippocampus_Rep2	mm10_ERCC_SIRV	chr10	3366515	3464971	+	4	2161	29502	77744	ENSMUSG00000040653.6	ENSMUST00000043374.6	Ppp1r14c	Ppp1r14c-201	Known	Known	None	0.20000000298023224	None	None	None	None
m54284U_191107_221739/18417947/ccs	PacBio_Cortex_Rep1	mm10_ERCC_SIRV	chr10	3366521	3464973	+	4	2151	29502	77744	ENSMUSG00000040653.6	ENSMUST00000043374.6	Ppp1r14c	Ppp1r14c-201	Known	Known	None	0.15000000596046448	None	None	None	None
m54284U_191107_221739/158729583/ccs	PacBio_Cortex_Rep1	mm10_ERCC_SIRV	chr9	107954549	107954671	+	1	123	29014	521430	ENSMUSG00000032586.9	ENCODEMT000521430	Traip	ENCODEMT000521430	Known	Genomic	None	0.800000011920929	None	None	None	None
m54284U_191107_221739/37552419/ccs	PacBio_Cortex_Rep1	mm10_ERCC_SIRV	chr10	3366521	3464980	+	4	2158	29502	77744	ENSMUSG00000040653.6	ENSMUST00000043374.6	Ppp1r14c	Ppp1r14c-201	Known	Known	None	0.20000000298023224	None	None	None	None
m54284U_191213_120042/122356906/ccs	PacBio_Hippocampus_Rep2	mm10_ERCC_SIRV	chr7	126799136	126795246	-	9	1381	23517	61230	ENSMUSG00000030695.16	ENSMUST00000032934.11	Aldoa	Aldoa-201	Known	Known	None	0.20000000298023224	None	None	None	None
m54284U_191109_043049/137233050/ccs	PacBio_Cortex_Rep2	mm10_ERCC_SIRV	chr2	122611275	122594475	-	9	2353	5949	15748	ENSMUSG00000027199.14	ENSMUST00000028624.8	Gatm	Gatm-201	Known	Known	None	0.20000000298023224	None	None	None	None
m54284U_191212_053548/93980119/ccs	PacBio_Hippocampus_Rep1	mm10_ERCC_SIRV	chr16	85173695	84954468	-	16	3088	45822	118577	ENSMUSG00000022892.11	ENSMUST00000005406.11	App	App-201	Known	Known	None	0.75	None	None	None	None
m54284U_191109_043049/90114003/ccs	PacBio_Cortex_Rep2	mm10_ERCC_SIRV	chr10	3366521	3464973	+	4	2151	29502	77744	ENSMUSG00000040653.6	ENSMUST00000043374.6	Ppp1r14c	Ppp1r14c-201	Known	Known	None	0.15000000596046448	None	None	None	None
m54284U_191213_120042/87689513/ccs	PacBio_Hippocampus_Rep2	mm10_ERCC_SIRV	chr18	82554535	82585627	+	5	1903	49728	129852	ENSMUSG00000041607.17	ENSMUST00000133193.8	Mbp	Mbp-211	Known	Known	None	0.20000000298023224	None	None	None	None
m54284U_191107_221739/20448554/ccs	PacBio_Cortex_Rep1	mm10_ERCC_SIRV	chr10	3366523	3464973	+	4	2149	29502	77744	ENSMUSG00000040653.6	ENSMUST00000043374.6	Ppp1r14c	Ppp1r14c-201	Known	Known	None	0.15000000596046448	None	None	None	None
m54284U_191107_221739/163120517/ccs	PacBio_Cortex_Rep1	mm10_ERCC_SIRV	chr9	107954549	107954692	+	1	144	29014	521430	ENSMUSG00000032586.9	ENCODEMT000521430	Traip	ENCODEMT000521430	Known	Genomic	None	0.25	None	None	None	None
m54284U_191213_120042/85132826/ccs	PacBio_Hippocampus_Rep2	mm10_ERCC_SIRV	chr4	129513632	129515972	+	2	1541	12159	31434	ENSMUSG00000047945.6	ENSMUST00000062356.6	Marcksl1	Marcksl1-201	Known	Known	None	0.20000000298023224	None	None	None	None
m54284U_191109_043049/65865351/ccs	PacBio_Cortex_Rep2	mm10_ERCC_SIRV	chr10	3366617	3464973	+	5	2283	29502	521427	ENSMUSG00000040653.6	ENCODEMT000521427	Ppp1r14c	ENCODEMT000521427	Known	NNC	None	0.20000000298023224	None	None	None	None
m54284U_191109_043049/36177924/ccs	PacBio_Cortex_Rep2	mm10_ERCC_SIRV	chr9	107954549	107954671	+	1	123	29014	521430	ENSMUSG00000032586.9	ENCODEMT000521430	Traip	ENCODEMT000521430	Known	Genomic	None	0.800000011920929	None	None	None	None
m54284U_191212_053548/69207636/ccs	PacBio_Hippocampus_Rep1	mm10_ERCC_SIRV	chr10	3366523	3464976	+	4	2152	29502	77744	ENSMUSG00000040653.6	ENSMUST00000043374.6	Ppp1r14c	Ppp1r14c-201	Known	Known	None	0.10000000149011612	None	None	None	None
m54284U_191107_221739/113181755/ccs	PacBio_Cortex_Rep1	mm10_ERCC_SIRV	chr11	100319986	100322088	+	4	1213	34440	90615	ENSMUSG00000035530.13	ENSMUST00000049385.13	Eif1	Eif1-201	Known	Known	None	0.30000001192092896	None	None	None	None
m54284U_191213_120042/122881303/ccs	PacBio_Hippocampus_Rep2	mm10_ERCC_SIRV	chr7	126799138	126795246	-	9	1383	23517	61230	ENSMUSG00000030695.16	ENSMUST00000032934.11	Aldoa	Aldoa-201	Known	Known	None	0.20000000298023224	None	None	None	None
m54284U_191212_053548/74056871/ccs	PacBio_Hippocampus_Rep1	mm10_ERCC_SIRV	chr10	3366523	3464973	+	4	2149	29502	77744	ENSMUSG00000040653.6	ENSMUST00000043374.6	Ppp1r14c	Ppp1r14c-201	Known	Known	None	0.15000000596046448	None	None	None	None
m54284U_191109_043049/61146854/ccs	PacBio_Cortex_Rep2	mm10_ERCC_SIRV	chr9	107954550	107954671	+	1	122	29014	521430	ENSMUSG00000032586.9	ENCODEMT000521430	Traip	ENCODEMT000521430	Known	Genomic	None	0.800000011920929	None	None	None	None
m54284U_191213_120042/87753208/ccs	PacBio_Hippocampus_Rep2	mm10_ERCC_SIRV	chr18	82554535	82585631	+	6	2030	49728	129850	ENSMUSG00000041607.17	ENSMUST00000142850.8	Mbp	Mbp-212	Known	Known	None	0.15000000596046448	None	None	None	None
m54284U_191212_053548/87754621/ccs	PacBio_Hippocampus_Rep1	mm10_ERCC_SIRV	chr5	136170655	136148198	-	3	3111	15772	41492	ENSMUSG00000039747.11	ENSMUST00000041048.5	Orai2	Orai2-201	Known	Known	None	0.30000001192092896	None	None	None	None
m54284U_191213_120042/28640120/ccs	PacBio_Hippocampus_Rep2	mm10_ERCC_SIRV	chr10	3366523	3464973	+	4	2149	29502	77744	ENSMUSG00000040653.6	ENSMUST00000043374.6	Ppp1r14c	Ppp1r14c-201	Known	Known	None	0.15000000596046448	None	None	None	None
m54284U_191213_120042/43059887/ccs	PacBio_Hippocampus_Rep2	mm10_ERCC_SIRV	chr10	3366523	3464969	+	4	2145	29502	77744	ENSMUSG00000040653.6	ENSMUST00000043374.6	Ppp1r14c	Ppp1r14c-201	Known	Known	None	0.15000000596046448	None	None	None	None
m54284U_191212_053548/94109799/ccs	PacBio_Hippocampus_Rep1	mm10_ERCC_SIRV	chr16	85030365	84954468	-	10	2027	45822	520506	ENSMUSG00000022892.11	ENCODEMT000520506	App	ENCODEMT000520506	Known	ISM	Suffix	0.75	None	None	None	None
m54284U_191212_053548/28967251/ccs	PacBio_Hippocampus_Rep1	mm10_ERCC_SIRV	chr9	107955177	107971036	+	14	2441	29014	521431	ENSMUSG00000032586.9	ENCODEMT000521431	Traip	ENCODEMT000521431	Known	NNC	None	0.4000000059604645	None	None	None	None
m54284U_191213_120042/108398663/ccs	PacBio_Hippocampus_Rep2	mm10_ERCC_SIRV	chr10	3366523	3464973	+	4	2149	29502	77744	ENSMUSG00000040653.6	ENSMUST00000043374.6	Ppp1r14c	Ppp1r14c-201	Known	Known	None	0.15000000596046448	None	None	None	None
m54284U_191213_120042/123600981/ccs	PacBio_Hippocampus_Rep2	mm10_ERCC_SIRV	chr7	126799139	126795246	-	9	1384	23517	61230	ENSMUSG00000030695.16	ENSMUST00000032934.11	Aldoa	Aldoa-201	Known	Known	None	0.20000000298023224	None	None	None	None
m54284U_191213_120042/125501783/ccs	PacBio_Hippocampus_Rep2	mm10_ERCC_SIRV	chr10	3366523	3464971	+	4	2147	29502	77744	ENSMUSG00000040653.6	ENSMUST00000043374.6	Ppp1r14c	Ppp1r14c-201	Known	Known	None	0.20000000298023224	None	None	None	None
m54284U_191213_120042/87754085/ccs	PacBio_Hippocampus_Rep2	mm10_ERCC_SIRV	chr18	82554535	82585607	+	5	1883	49728	129852	ENSMUSG00000041607.17	ENSMUST00000133193.8	Mbp	Mbp-211	Known	Known	None	0.6000000238418579	None	None	None	None
m54284U_191213_120042/85984228/ccs	PacBio_Hippocampus_Rep2	mm10_ERCC_SIRV	chr4	129513632	129515974	+	2	1543	12159	31434	ENSMUSG00000047945.6	ENSMUST00000062356.6	Marcksl1	Marcksl1-201	Known	Known	None	0.20000000298023224	None	None	None	None
m54284U_191213_120042/178521090/ccs	PacBio_Hippocampus_Rep2	mm10_ERCC_SIRV	chr10	3366523	3464979	+	4	2155	29502	77744	ENSMUSG00000040653.6	ENSMUST00000043374.6	Ppp1r14c	Ppp1r14c-201	Known	Known	None	0.15000000596046448	None	None	None	None
m54284U_191109_043049/137758480/ccs	PacBio_Cortex_Rep2	mm10_ERCC_SIRV	chr2	122611274	122594475	-	9	2352	5949	15748	ENSMUSG00000027199.14	ENSMUST00000028624.8	Gatm	Gatm-201	Known	Known	None	0.20000000298023224	None	None	None	None
m54284U_191107_221739/22348806/ccs	PacBio_Cortex_Rep1	mm10_ERCC_SIRV	chr10	3366524	3464971	+	4	2146	29502	77744	ENSMUSG00000040653.6	ENSMUST00000043374.6	Ppp1r14c	Ppp1r14c-201	Known	Known	None	0.20000000298023224	None	None	None	None
m54284U_191212_053548/94177603/ccs	PacBio_Hippocampus_Rep1	mm10_ERCC_SIRV	chr16	85173670	84954468	-	17	3234	45822	118576	ENSMUSG00000022892.11	ENSMUST00000226801.1	App	App-203	Known	Known	None	0.75	None	None	None	None
m54284U_191107_221739/115475900/ccs	PacBio_Cortex_Rep1	mm10_ERCC_SIRV	chr11	100319986	100322092	+	4	1217	34440	90615	ENSMUSG00000035530.13	ENSMUST00000049385.13	Eif1	Eif1-201	Known	Known	None	0.30000001192092896	None	None	None	None
m54284U_191107_221739/46795115/ccs	PacBio_Cortex_Rep1	mm10_ERCC_SIRV	chr10	3366524	3464973	+	4	2148	29502	77744	ENSMUSG00000040653.6	ENSMUST00000043374.6	Ppp1r14c	Ppp1r14c-201	Known	Known	None	0.15000000596046448	None	None	None	None
m54284U_191213_120042/128254351/ccs	PacBio_Hippocampus_Rep2	mm10_ERCC_SIRV	chr9	107955588	107971529	+	13	2448	29014	521432	ENSMUSG00000032586.9	ENCODEMT000521432	Traip	ENCODEMT000521432	Known	ISM	Suffix	0.25	None	None	None	None
m54284U_191213_120042/124521158/ccs	PacBio_Hippocampus_Rep2	mm10_ERCC_SIRV	chr7	126799139	126795246	-	9	1384	23517	61230	ENSMUSG00000030695.16	ENSMUST00000032934.11	Aldoa	Aldoa-201	Known	Known	None	0.20000000298023224	None	None	None	None
m54284U_191107_221739/119800065/ccs	PacBio_Cortex_Rep1	mm10_ERCC_SIRV	chr10	3366524	3464973	+	4	2148	29502	77744	ENSMUSG00000040653.6	ENSMUST00000043374.6	Ppp1r14c	Ppp1r14c-201	Known	Known	None	0.15000000596046448	None	None	None	None
m54284U_191213_120042/87754230/ccs	PacBio_Hippocampus_Rep2	mm10_ERCC_SIRV	chr18	82554535	82585627	+	6	2026	49728	129850	ENSMUSG00000041607.17	ENSMUST00000142850.8	Mbp	Mbp-212	Known	Known	None	0.20000000298023224	None	None	None	None
m54284U_191107_221739/152765752/ccs	PacBio_Cortex_Rep1	mm10_ERCC_SIRV	chr10	3366524	3464973	+	4	2148	29502	77744	ENSMUSG00000040653.6	ENSMUST00000043374.6	Ppp1r14c	Ppp1r14c-201	Known	Known	None	0.15000000596046448	None	None	None	None
m54284U_191109_043049/21627888/ccs	PacBio_Cortex_Rep2	mm10_ERCC_SIRV	chr10	3366524	3464973	+	4	2148	29502	77744	ENSMUSG00000040653.6	ENSMUST00000043374.6	Ppp1r14c	Ppp1r14c-201	Known	Known	None	0.15000000596046448	None	None	None	None
m54284U_191109_043049/35652635/ccs	PacBio_Cortex_Rep2	mm10_ERCC_SIRV	chr10	3366524	3464973	+	4	2148	29502	77744	ENSMUSG00000040653.6	ENSMUST00000043374.6	Ppp1r14c	Ppp1r14c-201	Known	Known	None	0.15000000596046448	None	None	None	None
m54284U_191212_053548/94243073/ccs	PacBio_Hippocampus_Rep1	mm10_ERCC_SIRV	chr16	85173695	84954468	-	16	3088	45822	118577	ENSMUSG00000022892.11	ENSMUST00000005406.11	App	App-201	Known	Known	None	0.75	None	None	None	None
m54284U_191213_120042/86900983/ccs	PacBio_Hippocampus_Rep2	mm10_ERCC_SIRV	chr4	129513632	129515971	+	2	1540	12159	31434	ENSMUSG00000047945.6	ENSMUST00000062356.6	Marcksl1	Marcksl1-201	Known	Known	None	0.20000000298023224	None	None	None	None
m54284U_191213_120042/87754370/ccs	PacBio_Hippocampus_Rep2	mm10_ERCC_SIRV	chr18	82554535	82585627	+	5	1903	49728	129852	ENSMUSG00000041607.17	ENSMUST00000133193.8	Mbp	Mbp-211	Known	Known	None	0.20000000298023224	None	None	None	None
m54284U_191213_120042/125502797/ccs	PacBio_Hippocampus_Rep2	mm10_ERCC_SIRV	chr7	126799139	126795246	-	9	1384	23517	61230	ENSMUSG00000030695.16	ENSMUST00000032934.11	Aldoa	Aldoa-201	Known	Known	None	0.20000000298023224	None	None	None	None
m54284U_191109_043049/77137115/ccs	PacBio_Cortex_Rep2	mm10_ERCC_SIRV	chr10	3366524	3464971	+	4	2146	29502	77744	ENSMUSG00000040653.6	ENSMUST00000043374.6	Ppp1r14c	Ppp1r14c-201	Known	Known	None	0.20000000298023224	None	None	None	None
m54284U_191109_043049/175768297/ccs	PacBio_Cortex_Rep2	mm10_ERCC_SIRV	chr9	107956099	107971525	+	13	1929	29014	521432	ENSMUSG00000032586.9	ENCODEMT000521432	Traip	ENCODEMT000521432	Known	ISM	Suffix	0.25	None	None	None	None
m54284U_191109_043049/144769869/ccs	PacBio_Cortex_Rep2	mm10_ERCC_SIRV	chr10	3366524	3464977	+	4	2152	29502	77744	ENSMUSG00000040653.6	ENSMUST00000043374.6	Ppp1r14c	Ppp1r14c-201	Known	Known	None	0.10000000149011612	None	None	None	None
m54284U_191107_221739/116327425/ccs	PacBio_Cortex_Rep1	mm10_ERCC_SIRV	chr11	100319986	100322090	+	4	1215	34440	90615	ENSMUSG00000035530.13	ENSMUST00000049385.13	Eif1	Eif1-201	Known	Known	None	0.3499999940395355	None	None	None	None
m54284U_191109_043049/138150790/ccs	PacBio_Cortex_Rep2	mm10_ERCC_SIRV	chr2	122611274	122594475	-	9	2352	5949	15748	ENSMUSG00000027199.14	ENSMUST00000028624.8	Gatm	Gatm-201	Known	Known	None	0.20000000298023224	None	None	None	None
m54284U_191212_053548/14812580/ccs	PacBio_Hippocampus_Rep1	mm10_ERCC_SIRV	chr10	3366524	3464973	+	4	2148	29502	77744	ENSMUSG00000040653.6	ENSMUST00000043374.6	Ppp1r14c	Ppp1r14c-201	Known	Known	None	0.15000000596046448	None	None	None	None
m54284U_191212_053548/94373059/ccs	PacBio_Hippocampus_Rep1	mm10_ERCC_SIRV	chr16	85173692	84954468	-	16	3085	45822	118577	ENSMUSG00000022892.11	ENSMUST00000005406.11	App	App-201	Known	Known	None	0.75	None	None	None	None
m54284U_191212_053548/138215580/ccs	PacBio_Hippocampus_Rep1	mm10_ERCC_SIRV	chr10	3366524	3464902	+	4	2083	29502	77744	ENSMUSG00000040653.6	ENSMUST00000043374.6	Ppp1r14c	Ppp1r14c-201	Known	Known	None	0.25	None	None	None	None
m54284U_191213_120042/87754486/ccs	PacBio_Hippocampus_Rep2	mm10_ERCC_SIRV	chr18	82554535	82585627	+	5	1903	49728	129852	ENSMUSG00000041607.17	ENSMUST00000133193.8	Mbp	Mbp-211	Known	Known	None	0.20000000298023224	None	None	None	None
m54284U_191212_053548/139460634/ccs	PacBio_Hippocampus_Rep1	mm10_ERCC_SIRV	chr10	3366524	3464971	+	4	2146	29502	77744	ENSMUSG00000040653.6	ENSMUST00000043374.6	Ppp1r14c	Ppp1r14c-201	Known	Known	None	0.20000000298023224	None	None	None	None
m54284U_191107_221739/84477553/ccs	PacBio_Cortex_Rep1	mm10_ERCC_SIRV	chr9	107961408	107958294	-	1	3115	88310	521433	ENCODEMG000088310	ENCODEMT000521433	ENCODEMG000088310	ENCODEMT000521433	Antisense	Antisense	None	0.15000000596046448	None	None	None	None
m54284U_191213_120042/126026757/ccs	PacBio_Hippocampus_Rep2	mm10_ERCC_SIRV	chr7	126799134	126795246	-	9	1379	23517	61230	ENSMUSG00000030695.16	ENSMUST00000032934.11	Aldoa	Aldoa-201	Known	Known	None	0.20000000298023224	None	None	None	None
m54284U_191212_053548/158269585/ccs	PacBio_Hippocampus_Rep1	mm10_ERCC_SIRV	chr10	3366524	3464970	+	4	2145	29502	77744	ENSMUSG00000040653.6	ENSMUST00000043374.6	Ppp1r14c	Ppp1r14c-201	Known	Known	None	0.20000000298023224	None	None	None	None
m54284U_191213_120042/87097518/ccs	PacBio_Hippocampus_Rep2	mm10_ERCC_SIRV	chr4	129513632	129515973	+	2	1542	12159	31434	ENSMUSG00000047945.6	ENSMUST00000062356.6	Marcksl1	Marcksl1-201	Known	Known	None	0.20000000298023224	None	None	None	None
m54284U_191212_053548/167052168/ccs	PacBio_Hippocampus_Rep1	mm10_ERCC_SIRV	chr10	3366524	3464971	+	4	2146	29502	77744	ENSMUSG00000040653.6	ENSMUST00000043374.6	Ppp1r14c	Ppp1r14c-201	Known	Known	None	0.20000000298023224	None	None	None	None
m54284U_191212_053548/94569835/ccs	PacBio_Hippocampus_Rep1	mm10_ERCC_SIRV	chr16	85173695	84954468	-	16	3088	45822	118577	ENSMUSG00000022892.11	ENSMUST00000005406.11	App	App-201	Known	Known	None	0.75	None	None	None	None
m54284U_191212_053548/177408201/ccs	PacBio_Hippocampus_Rep1	mm10_ERCC_SIRV	chr10	3366524	3464973	+	4	2148	29502	77744	ENSMUSG00000040653.6	ENSMUST00000043374.6	Ppp1r14c	Ppp1r14c-201	Known	Known	None	0.15000000596046448	None	None	None	None
m54284U_191213_120042/87755465/ccs	PacBio_Hippocampus_Rep2	mm10_ERCC_SIRV	chr18	82554535	82585631	+	5	1907	49728	129852	ENSMUSG00000041607.17	ENSMUST00000133193.8	Mbp	Mbp-211	Known	Known	None	0.15000000596046448	None	None	None	None
m54284U_191213_120042/524754/ccs	PacBio_Hippocampus_Rep2	mm10_ERCC_SIRV	chr10	3366524	3464973	+	4	2148	29502	77744	ENSMUSG00000040653.6	ENSMUST00000043374.6	Ppp1r14c	Ppp1r14c-201	Known	Known	None	0.15000000596046448	None	None	None	None
m54284U_191213_120042/127403060/ccs	PacBio_Hippocampus_Rep2	mm10_ERCC_SIRV	chr7	126799136	126795246	-	9	1381	23517	61230	ENSMUSG00000030695.16	ENSMUST00000032934.11	Aldoa	Aldoa-201	Known	Known	None	0.20000000298023224	None	None	None	None
m54284U_191107_221739/117311219/ccs	PacBio_Cortex_Rep1	mm10_ERCC_SIRV	chr11	100319986	100322092	+	4	1217	34440	90615	ENSMUSG00000035530.13	ENSMUST00000049385.13	Eif1	Eif1-201	Known	Known	None	0.30000001192092896	None	None	None	None
m54284U_191213_120042/14878972/ccs	PacBio_Hippocampus_Rep2	mm10_ERCC_SIRV	chr10	3366524	3464973	+	4	2148	29502	77744	ENSMUSG00000040653.6	ENSMUST00000043374.6	Ppp1r14c	Ppp1r14c-201	Known	Known	None	0.15000000596046448	None	None	None	None
m54284U_191109_043049/139922154/ccs	PacBio_Cortex_Rep2	mm10_ERCC_SIRV	chr2	122611222	122594475	-	9	2306	5949	15748	ENSMUSG00000027199.14	ENSMUST00000028624.8	Gatm	Gatm-201	Known	Known	None	0.20000000298023224	None	None	None	None
m54284U_191213_120042/62391490/ccs	PacBio_Hippocampus_Rep2	mm10_ERCC_SIRV	chr10	3366524	3464969	+	4	2144	29502	77744	ENSMUSG00000040653.6	ENSMUST00000043374.6	Ppp1r14c	Ppp1r14c-201	Known	Known	None	0.15000000596046448	None	None	None	None
m54284U_191213_120042/52822337/ccs	PacBio_Hippocampus_Rep2	mm10_ERCC_SIRV	chr9	107959452	107972268	+	9	3189	29014	521434	ENSMUSG00000032586.9	ENCODEMT000521434	Traip	ENCODEMT000521434	Known	ISM	Suffix	0.25	None	None	None	None
m54284U_191213_120042/68487108/ccs	PacBio_Hippocampus_Rep2	mm10_ERCC_SIRV	chr10	3366524	3464973	+	4	2148	29502	77744	ENSMUSG00000040653.6	ENSMUST00000043374.6	Ppp1r14c	Ppp1r14c-201	Known	Known	None	0.15000000596046448	None	None	None	None
m54284U_191212_053548/94570777/ccs	PacBio_Hippocampus_Rep1	mm10_ERCC_SIRV	chr16	85173732	84954468	-	16	3125	45822	118577	ENSMUSG00000022892.11	ENSMUST00000005406.11	App	App-201	Known	Known	None	0.75	None	None	None	None
m54284U_191212_053548/88999267/ccs	PacBio_Hippocampus_Rep1	mm10_ERCC_SIRV	chr5	136170700	136148198	-	3	3156	15772	41492	ENSMUSG00000039747.11	ENSMUST00000041048.5	Orai2	Orai2-201	Known	Known	None	0.30000001192092896	None	None	None	None
m54284U_191213_120042/87818949/ccs	PacBio_Hippocampus_Rep2	mm10_ERCC_SIRV	chr18	82554535	82585628	+	5	1904	49728	129852	ENSMUSG00000041607.17	ENSMUST00000133193.8	Mbp	Mbp-211	Known	Known	None	0.15000000596046448	None	None	None	None
m54284U_191213_120042/90178676/ccs	PacBio_Hippocampus_Rep2	mm10_ERCC_SIRV	chr10	3366418	3464977	+	4	2074	29502	521425	ENSMUSG00000040653.6	ENCODEMT000521425	Ppp1r14c	ENCODEMT000521425	Known	NNC	None	0.15000000596046448	None	None	None	None
m54284U_191213_120042/87558289/ccs	PacBio_Hippocampus_Rep2	mm10_ERCC_SIRV	chr4	129513632	129515972	+	2	1541	12159	31434	ENSMUSG00000047945.6	ENSMUST00000062356.6	Marcksl1	Marcksl1-201	Known	Known	None	0.20000000298023224	None	None	None	None
m54284U_191213_120042/130156148/ccs	PacBio_Hippocampus_Rep2	mm10_ERCC_SIRV	chr7	126797757	126795246	-	8	1290	23517	511223	ENSMUSG00000030695.16	ENCODEMT000511223	Aldoa	ENCODEMT000511223	Known	ISM	Suffix	0.20000000298023224	None	None	None	None
m54284U_191212_053548/94767052/ccs	PacBio_Hippocampus_Rep1	mm10_ERCC_SIRV	chr16	85173670	84954468	-	16	3063	45822	118577	ENSMUSG00000022892.11	ENSMUST00000005406.11	App	App-201	Known	Known	None	0.75	None	None	None	None
m54284U_191213_120042/87883977/ccs	PacBio_Hippocampus_Rep2	mm10_ERCC_SIRV	chr18	82554535	82585607	+	5	1883	49728	129852	ENSMUSG00000041607.17	ENSMUST00000133193.8	Mbp	Mbp-211	Known	Known	None	0.6000000238418579	None	None	None	None
m54284U_191107_221739/117443016/ccs	PacBio_Cortex_Rep1	mm10_ERCC_SIRV	chr11	100319885	100322092	+	3	1335	34440	521415	ENSMUSG00000035530.13	ENCODEMT000521415	Eif1	ENCODEMT000521415	Known	NIC	None	0.30000001192092896	None	None	None	None
m54284U_191212_053548/69665496/ccs	PacBio_Hippocampus_Rep1	mm10_ERCC_SIRV	chr9	107959482	107971529	+	11	1523	29014	521435	ENSMUSG00000032586.9	ENCODEMT000521435	Traip	ENCODEMT000521435	Known	ISM	Suffix	0.25	None	None	None	None
m54284U_191213_120042/130615579/ccs	PacBio_Hippocampus_Rep2	mm10_ERCC_SIRV	chr7	126799136	126795246	-	9	1381	23517	61230	ENSMUSG00000030695.16	ENSMUST00000032934.11	Aldoa	Aldoa-201	Known	Known	None	0.20000000298023224	None	None	None	None
m54284U_191107_221739/99878255/ccs	PacBio_Cortex_Rep1	mm10_ERCC_SIRV	chr9	107960075	107972267	+	11	2969	29014	521436	ENSMUSG00000032586.9	ENCODEMT000521436	Traip	ENCODEMT000521436	Known	NNC	None	0.25	None	None	None	None
m54284U_191109_043049/142344578/ccs	PacBio_Cortex_Rep2	mm10_ERCC_SIRV	chr9	107960116	107972268	+	11	2907	29014	521437	ENSMUSG00000032586.9	ENCODEMT000521437	Traip	ENCODEMT000521437	Known	NNC	None	0.25	None	None	None	None
m54284U_191213_120042/87884286/ccs	PacBio_Hippocampus_Rep2	mm10_ERCC_SIRV	chr18	82554535	82585632	+	5	1908	49728	129852	ENSMUSG00000041607.17	ENSMUST00000133193.8	Mbp	Mbp-211	Known	Known	None	0.10000000149011612	None	None	None	None
m54284U_191109_043049/143264417/ccs	PacBio_Cortex_Rep2	mm10_ERCC_SIRV	chr2	122611275	122594475	-	9	2353	5949	15748	ENSMUSG00000027199.14	ENSMUST00000028624.8	Gatm	Gatm-201	Known	Known	None	0.20000000298023224	None	None	None	None
m54284U_191213_120042/88473937/ccs	PacBio_Hippocampus_Rep2	mm10_ERCC_SIRV	chr4	129513632	129515974	+	2	1543	12159	31434	ENSMUSG00000047945.6	ENSMUST00000062356.6	Marcksl1	Marcksl1-201	Known	Known	None	0.20000000298023224	None	None	None	None
m54284U_191212_053548/95029809/ccs	PacBio_Hippocampus_Rep1	mm10_ERCC_SIRV	chr16	85080164	84954468	-	12	2452	45822	520524	ENSMUSG00000022892.11	ENCODEMT000520524	App	ENCODEMT000520524	Known	ISM	Suffix	0.75	None	None	None	None
m54284U_191213_120042/130943226/ccs	PacBio_Hippocampus_Rep2	mm10_ERCC_SIRV	chr7	126799183	126795246	-	9	1428	23517	61230	ENSMUSG00000030695.16	ENSMUST00000032934.11	Aldoa	Aldoa-201	Known	Known	None	0.20000000298023224	None	None	None	None
m54284U_191107_221739/119081814/ccs	PacBio_Cortex_Rep1	mm10_ERCC_SIRV	chr11	100319986	100321533	+	4	658	34440	90615	ENSMUSG00000035530.13	ENSMUST00000049385.13	Eif1	Eif1-201	Known	Known	None	0.20000000298023224	None	None	None	None
m54284U_191213_120042/87884973/ccs	PacBio_Hippocampus_Rep2	mm10_ERCC_SIRV	chr18	82554535	82585626	+	5	1902	49728	129852	ENSMUSG00000041607.17	ENSMUST00000133193.8	Mbp	Mbp-211	Known	Known	None	0.20000000298023224	None	None	None	None
m54284U_191107_221739/24578186/ccs	PacBio_Cortex_Rep1	mm10_ERCC_SIRV	chr9	107961457	107971527	+	9	1426	29014	521438	ENSMUSG00000032586.9	ENCODEMT000521438	Traip	ENCODEMT000521438	Known	ISM	Suffix	0.25	None	None	None	None
m54284U_191213_120042/131859168/ccs	PacBio_Hippocampus_Rep2	mm10_ERCC_SIRV	chr7	126799139	126795246	-	9	1384	23517	61230	ENSMUSG00000030695.16	ENSMUST00000032934.11	Aldoa	Aldoa-201	Known	Known	None	0.20000000298023224	None	None	None	None
m54284U_191212_053548/95093157/ccs	PacBio_Hippocampus_Rep1	mm10_ERCC_SIRV	chr16	85024868	84954468	-	8	1802	45822	520516	ENSMUSG00000022892.11	ENCODEMT000520516	App	ENCODEMT000520516	Known	ISM	Suffix	0.75	None	None	None	None
m54284U_191107_221739/26610045/ccs	PacBio_Cortex_Rep1	mm10_ERCC_SIRV	chr9	107961457	107971529	+	8	1339	29014	521439	ENSMUSG00000032586.9	ENCODEMT000521439	Traip	ENCODEMT000521439	Known	NIC	None	0.25	None	None	None	None
m54284U_191213_120042/87885790/ccs	PacBio_Hippocampus_Rep2	mm10_ERCC_SIRV	chr18	82554535	82585635	+	5	1911	49728	129852	ENSMUSG00000041607.17	ENSMUST00000133193.8	Mbp	Mbp-211	Known	Known	None	0.10000000149011612	None	None	None	None
m54284U_191213_120042/89851047/ccs	PacBio_Hippocampus_Rep2	mm10_ERCC_SIRV	chr4	129513632	129515974	+	2	1543	12159	31434	ENSMUSG00000047945.6	ENSMUST00000062356.6	Marcksl1	Marcksl1-201	Known	Known	None	0.20000000298023224	None	None	None	None
m54284U_191213_120042/97060784/ccs	PacBio_Hippocampus_Rep2	mm10_ERCC_SIRV	chr10	3366524	3464973	+	4	2148	29502	77744	ENSMUSG00000040653.6	ENSMUST00000043374.6	Ppp1r14c	Ppp1r14c-201	Known	Known	None	0.15000000596046448	None	None	None	None
m54284U_191213_120042/132122525/ccs	PacBio_Hippocampus_Rep2	mm10_ERCC_SIRV	chr7	126799171	126795246	-	9	1416	23517	61230	ENSMUSG00000030695.16	ENSMUST00000032934.11	Aldoa	Aldoa-201	Known	Known	None	0.20000000298023224	None	None	None	None
m54284U_191213_120042/156042113/ccs	PacBio_Hippocampus_Rep2	mm10_ERCC_SIRV	chr10	3366524	3464978	+	4	2153	29502	77744	ENSMUSG00000040653.6	ENSMUST00000043374.6	Ppp1r14c	Ppp1r14c-201	Known	Known	None	0.15000000596046448	None	None	None	None
m54284U_191107_221739/119866643/ccs	PacBio_Cortex_Rep1	mm10_ERCC_SIRV	chr11	100319986	100322089	+	4	1214	34440	90615	ENSMUSG00000035530.13	ENSMUST00000049385.13	Eif1	Eif1-201	Known	Known	None	0.30000001192092896	None	None	None	None
m54284U_191109_043049/143720779/ccs	PacBio_Cortex_Rep2	mm10_ERCC_SIRV	chr2	122611277	122594475	-	9	2355	5949	15748	ENSMUSG00000027199.14	ENSMUST00000028624.8	Gatm	Gatm-201	Known	Known	None	0.20000000298023224	None	None	None	None
m54284U_191212_053548/95160793/ccs	PacBio_Hippocampus_Rep1	mm10_ERCC_SIRV	chr16	85173774	84954468	-	16	3167	45822	118577	ENSMUSG00000022892.11	ENSMUST00000005406.11	App	App-201	Known	Known	None	0.75	None	None	None	None
m54284U_191213_120042/161480828/ccs	PacBio_Hippocampus_Rep2	mm10_ERCC_SIRV	chr10	3366524	3464973	+	4	2148	29502	77744	ENSMUSG00000040653.6	ENSMUST00000043374.6	Ppp1r14c	Ppp1r14c-201	Known	Known	None	0.15000000596046448	None	None	None	None
m54284U_191213_120042/87949312/ccs	PacBio_Hippocampus_Rep2	mm10_ERCC_SIRV	chr18	82554535	82585607	+	5	1883	49728	129852	ENSMUSG00000041607.17	ENSMUST00000133193.8	Mbp	Mbp-211	Known	Known	None	0.6000000238418579	None	None	None	None
m54284U_191109_043049/114885583/ccs	PacBio_Cortex_Rep2	mm10_ERCC_SIRV	chr9	107961550	107971527	+	9	1420	29014	521438	ENSMUSG00000032586.9	ENCODEMT000521438	Traip	ENCODEMT000521438	Known	ISM	Suffix	0.25	None	None	None	None
m54284U_191213_120042/171379406/ccs	PacBio_Hippocampus_Rep2	mm10_ERCC_SIRV	chr10	3366524	3464971	+	4	2146	29502	77744	ENSMUSG00000040653.6	ENSMUST00000043374.6	Ppp1r14c	Ppp1r14c-201	Known	Known	None	0.20000000298023224	None	None	None	None
m54284U_191107_221739/51119459/ccs	PacBio_Cortex_Rep1	mm10_ERCC_SIRV	chr10	3366525	3464969	+	4	2143	29502	77744	ENSMUSG00000040653.6	ENSMUST00000043374.6	Ppp1r14c	Ppp1r14c-201	Known	Known	None	0.15000000596046448	None	None	None	None
m54284U_191213_120042/132186640/ccs	PacBio_Hippocampus_Rep2	mm10_ERCC_SIRV	chr7	126799184	126795246	-	9	1429	23517	61230	ENSMUSG00000030695.16	ENSMUST00000032934.11	Aldoa	Aldoa-201	Known	Known	None	0.20000000298023224	None	None	None	None
m54284U_191107_221739/141035393/ccs	PacBio_Cortex_Rep1	mm10_ERCC_SIRV	chr10	3366525	3464973	+	4	2147	29502	77744	ENSMUSG00000040653.6	ENSMUST00000043374.6	Ppp1r14c	Ppp1r14c-201	Known	Known	None	0.15000000596046448	None	None	None	None
m54284U_191212_053548/95225719/ccs	PacBio_Hippocampus_Rep1	mm10_ERCC_SIRV	chr16	85173761	84954468	-	16	3154	45822	118577	ENSMUSG00000022892.11	ENSMUST00000005406.11	App	App-201	Known	Known	None	0.75	None	None	None	None
m54284U_191213_120042/90113985/ccs	PacBio_Hippocampus_Rep2	mm10_ERCC_SIRV	chr4	129513632	129515971	+	2	1540	12159	31434	ENSMUSG00000047945.6	ENSMUST00000062356.6	Marcksl1	Marcksl1-201	Known	Known	None	0.20000000298023224	None	None	None	None
m54284U_191109_043049/164299744/ccs	PacBio_Cortex_Rep2	mm10_ERCC_SIRV	chr10	3366526	3464969	+	4	2142	29502	77744	ENSMUSG00000040653.6	ENSMUST00000043374.6	Ppp1r14c	Ppp1r14c-201	Known	Known	None	0.15000000596046448	None	None	None	None
m54284U_191213_120042/87951700/ccs	PacBio_Hippocampus_Rep2	mm10_ERCC_SIRV	chr18	82554535	82585628	+	5	1904	49728	129852	ENSMUSG00000041607.17	ENSMUST00000133193.8	Mbp	Mbp-211	Known	Known	None	0.15000000596046448	None	None	None	None
m54284U_191212_053548/78578651/ccs	PacBio_Hippocampus_Rep1	mm10_ERCC_SIRV	chr10	3366526	3464973	+	4	2146	29502	77744	ENSMUSG00000040653.6	ENSMUST00000043374.6	Ppp1r14c	Ppp1r14c-201	Known	Known	None	0.15000000596046448	None	None	None	None
m54284U_191107_221739/121045173/ccs	PacBio_Cortex_Rep1	mm10_ERCC_SIRV	chr11	100319986	100322088	+	4	1213	34440	90615	ENSMUSG00000035530.13	ENSMUST00000049385.13	Eif1	Eif1-201	Known	Known	None	0.30000001192092896	None	None	None	None
m54284U_191109_043049/100795375/ccs	PacBio_Cortex_Rep2	mm10_ERCC_SIRV	chr9	107961591	107972267	+	9	2117	29014	521438	ENSMUSG00000032586.9	ENCODEMT000521438	Traip	ENCODEMT000521438	Known	ISM	Suffix	0.25	None	None	None	None
m54284U_191213_120042/132842037/ccs	PacBio_Hippocampus_Rep2	mm10_ERCC_SIRV	chr7	126799139	126795246	-	9	1384	23517	61230	ENSMUSG00000030695.16	ENSMUST00000032934.11	Aldoa	Aldoa-201	Known	Known	None	0.20000000298023224	None	None	None	None
m54284U_191212_053548/91227716/ccs	PacBio_Hippocampus_Rep1	mm10_ERCC_SIRV	chr5	136170654	136148198	-	3	3116	15772	41492	ENSMUSG00000039747.11	ENSMUST00000041048.5	Orai2	Orai2-201	Known	Known	None	0.30000001192092896	None	None	None	None
m54284U_191107_221739/52101143/ccs	PacBio_Cortex_Rep1	mm10_ERCC_SIRV	chr10	3366527	3464963	+	4	2135	29502	77744	ENSMUSG00000040653.6	ENSMUST00000043374.6	Ppp1r14c	Ppp1r14c-201	Known	Known	None	0.20000000298023224	None	None	None	None
m54284U_191212_053548/95290219/ccs	PacBio_Hippocampus_Rep1	mm10_ERCC_SIRV	chr16	85173713	84954468	-	16	3106	45822	118577	ENSMUSG00000022892.11	ENSMUST00000005406.11	App	App-201	Known	Known	None	0.75	None	None	None	None
m54284U_191213_120042/87951871/ccs	PacBio_Hippocampus_Rep2	mm10_ERCC_SIRV	chr18	82554535	82585627	+	5	1903	49728	129852	ENSMUSG00000041607.17	ENSMUST00000133193.8	Mbp	Mbp-211	Known	Known	None	0.20000000298023224	None	None	None	None
m54284U_191213_120042/49941265/ccs	PacBio_Hippocampus_Rep2	mm10_ERCC_SIRV	chr10	3366527	3464973	+	4	2145	29502	77744	ENSMUSG00000040653.6	ENSMUST00000043374.6	Ppp1r14c	Ppp1r14c-201	Known	Known	None	0.15000000596046448	None	None	None	None
m54284U_191109_043049/143787374/ccs	PacBio_Cortex_Rep2	mm10_ERCC_SIRV	chr2	122611274	122594475	-	9	2352	5949	15748	ENSMUSG00000027199.14	ENSMUST00000028624.8	Gatm	Gatm-201	Known	Known	None	0.20000000298023224	None	None	None	None
m54284U_191213_120042/133760323/ccs	PacBio_Hippocampus_Rep2	mm10_ERCC_SIRV	chr7	126799136	126795246	-	9	1381	23517	61230	ENSMUSG00000030695.16	ENSMUST00000032934.11	Aldoa	Aldoa-201	Known	Known	None	0.20000000298023224	None	None	None	None
m54284U_191213_120042/91359555/ccs	PacBio_Hippocampus_Rep2	mm10_ERCC_SIRV	chr4	129513632	129515976	+	2	1545	12159	31434	ENSMUSG00000047945.6	ENSMUST00000062356.6	Marcksl1	Marcksl1-201	Known	Known	None	0.15000000596046448	None	None	None	None
m54284U_191107_221739/100009838/ccs	PacBio_Cortex_Rep1	mm10_ERCC_SIRV	chr10	3366528	3464964	+	4	2101	29502	77744	ENSMUSG00000040653.6	ENSMUST00000043374.6	Ppp1r14c	Ppp1r14c-201	Known	Known	None	0.15000000596046448	None	None	None	None
m54284U_191213_120042/35195738/ccs	PacBio_Hippocampus_Rep2	mm10_ERCC_SIRV	chr9	107961506	107971529	+	9	1401	29014	521440	ENSMUSG00000032586.9	ENCODEMT000521440	Traip	ENCODEMT000521440	Known	NIC	None	0.25	None	None	None	None
m54284U_191213_120042/88014947/ccs	PacBio_Hippocampus_Rep2	mm10_ERCC_SIRV	chr18	82554535	82585626	+	5	1902	49728	129852	ENSMUSG00000041607.17	ENSMUST00000133193.8	Mbp	Mbp-211	Known	Known	None	0.20000000298023224	None	None	None	None
m54284U_191212_053548/95291138/ccs	PacBio_Hippocampus_Rep1	mm10_ERCC_SIRV	chr16	85173695	84954468	-	16	3088	45822	118577	ENSMUSG00000022892.11	ENSMUST00000005406.11	App	App-201	Known	Known	None	0.75	None	None	None	None
m54284U_191212_053548/89066229/ccs	PacBio_Hippocampus_Rep1	mm10_ERCC_SIRV	chr10	3366528	3464973	+	4	2144	29502	77744	ENSMUSG00000040653.6	ENSMUST00000043374.6	Ppp1r14c	Ppp1r14c-201	Known	Known	None	0.15000000596046448	None	None	None	None
m54284U_191107_221739/125110951/ccs	PacBio_Cortex_Rep1	mm10_ERCC_SIRV	chr11	100319986	100322090	+	4	1215	34440	90615	ENSMUSG00000035530.13	ENSMUST00000049385.13	Eif1	Eif1-201	Known	Known	None	0.3499999940395355	None	None	None	None
m54284U_191107_221739/592133/ccs	PacBio_Cortex_Rep1	mm10_ERCC_SIRV	chr10	3366529	3464973	+	4	2143	29502	77744	ENSMUSG00000040653.6	ENSMUST00000043374.6	Ppp1r14c	Ppp1r14c-201	Known	Known	None	0.15000000596046448	None	None	None	None
m54284U_191213_120042/135793090/ccs	PacBio_Hippocampus_Rep2	mm10_ERCC_SIRV	chr7	126799169	126795246	-	9	1414	23517	61230	ENSMUSG00000030695.16	ENSMUST00000032934.11	Aldoa	Aldoa-201	Known	Known	None	0.20000000298023224	None	None	None	None
m54284U_191213_120042/88014971/ccs	PacBio_Hippocampus_Rep2	mm10_ERCC_SIRV	chr18	82554535	82585625	+	5	1901	49728	129852	ENSMUSG00000041607.17	ENSMUST00000133193.8	Mbp	Mbp-211	Known	Known	None	0.20000000298023224	None	None	None	None
m54284U_191107_221739/35195247/ccs	PacBio_Cortex_Rep1	mm10_ERCC_SIRV	chr10	3366529	3464973	+	4	2143	29502	77744	ENSMUSG00000040653.6	ENSMUST00000043374.6	Ppp1r14c	Ppp1r14c-201	Known	Known	None	0.15000000596046448	None	None	None	None
m54284U_191212_053548/96077796/ccs	PacBio_Hippocampus_Rep1	mm10_ERCC_SIRV	chr16	85173695	84954468	-	16	3088	45822	118577	ENSMUSG00000022892.11	ENSMUST00000005406.11	App	App-201	Known	Known	None	0.75	None	None	None	None
m54284U_191213_120042/165872698/ccs	PacBio_Hippocampus_Rep2	mm10_ERCC_SIRV	chr9	107961591	107971525	+	8	1290	29014	521439	ENSMUSG00000032586.9	ENCODEMT000521439	Traip	ENCODEMT000521439	Known	NIC	None	0.25	None	None	None	None
m54284U_191213_120042/94308589/ccs	PacBio_Hippocampus_Rep2	mm10_ERCC_SIRV	chr4	129513632	129515976	+	2	1545	12159	31434	ENSMUSG00000047945.6	ENSMUST00000062356.6	Marcksl1	Marcksl1-201	Known	Known	None	0.15000000596046448	None	None	None	None
m54284U_191109_043049/112133301/ccs	PacBio_Cortex_Rep2	mm10_ERCC_SIRV	chr10	3366529	3464973	+	4	2143	29502	77744	ENSMUSG00000040653.6	ENSMUST00000043374.6	Ppp1r14c	Ppp1r14c-201	Known	Known	None	0.15000000596046448	None	None	None	None
m54284U_191213_120042/135856622/ccs	PacBio_Hippocampus_Rep2	mm10_ERCC_SIRV	chr7	126799141	126795246	-	9	1386	23517	61230	ENSMUSG00000030695.16	ENSMUST00000032934.11	Aldoa	Aldoa-201	Known	Known	None	0.20000000298023224	None	None	None	None
m54284U_191107_221739/125371377/ccs	PacBio_Cortex_Rep1	mm10_ERCC_SIRV	chr11	100319986	100322090	+	4	1215	34440	90615	ENSMUSG00000035530.13	ENSMUST00000049385.13	Eif1	Eif1-201	Known	Known	None	0.3499999940395355	None	None	None	None
m54284U_191213_120042/88014975/ccs	PacBio_Hippocampus_Rep2	mm10_ERCC_SIRV	chr18	82554535	82585629	+	6	1983	49728	129849	ENSMUSG00000041607.17	ENSMUST00000152071.8	Mbp	Mbp-215	Known	Known	None	0.10000000149011612	None	None	None	None
m54284U_191109_043049/116460135/ccs	PacBio_Cortex_Rep2	mm10_ERCC_SIRV	chr10	3366529	3464973	+	4	2143	29502	77744	ENSMUSG00000040653.6	ENSMUST00000043374.6	Ppp1r14c	Ppp1r14c-201	Known	Known	None	0.15000000596046448	None	None	None	None
m54284U_191109_043049/135922709/ccs	PacBio_Cortex_Rep2	mm10_ERCC_SIRV	chr10	3366529	3464972	+	5	2196	29502	521441	ENSMUSG00000040653.6	ENCODEMT000521441	Ppp1r14c	ENCODEMT000521441	Known	NNC	None	0.15000000596046448	None	None	None	None
m54284U_191212_053548/91685984/ccs	PacBio_Hippocampus_Rep1	mm10_ERCC_SIRV	chr5	136170653	136148198	-	3	3109	15772	41492	ENSMUSG00000039747.11	ENSMUST00000041048.5	Orai2	Orai2-201	Known	Known	None	0.30000001192092896	None	None	None	None
m54284U_191109_043049/150209901/ccs	PacBio_Cortex_Rep2	mm10_ERCC_SIRV	chr2	122602705	122594474	-	6	1667	5949	520753	ENSMUSG00000027199.14	ENCODEMT000520753	Gatm	ENCODEMT000520753	Known	ISM	Suffix	0.20000000298023224	None	None	None	None
m54284U_191212_053548/96078475/ccs	PacBio_Hippocampus_Rep1	mm10_ERCC_SIRV	chr16	85173695	84954468	-	16	3088	45822	118577	ENSMUSG00000022892.11	ENSMUST00000005406.11	App	App-201	Known	Known	None	0.75	None	None	None	None
m54284U_191107_221739/31656459/ccs	PacBio_Cortex_Rep1	mm10_ERCC_SIRV	chr9	107961593	107972256	+	9	2096	29014	521438	ENSMUSG00000032586.9	ENCODEMT000521438	Traip	ENCODEMT000521438	Known	ISM	Suffix	0.15000000596046448	None	None	None	None
m54284U_191213_120042/136055380/ccs	PacBio_Hippocampus_Rep2	mm10_ERCC_SIRV	chr7	126799139	126795246	-	9	1384	23517	61230	ENSMUSG00000030695.16	ENSMUST00000032934.11	Aldoa	Aldoa-201	Known	Known	None	0.20000000298023224	None	None	None	None
m54284U_191213_120042/6291651/ccs	PacBio_Hippocampus_Rep2	mm10_ERCC_SIRV	chr10	3366529	3464970	+	4	2140	29502	77744	ENSMUSG00000040653.6	ENSMUST00000043374.6	Ppp1r14c	Ppp1r14c-201	Known	Known	None	0.20000000298023224	None	None	None	None
m54284U_191213_120042/88014987/ccs	PacBio_Hippocampus_Rep2	mm10_ERCC_SIRV	chr18	82554535	82585630	+	5	1906	49728	129852	ENSMUSG00000041607.17	ENSMUST00000133193.8	Mbp	Mbp-211	Known	Known	None	0.10000000149011612	None	None	None	None
m54284U_191107_221739/41486679/ccs	PacBio_Cortex_Rep1	mm10_ERCC_SIRV	chr10	3366530	3464973	+	4	2142	29502	77744	ENSMUSG00000040653.6	ENSMUST00000043374.6	Ppp1r14c	Ppp1r14c-201	Known	Known	None	0.15000000596046448	None	None	None	None
m54284U_191213_120042/94437434/ccs	PacBio_Hippocampus_Rep2	mm10_ERCC_SIRV	chr4	129513632	129515971	+	2	1540	12159	31434	ENSMUSG00000047945.6	ENSMUST00000062356.6	Marcksl1	Marcksl1-201	Known	Known	None	0.20000000298023224	None	None	None	None
m54284U_191107_221739/127927698/ccs	PacBio_Cortex_Rep1	mm10_ERCC_SIRV	chr11	100319986	100322088	+	4	1213	34440	90615	ENSMUSG00000035530.13	ENSMUST00000049385.13	Eif1	Eif1-201	Known	Known	None	0.30000001192092896	None	None	None	None
m54284U_191213_120042/136644941/ccs	PacBio_Hippocampus_Rep2	mm10_ERCC_SIRV	chr7	126799136	126795246	-	9	1381	23517	61230	ENSMUSG00000030695.16	ENSMUST00000032934.11	Aldoa	Aldoa-201	Known	Known	None	0.20000000298023224	None	None	None	None
m54284U_191213_120042/88015969/ccs	PacBio_Hippocampus_Rep2	mm10_ERCC_SIRV	chr18	82554535	82585626	+	5	1902	49728	129852	ENSMUSG00000041607.17	ENSMUST00000133193.8	Mbp	Mbp-211	Known	Known	None	0.20000000298023224	None	None	None	None
m54284U_191212_053548/54920316/ccs	PacBio_Hippocampus_Rep1	mm10_ERCC_SIRV	chr10	3366530	3464969	+	4	2138	29502	77744	ENSMUSG00000040653.6	ENSMUST00000043374.6	Ppp1r14c	Ppp1r14c-201	Known	Known	None	0.15000000596046448	None	None	None	None
m54284U_191107_221739/113379087/ccs	PacBio_Cortex_Rep1	mm10_ERCC_SIRV	chr9	107961593	107971527	+	9	1377	29014	521438	ENSMUSG00000032586.9	ENCODEMT000521438	Traip	ENCODEMT000521438	Known	ISM	Suffix	0.25	None	None	None	None
m54284U_191212_053548/96209139/ccs	PacBio_Hippocampus_Rep1	mm10_ERCC_SIRV	chr16	85013692	84954468	-	6	1519	45822	520523	ENSMUSG00000022892.11	ENCODEMT000520523	App	ENCODEMT000520523	Known	ISM	Suffix	0.75	None	None	None	None
m54284U_191212_053548/96273682/ccs	PacBio_Hippocampus_Rep1	mm10_ERCC_SIRV	chr16	85173358	84954468	-	17	3504	45822	521442	ENSMUSG00000022892.11	ENCODEMT000521442	App	ENCODEMT000521442	Known	NNC	None	0.75	None	None	None	None
m54284U_191213_120042/47710227/ccs	PacBio_Hippocampus_Rep2	mm10_ERCC_SIRV	chr10	3366531	3464973	+	4	2125	29502	77744	ENSMUSG00000040653.6	ENSMUST00000043374.6	Ppp1r14c	Ppp1r14c-201	Known	Known	None	0.15000000596046448	None	None	None	None
m54284U_191213_120042/136773644/ccs	PacBio_Hippocampus_Rep2	mm10_ERCC_SIRV	chr7	126799139	126795246	-	9	1384	23517	61230	ENSMUSG00000030695.16	ENSMUST00000032934.11	Aldoa	Aldoa-201	Known	Known	None	0.20000000298023224	None	None	None	None
m54284U_191213_120042/139987287/ccs	PacBio_Hippocampus_Rep2	mm10_ERCC_SIRV	chr10	3366532	3464971	+	4	2138	29502	77744	ENSMUSG00000040653.6	ENSMUST00000043374.6	Ppp1r14c	Ppp1r14c-201	Known	Known	None	0.20000000298023224	None	None	None	None
m54284U_191213_120042/88016331/ccs	PacBio_Hippocampus_Rep2	mm10_ERCC_SIRV	chr18	82554535	82585627	+	5	1903	49728	129852	ENSMUSG00000041607.17	ENSMUST00000133193.8	Mbp	Mbp-211	Known	Known	None	0.20000000298023224	None	None	None	None
m54284U_191109_043049/150799897/ccs	PacBio_Cortex_Rep2	mm10_ERCC_SIRV	chr2	122611243	122594475	-	9	2321	5949	15748	ENSMUSG00000027199.14	ENSMUST00000028624.8	Gatm	Gatm-201	Known	Known	None	0.20000000298023224	None	None	None	None
m54284U_191107_221739/129303440/ccs	PacBio_Cortex_Rep1	mm10_ERCC_SIRV	chr11	100319986	100322092	+	4	1217	34440	90615	ENSMUSG00000035530.13	ENSMUST00000049385.13	Eif1	Eif1-201	Known	Known	None	0.30000001192092896	None	None	None	None
m54284U_191213_120042/95289891/ccs	PacBio_Hippocampus_Rep2	mm10_ERCC_SIRV	chr4	129513632	129515983	+	2	1552	12159	31434	ENSMUSG00000047945.6	ENSMUST00000062356.6	Marcksl1	Marcksl1-201	Known	Known	None	0.10000000149011612	None	None	None	None
m54284U_191213_120042/73664397/ccs	PacBio_Hippocampus_Rep2	mm10_ERCC_SIRV	chr9	107961593	107972269	+	9	2117	29014	521438	ENSMUSG00000032586.9	ENCODEMT000521438	Traip	ENCODEMT000521438	Known	ISM	Suffix	0.20000000298023224	None	None	None	None
m54284U_191107_221739/46268881/ccs	PacBio_Cortex_Rep1	mm10_ERCC_SIRV	chr10	3366533	3464971	+	4	2137	29502	77744	ENSMUSG00000040653.6	ENSMUST00000043374.6	Ppp1r14c	Ppp1r14c-201	Known	Known	None	0.20000000298023224	None	None	None	None
m54284U_191212_053548/96339404/ccs	PacBio_Hippocampus_Rep1	mm10_ERCC_SIRV	chr16	85173693	84954468	-	16	3086	45822	118577	ENSMUSG00000022892.11	ENSMUST00000005406.11	App	App-201	Known	Known	None	0.75	None	None	None	None
m54284U_191213_120042/88081295/ccs	PacBio_Hippocampus_Rep2	mm10_ERCC_SIRV	chr18	82554535	82585625	+	5	1901	49728	129852	ENSMUSG00000041607.17	ENSMUST00000133193.8	Mbp	Mbp-211	Known	Known	None	0.20000000298023224	None	None	None	None
m54284U_191213_120042/136840272/ccs	PacBio_Hippocampus_Rep2	mm10_ERCC_SIRV	chr7	126799136	126795246	-	9	1381	23517	61230	ENSMUSG00000030695.16	ENSMUST00000032934.11	Aldoa	Aldoa-201	Known	Known	None	0.20000000298023224	None	None	None	None
m54284U_191212_053548/91816717/ccs	PacBio_Hippocampus_Rep1	mm10_ERCC_SIRV	chr5	136170652	136148198	-	4	3217	15772	41494	ENSMUSG00000039747.11	ENSMUST00000197052.1	Orai2	Orai2-203	Known	Known	None	0.30000001192092896	None	None	None	None
m54284U_191107_221739/93782564/ccs	PacBio_Cortex_Rep1	mm10_ERCC_SIRV	chr10	3366533	3464973	+	4	2139	29502	77744	ENSMUSG00000040653.6	ENSMUST00000043374.6	Ppp1r14c	Ppp1r14c-201	Known	Known	None	0.15000000596046448	None	None	None	None
m54284U_191213_120042/88146293/ccs	PacBio_Hippocampus_Rep2	mm10_ERCC_SIRV	chr18	82554535	82585625	+	5	1901	49728	129852	ENSMUSG00000041607.17	ENSMUST00000133193.8	Mbp	Mbp-211	Known	Known	None	0.20000000298023224	None	None	None	None
m54284U_191107_221739/120588157/ccs	PacBio_Cortex_Rep1	mm10_ERCC_SIRV	chr10	3366534	3464973	+	4	2138	29502	77744	ENSMUSG00000040653.6	ENSMUST00000043374.6	Ppp1r14c	Ppp1r14c-201	Known	Known	None	0.15000000596046448	None	None	None	None
m54284U_191212_053548/96340442/ccs	PacBio_Hippocampus_Rep1	mm10_ERCC_SIRV	chr16	85173695	84954468	-	16	3088	45822	118577	ENSMUSG00000022892.11	ENSMUST00000005406.11	App	App-201	Known	Known	None	0.75	None	None	None	None
m54284U_191213_120042/85131508/ccs	PacBio_Hippocampus_Rep2	mm10_ERCC_SIRV	chr9	107961593	107972250	+	9	2098	29014	521438	ENSMUSG00000032586.9	ENCODEMT000521438	Traip	ENCODEMT000521438	Known	ISM	Suffix	0.4000000059604645	None	None	None	None
m54284U_191213_120042/137562695/ccs	PacBio_Hippocampus_Rep2	mm10_ERCC_SIRV	chr7	126799149	126795246	-	9	1394	23517	61230	ENSMUSG00000030695.16	ENSMUST00000032934.11	Aldoa	Aldoa-201	Known	Known	None	0.20000000298023224	None	None	None	None
m54284U_191212_053548/39978859/ccs	PacBio_Hippocampus_Rep1	mm10_ERCC_SIRV	chr10	3366534	3464974	+	4	2139	29502	77744	ENSMUSG00000040653.6	ENSMUST00000043374.6	Ppp1r14c	Ppp1r14c-201	Known	Known	None	0.10000000149011612	None	None	None	None
m54284U_191213_120042/88146994/ccs	PacBio_Hippocampus_Rep2	mm10_ERCC_SIRV	chr18	82554535	82585627	+	5	1903	49728	129852	ENSMUSG00000041607.17	ENSMUST00000133193.8	Mbp	Mbp-211	Known	Known	None	0.20000000298023224	None	None	None	None
m54284U_191107_221739/129763585/ccs	PacBio_Cortex_Rep1	mm10_ERCC_SIRV	chr11	100319986	100322088	+	4	1213	34440	90615	ENSMUSG00000035530.13	ENSMUST00000049385.13	Eif1	Eif1-201	Known	Known	None	0.30000001192092896	None	None	None	None
m54284U_191213_120042/95618751/ccs	PacBio_Hippocampus_Rep2	mm10_ERCC_SIRV	chr4	129513632	129515975	+	2	1544	12159	31434	ENSMUSG00000047945.6	ENSMUST00000062356.6	Marcksl1	Marcksl1-201	Known	Known	None	0.15000000596046448	None	None	None	None
m54284U_191212_053548/70386165/ccs	PacBio_Hippocampus_Rep1	mm10_ERCC_SIRV	chr10	3366534	3464980	+	4	2145	29502	77744	ENSMUSG00000040653.6	ENSMUST00000043374.6	Ppp1r14c	Ppp1r14c-201	Known	Known	None	0.20000000298023224	None	None	None	None
m54284U_191212_053548/96534959/ccs	PacBio_Hippocampus_Rep1	mm10_ERCC_SIRV	chr16	85173718	84954469	-	15	3034	45822	520538	ENSMUSG00000022892.11	ENCODEMT000520538	App	ENCODEMT000520538	Known	NIC	None	0.75	None	None	None	None
m54284U_191213_120042/88147531/ccs	PacBio_Hippocampus_Rep2	mm10_ERCC_SIRV	chr18	82554535	82585627	+	5	1903	49728	129852	ENSMUSG00000041607.17	ENSMUST00000133193.8	Mbp	Mbp-211	Known	Known	None	0.20000000298023224	None	None	None	None
m54284U_191213_120042/138349253/ccs	PacBio_Hippocampus_Rep2	mm10_ERCC_SIRV	chr7	126799144	126795246	-	9	1389	23517	61230	ENSMUSG00000030695.16	ENSMUST00000032934.11	Aldoa	Aldoa-201	Known	Known	None	0.20000000298023224	None	None	None	None
m54284U_191212_053548/121962819/ccs	PacBio_Hippocampus_Rep1	mm10_ERCC_SIRV	chr10	3366534	3464971	+	4	2136	29502	77744	ENSMUSG00000040653.6	ENSMUST00000043374.6	Ppp1r14c	Ppp1r14c-201	Known	Known	None	0.20000000298023224	None	None	None	None
m54284U_191109_043049/154469065/ccs	PacBio_Cortex_Rep2	mm10_ERCC_SIRV	chr2	122611275	122594475	-	9	2353	5949	15748	ENSMUSG00000027199.14	ENSMUST00000028624.8	Gatm	Gatm-201	Known	Known	None	0.20000000298023224	None	None	None	None
m54284U_191213_120042/109839306/ccs	PacBio_Hippocampus_Rep2	mm10_ERCC_SIRV	chr9	107961593	107971527	+	9	1377	29014	521438	ENSMUSG00000032586.9	ENCODEMT000521438	Traip	ENCODEMT000521438	Known	ISM	Suffix	0.25	None	None	None	None
m54284U_191107_221739/138151641/ccs	PacBio_Cortex_Rep1	mm10_ERCC_SIRV	chr10	3366535	3464971	+	4	2135	29502	77744	ENSMUSG00000040653.6	ENSMUST00000043374.6	Ppp1r14c	Ppp1r14c-201	Known	Known	None	0.20000000298023224	None	None	None	None
m54284U_191213_120042/88148718/ccs	PacBio_Hippocampus_Rep2	mm10_ERCC_SIRV	chr18	82554535	82585637	+	5	1913	49728	129852	ENSMUSG00000041607.17	ENSMUST00000133193.8	Mbp	Mbp-211	Known	Known	None	0.10000000149011612	None	None	None	None
m54284U_191212_053548/96536199/ccs	PacBio_Hippocampus_Rep1	mm10_ERCC_SIRV	chr16	85173681	84954468	-	16	3068	45822	118577	ENSMUSG00000022892.11	ENSMUST00000005406.11	App	App-201	Known	Known	None	0.75	None	None	None	None
m54284U_191109_043049/6423446/ccs	PacBio_Cortex_Rep2	mm10_ERCC_SIRV	chr10	3366535	3464972	+	4	2136	29502	77744	ENSMUSG00000040653.6	ENSMUST00000043374.6	Ppp1r14c	Ppp1r14c-201	Known	Known	None	0.15000000596046448	None	None	None	None
m54284U_191213_120042/138872810/ccs	PacBio_Hippocampus_Rep2	mm10_ERCC_SIRV	chr7	126799171	126795246	-	9	1416	23517	61230	ENSMUSG00000030695.16	ENSMUST00000032934.11	Aldoa	Aldoa-201	Known	Known	None	0.20000000298023224	None	None	None	None
m54284U_191213_120042/88212385/ccs	PacBio_Hippocampus_Rep2	mm10_ERCC_SIRV	chr18	82554535	82585627	+	5	1903	49728	129852	ENSMUSG00000041607.17	ENSMUST00000133193.8	Mbp	Mbp-211	Known	Known	None	0.20000000298023224	None	None	None	None
m54284U_191213_120042/8521710/ccs	PacBio_Hippocampus_Rep2	mm10_ERCC_SIRV	chr9	107961603	107971527	+	9	1367	29014	521438	ENSMUSG00000032586.9	ENCODEMT000521438	Traip	ENCODEMT000521438	Known	ISM	Suffix	0.25	None	None	None	None
m54284U_191107_221739/129828307/ccs	PacBio_Cortex_Rep1	mm10_ERCC_SIRV	chr11	100319986	100322095	+	4	1220	34440	90615	ENSMUSG00000035530.13	ENSMUST00000049385.13	Eif1	Eif1-201	Known	Known	None	0.20000000298023224	None	None	None	None
m54284U_191109_043049/37226033/ccs	PacBio_Cortex_Rep2	mm10_ERCC_SIRV	chr10	3366535	3464973	+	4	2137	29502	77744	ENSMUSG00000040653.6	ENSMUST00000043374.6	Ppp1r14c	Ppp1r14c-201	Known	Known	None	0.15000000596046448	None	None	None	None
m54284U_191213_120042/96536831/ccs	PacBio_Hippocampus_Rep2	mm10_ERCC_SIRV	chr4	129513632	129515972	+	2	1541	12159	31434	ENSMUSG00000047945.6	ENSMUST00000062356.6	Marcksl1	Marcksl1-201	Known	Known	None	0.20000000298023224	None	None	None	None
m54284U_191212_053548/96536477/ccs	PacBio_Hippocampus_Rep1	mm10_ERCC_SIRV	chr16	85173695	84954468	-	16	3088	45822	118577	ENSMUSG00000022892.11	ENSMUST00000005406.11	App	App-201	Known	Known	None	0.75	None	None	None	None
m54284U_191212_053548/9046497/ccs	PacBio_Hippocampus_Rep1	mm10_ERCC_SIRV	chr10	3366535	3464971	+	4	2135	29502	77744	ENSMUSG00000040653.6	ENSMUST00000043374.6	Ppp1r14c	Ppp1r14c-201	Known	Known	None	0.20000000298023224	None	None	None	None
m54284U_191212_053548/92145837/ccs	PacBio_Hippocampus_Rep1	mm10_ERCC_SIRV	chr5	136170652	136148198	-	3	3108	15772	41492	ENSMUSG00000039747.11	ENSMUST00000041048.5	Orai2	Orai2-201	Known	Known	None	0.30000001192092896	None	None	None	None
m54284U_191213_120042/139264687/ccs	PacBio_Hippocampus_Rep2	mm10_ERCC_SIRV	chr7	126799141	126795246	-	9	1386	23517	61230	ENSMUSG00000030695.16	ENSMUST00000032934.11	Aldoa	Aldoa-201	Known	Known	None	0.20000000298023224	None	None	None	None
m54284U_191213_120042/88212749/ccs	PacBio_Hippocampus_Rep2	mm10_ERCC_SIRV	chr18	82554535	82585607	+	5	1883	49728	129852	ENSMUSG00000041607.17	ENSMUST00000133193.8	Mbp	Mbp-211	Known	Known	None	0.6000000238418579	None	None	None	None
m54284U_191213_120042/58590891/ccs	PacBio_Hippocampus_Rep2	mm10_ERCC_SIRV	chr10	3366535	3464973	+	4	2137	29502	77744	ENSMUSG00000040653.6	ENSMUST00000043374.6	Ppp1r14c	Ppp1r14c-201	Known	Known	None	0.15000000596046448	None	None	None	None
m54284U_191213_120042/50004677/ccs	PacBio_Hippocampus_Rep2	mm10_ERCC_SIRV	chr9	107961603	107972267	+	9	2105	29014	521438	ENSMUSG00000032586.9	ENCODEMT000521438	Traip	ENCODEMT000521438	Known	ISM	Suffix	0.25	None	None	None	None
m54284U_191213_120042/88212918/ccs	PacBio_Hippocampus_Rep2	mm10_ERCC_SIRV	chr18	82554535	82585607	+	5	1883	49728	129852	ENSMUSG00000041607.17	ENSMUST00000133193.8	Mbp	Mbp-211	Known	Known	None	0.6000000238418579	None	None	None	None
m54284U_191213_120042/141952668/ccs	PacBio_Hippocampus_Rep2	mm10_ERCC_SIRV	chr10	3366535	3464973	+	4	2137	29502	77744	ENSMUSG00000040653.6	ENSMUST00000043374.6	Ppp1r14c	Ppp1r14c-201	Known	Known	None	0.15000000596046448	None	None	None	None
m54284U_191109_043049/156369582/ccs	PacBio_Cortex_Rep2	mm10_ERCC_SIRV	chr2	122611274	122594475	-	9	2352	5949	15748	ENSMUSG00000027199.14	ENSMUST00000028624.8	Gatm	Gatm-201	Known	Known	None	0.20000000298023224	None	None	None	None
m54284U_191212_053548/96995429/ccs	PacBio_Hippocampus_Rep1	mm10_ERCC_SIRV	chr16	85173761	84954468	-	16	3154	45822	118577	ENSMUSG00000022892.11	ENSMUST00000005406.11	App	App-201	Known	Known	None	0.75	None	None	None	None
m54284U_191213_120042/139265409/ccs	PacBio_Hippocampus_Rep2	mm10_ERCC_SIRV	chr7	126799149	126795246	-	9	1394	23517	61230	ENSMUSG00000030695.16	ENSMUST00000032934.11	Aldoa	Aldoa-201	Known	Known	None	0.20000000298023224	None	None	None	None
m54284U_191107_221739/132186716/ccs	PacBio_Cortex_Rep1	mm10_ERCC_SIRV	chr11	100319986	100322088	+	4	1213	34440	90615	ENSMUSG00000035530.13	ENSMUST00000049385.13	Eif1	Eif1-201	Known	Known	None	0.30000001192092896	None	None	None	None
m54284U_191213_120042/88213977/ccs	PacBio_Hippocampus_Rep2	mm10_ERCC_SIRV	chr18	82554535	82585636	+	5	1912	49728	129852	ENSMUSG00000041607.17	ENSMUST00000133193.8	Mbp	Mbp-211	Known	Known	None	0.10000000149011612	None	None	None	None
m54284U_191213_120042/97452984/ccs	PacBio_Hippocampus_Rep2	mm10_ERCC_SIRV	chr4	129513632	129515974	+	2	1543	12159	31434	ENSMUSG00000047945.6	ENSMUST00000062356.6	Marcksl1	Marcksl1-201	Known	Known	None	0.20000000298023224	None	None	None	None
m54284U_191213_120042/144771817/ccs	PacBio_Hippocampus_Rep2	mm10_ERCC_SIRV	chr10	3366535	3464970	+	4	2134	29502	77744	ENSMUSG00000040653.6	ENSMUST00000043374.6	Ppp1r14c	Ppp1r14c-201	Known	Known	None	0.20000000298023224	None	None	None	None
m54284U_191213_120042/139265478/ccs	PacBio_Hippocampus_Rep2	mm10_ERCC_SIRV	chr7	126799136	126795246	-	9	1381	23517	61230	ENSMUSG00000030695.16	ENSMUST00000032934.11	Aldoa	Aldoa-201	Known	Known	None	0.20000000298023224	None	None	None	None
m54284U_191213_120042/105711130/ccs	PacBio_Hippocampus_Rep2	mm10_ERCC_SIRV	chr10	3366536	3464973	+	4	2136	29502	77744	ENSMUSG00000040653.6	ENSMUST00000043374.6	Ppp1r14c	Ppp1r14c-201	Known	Known	None	0.15000000596046448	None	None	None	None
m54284U_191213_120042/124911824/ccs	PacBio_Hippocampus_Rep2	mm10_ERCC_SIRV	chr9	107961554	107971525	+	9	1389	29014	521440	ENSMUSG00000032586.9	ENCODEMT000521440	Traip	ENCODEMT000521440	Known	NIC	None	0.25	None	None	None	None
m54284U_191212_053548/97192023/ccs	PacBio_Hippocampus_Rep1	mm10_ERCC_SIRV	chr16	85173761	84954468	-	16	3154	45822	118577	ENSMUSG00000022892.11	ENSMUST00000005406.11	App	App-201	Known	Known	None	0.75	None	None	None	None
m54284U_191213_120042/88214083/ccs	PacBio_Hippocampus_Rep2	mm10_ERCC_SIRV	chr18	82554553	82585647	+	5	1897	49728	498994	ENSMUSG00000041607.17	ENCODEMT000498994	Mbp	ENCODEMT000498994	Known	NIC	None	0.15000000596046448	None	None	None	None
m54284U_191109_043049/61933048/ccs	PacBio_Cortex_Rep2	mm10_ERCC_SIRV	chr10	3366542	3464973	+	4	2130	29502	77744	ENSMUSG00000040653.6	ENSMUST00000043374.6	Ppp1r14c	Ppp1r14c-201	Known	Known	None	0.15000000596046448	None	None	None	None
m54284U_191213_120042/139919465/ccs	PacBio_Hippocampus_Rep2	mm10_ERCC_SIRV	chr7	126799139	126795246	-	9	1384	23517	61230	ENSMUSG00000030695.16	ENSMUST00000032934.11	Aldoa	Aldoa-201	Known	Known	None	0.20000000298023224	None	None	None	None
m54284U_191109_043049/83165238/ccs	PacBio_Cortex_Rep2	mm10_ERCC_SIRV	chr10	3366542	3464973	+	4	2130	29502	77744	ENSMUSG00000040653.6	ENSMUST00000043374.6	Ppp1r14c	Ppp1r14c-201	Known	Known	None	0.15000000596046448	None	None	None	None
m54284U_191213_120042/88214289/ccs	PacBio_Hippocampus_Rep2	mm10_ERCC_SIRV	chr18	82554535	82585626	+	5	1902	49728	129852	ENSMUSG00000041607.17	ENSMUST00000133193.8	Mbp	Mbp-211	Known	Known	None	0.20000000298023224	None	None	None	None
m54284U_191212_053548/97255758/ccs	PacBio_Hippocampus_Rep1	mm10_ERCC_SIRV	chr16	85173673	84954468	-	16	3066	45822	118577	ENSMUSG00000022892.11	ENSMUST00000005406.11	App	App-201	Known	Known	None	0.75	None	None	None	None
m54284U_191107_221739/135071681/ccs	PacBio_Cortex_Rep1	mm10_ERCC_SIRV	chr11	100319986	100322092	+	4	1217	34440	90615	ENSMUSG00000035530.13	ENSMUST00000049385.13	Eif1	Eif1-201	Known	Known	None	0.30000001192092896	None	None	None	None
m54284U_191213_120042/144836730/ccs	PacBio_Hippocampus_Rep2	mm10_ERCC_SIRV	chr10	3366542	3464973	+	4	2130	29502	77744	ENSMUSG00000040653.6	ENSMUST00000043374.6	Ppp1r14c	Ppp1r14c-201	Known	Known	None	0.15000000596046448	None	None	None	None
m54284U_191213_120042/75827795/ccs	PacBio_Hippocampus_Rep2	mm10_ERCC_SIRV	chr9	107961607	107972268	+	8	2013	29014	521439	ENSMUSG00000032586.9	ENCODEMT000521439	Traip	ENCODEMT000521439	Known	NIC	None	0.25	None	None	None	None
m54284U_191213_120042/97517876/ccs	PacBio_Hippocampus_Rep2	mm10_ERCC_SIRV	chr4	129513632	129515972	+	2	1541	12159	31434	ENSMUSG00000047945.6	ENSMUST00000062356.6	Marcksl1	Marcksl1-201	Known	Known	None	0.20000000298023224	None	None	None	None
m54284U_191212_053548/111870212/ccs	PacBio_Hippocampus_Rep1	mm10_ERCC_SIRV	chr5	136170659	136148198	-	4	3282	15772	520992	ENSMUSG00000039747.11	ENCODEMT000520992	Orai2	ENCODEMT000520992	Known	NIC	None	0.30000001192092896	None	None	None	None
m54284U_191109_043049/102763132/ccs	PacBio_Cortex_Rep2	mm10_ERCC_SIRV	chr9	107961536	107972268	+	6	1821	29014	521443	ENSMUSG00000032586.9	ENCODEMT000521443	Traip	ENCODEMT000521443	Known	NIC	None	0.25	None	None	None	None
m54284U_191107_221739/124912613/ccs	PacBio_Cortex_Rep1	mm10_ERCC_SIRV	chr10	3366543	3464973	+	4	2129	29502	77744	ENSMUSG00000040653.6	ENSMUST00000043374.6	Ppp1r14c	Ppp1r14c-201	Known	Known	None	0.15000000596046448	None	None	None	None
m54284U_191213_120042/88277199/ccs	PacBio_Hippocampus_Rep2	mm10_ERCC_SIRV	chr18	82554535	82585628	+	6	1982	49728	129849	ENSMUSG00000041607.17	ENSMUST00000152071.8	Mbp	Mbp-215	Known	Known	None	0.15000000596046448	None	None	None	None
m54284U_191109_043049/157157331/ccs	PacBio_Cortex_Rep2	mm10_ERCC_SIRV	chr2	122611306	122594469	-	8	2503	5949	521062	ENSMUSG00000027199.14	ENCODEMT000521062	Gatm	ENCODEMT000521062	Known	NIC	None	0.20000000298023224	None	None	None	None
m54284U_191213_120042/140247081/ccs	PacBio_Hippocampus_Rep2	mm10_ERCC_SIRV	chr7	126799168	126795246	-	9	1413	23517	61230	ENSMUSG00000030695.16	ENSMUST00000032934.11	Aldoa	Aldoa-201	Known	Known	None	0.20000000298023224	None	None	None	None
m54284U_191212_053548/121110779/ccs	PacBio_Hippocampus_Rep1	mm10_ERCC_SIRV	chr5	136150658	136148201	-	1	2484	15772	520982	ENSMUSG00000039747.11	ENCODEMT000520982	Orai2	ENCODEMT000520982	Known	Genomic	None	0.30000001192092896	None	None	None	None
m54284U_191107_221739/174325798/ccs	PacBio_Cortex_Rep1	mm10_ERCC_SIRV	chr10	3366543	3464973	+	4	2129	29502	77744	ENSMUSG00000040653.6	ENSMUST00000043374.6	Ppp1r14c	Ppp1r14c-201	Known	Known	None	0.15000000596046448	None	None	None	None
m54284U_191213_120042/88277351/ccs	PacBio_Hippocampus_Rep2	mm10_ERCC_SIRV	chr18	82554535	82585625	+	6	1979	49728	129849	ENSMUSG00000041607.17	ENSMUST00000152071.8	Mbp	Mbp-215	Known	Known	None	0.20000000298023224	None	None	None	None
m54284U_191212_053548/97257830/ccs	PacBio_Hippocampus_Rep1	mm10_ERCC_SIRV	chr16	85056437	84954468	-	11	2261	45822	520514	ENSMUSG00000022892.11	ENCODEMT000520514	App	ENCODEMT000520514	Known	ISM	Suffix	0.75	None	None	None	None
m54284U_191109_043049/65537493/ccs	PacBio_Cortex_Rep2	mm10_ERCC_SIRV	chr10	3366543	3464973	+	4	2129	29502	77744	ENSMUSG00000040653.6	ENSMUST00000043374.6	Ppp1r14c	Ppp1r14c-201	Known	Known	None	0.15000000596046448	None	None	None	None
m54284U_191213_120042/141166561/ccs	PacBio_Hippocampus_Rep2	mm10_ERCC_SIRV	chr7	126799142	126795246	-	9	1387	23517	61230	ENSMUSG00000030695.16	ENSMUST00000032934.11	Aldoa	Aldoa-201	Known	Known	None	0.20000000298023224	None	None	None	None
m54284U_191213_120042/88278369/ccs	PacBio_Hippocampus_Rep2	mm10_ERCC_SIRV	chr18	82554535	82585627	+	6	2026	49728	129850	ENSMUSG00000041607.17	ENSMUST00000142850.8	Mbp	Mbp-212	Known	Known	None	0.20000000298023224	None	None	None	None
m54284U_191213_120042/120193654/ccs	PacBio_Hippocampus_Rep2	mm10_ERCC_SIRV	chr10	3366543	3464973	+	4	2129	29502	77744	ENSMUSG00000040653.6	ENSMUST00000043374.6	Ppp1r14c	Ppp1r14c-201	Known	Known	None	0.15000000596046448	None	None	None	None
m54284U_191107_221739/136709046/ccs	PacBio_Cortex_Rep1	mm10_ERCC_SIRV	chr11	100319986	100322092	+	4	1217	34440	90615	ENSMUSG00000035530.13	ENSMUST00000049385.13	Eif1	Eif1-201	Known	Known	None	0.30000001192092896	None	None	None	None
m54284U_191213_120042/146539118/ccs	PacBio_Hippocampus_Rep2	mm10_ERCC_SIRV	chr10	3366543	3464978	+	4	2134	29502	77744	ENSMUSG00000040653.6	ENSMUST00000043374.6	Ppp1r14c	Ppp1r14c-201	Known	Known	None	0.15000000596046448	None	None	None	None
m54284U_191213_120042/97781740/ccs	PacBio_Hippocampus_Rep2	mm10_ERCC_SIRV	chr4	129513632	129515971	+	2	1540	12159	31434	ENSMUSG00000047945.6	ENSMUST00000062356.6	Marcksl1	Marcksl1-201	Known	Known	None	0.20000000298023224	None	None	None	None
m54284U_191213_120042/88342728/ccs	PacBio_Hippocampus_Rep2	mm10_ERCC_SIRV	chr18	82554535	82585627	+	5	1903	49728	129852	ENSMUSG00000041607.17	ENSMUST00000133193.8	Mbp	Mbp-211	Known	Known	None	0.20000000298023224	None	None	None	None
m54284U_191213_120042/141231983/ccs	PacBio_Hippocampus_Rep2	mm10_ERCC_SIRV	chr7	126799185	126795246	-	9	1430	23517	61230	ENSMUSG00000030695.16	ENSMUST00000032934.11	Aldoa	Aldoa-201	Known	Known	None	0.20000000298023224	None	None	None	None
m54284U_191212_053548/97716071/ccs	PacBio_Hippocampus_Rep1	mm10_ERCC_SIRV	chr16	85173681	84954468	-	16	3074	45822	118577	ENSMUSG00000022892.11	ENSMUST00000005406.11	App	App-201	Known	Known	None	0.75	None	None	None	None
m54284U_191107_221739/32769471/ccs	PacBio_Cortex_Rep1	mm10_ERCC_SIRV	chr10	3366545	3464971	+	4	2125	29502	77744	ENSMUSG00000040653.6	ENSMUST00000043374.6	Ppp1r14c	Ppp1r14c-201	Known	Known	None	0.20000000298023224	None	None	None	None
m54284U_191213_120042/88344557/ccs	PacBio_Hippocampus_Rep2	mm10_ERCC_SIRV	chr18	82554535	82585607	+	5	1883	49728	129852	ENSMUSG00000041607.17	ENSMUST00000133193.8	Mbp	Mbp-211	Known	Known	None	0.6000000238418579	None	None	None	None
m54284U_191107_221739/50463895/ccs	PacBio_Cortex_Rep1	mm10_ERCC_SIRV	chr10	3366545	3464973	+	4	2127	29502	77744	ENSMUSG00000040653.6	ENSMUST00000043374.6	Ppp1r14c	Ppp1r14c-201	Known	Known	None	0.15000000596046448	None	None	None	None
m54284U_191109_043049/158992749/ccs	PacBio_Cortex_Rep2	mm10_ERCC_SIRV	chr2	122611275	122594475	-	9	2353	5949	15748	ENSMUSG00000027199.14	ENSMUST00000028624.8	Gatm	Gatm-201	Known	Known	None	0.20000000298023224	None	None	None	None
m54284U_191213_120042/141624888/ccs	PacBio_Hippocampus_Rep2	mm10_ERCC_SIRV	chr7	126799136	126795246	-	9	1381	23517	61230	ENSMUSG00000030695.16	ENSMUST00000032934.11	Aldoa	Aldoa-201	Known	Known	None	0.20000000298023224	None	None	None	None
m54284U_191107_221739/79759135/ccs	PacBio_Cortex_Rep1	mm10_ERCC_SIRV	chr10	3366545	3464971	+	4	2077	29502	77744	ENSMUSG00000040653.6	ENSMUST00000043374.6	Ppp1r14c	Ppp1r14c-201	Known	Known	None	0.20000000298023224	None	None	None	None
m54284U_191213_120042/88345041/ccs	PacBio_Hippocampus_Rep2	mm10_ERCC_SIRV	chr18	82554535	82585628	+	5	1904	49728	129852	ENSMUSG00000041607.17	ENSMUST00000133193.8	Mbp	Mbp-211	Known	Known	None	0.15000000596046448	None	None	None	None
m54284U_191212_053548/97716422/ccs	PacBio_Hippocampus_Rep1	mm10_ERCC_SIRV	chr16	85120771	84954468	-	15	2896	45822	520511	ENSMUSG00000022892.11	ENCODEMT000520511	App	ENCODEMT000520511	Known	ISM	Suffix	0.75	None	None	None	None
m54284U_191107_221739/137627613/ccs	PacBio_Cortex_Rep1	mm10_ERCC_SIRV	chr11	100319986	100322090	+	4	1215	34440	90615	ENSMUSG00000035530.13	ENSMUST00000049385.13	Eif1	Eif1-201	Known	Known	None	0.3499999940395355	None	None	None	None
m54284U_191107_221739/173737322/ccs	PacBio_Cortex_Rep1	mm10_ERCC_SIRV	chr10	3366545	3464973	+	4	2127	29502	77744	ENSMUSG00000040653.6	ENSMUST00000043374.6	Ppp1r14c	Ppp1r14c-201	Known	Known	None	0.15000000596046448	None	None	None	None
m54284U_191212_053548/125240790/ccs	PacBio_Hippocampus_Rep1	mm10_ERCC_SIRV	chr5	136170654	136148198	-	3	3110	15772	41492	ENSMUSG00000039747.11	ENSMUST00000041048.5	Orai2	Orai2-201	Known	Known	None	0.30000001192092896	None	None	None	None
m54284U_191213_120042/98633461/ccs	PacBio_Hippocampus_Rep2	mm10_ERCC_SIRV	chr4	129513632	129515971	+	2	1540	12159	31434	ENSMUSG00000047945.6	ENSMUST00000062356.6	Marcksl1	Marcksl1-201	Known	Known	None	0.20000000298023224	None	None	None	None
m54284U_191213_120042/88345096/ccs	PacBio_Hippocampus_Rep2	mm10_ERCC_SIRV	chr18	82554535	82585627	+	5	1903	49728	129852	ENSMUSG00000041607.17	ENSMUST00000133193.8	Mbp	Mbp-211	Known	Known	None	0.20000000298023224	None	None	None	None
m54284U_191213_120042/141822586/ccs	PacBio_Hippocampus_Rep2	mm10_ERCC_SIRV	chr7	126799139	126795246	-	9	1384	23517	61230	ENSMUSG00000030695.16	ENSMUST00000032934.11	Aldoa	Aldoa-201	Known	Known	None	0.20000000298023224	None	None	None	None
m54284U_191109_043049/2818273/ccs	PacBio_Cortex_Rep2	mm10_ERCC_SIRV	chr10	3366545	3464974	+	4	2128	29502	77744	ENSMUSG00000040653.6	ENSMUST00000043374.6	Ppp1r14c	Ppp1r14c-201	Known	Known	None	0.10000000149011612	None	None	None	None
m54284U_191109_043049/78054010/ccs	PacBio_Cortex_Rep2	mm10_ERCC_SIRV	chr10	3366545	3464973	+	5	1936	29502	521444	ENSMUSG00000040653.6	ENCODEMT000521444	Ppp1r14c	ENCODEMT000521444	Known	NNC	None	0.15000000596046448	None	None	None	None
m54284U_191213_120042/29557446/ccs	PacBio_Hippocampus_Rep2	mm10_ERCC_SIRV	chr9	107961625	107972266	+	9	2082	29014	521438	ENSMUSG00000032586.9	ENCODEMT000521438	Traip	ENCODEMT000521438	Known	ISM	Suffix	0.20000000298023224	None	None	None	None
m54284U_191212_053548/98042213/ccs	PacBio_Hippocampus_Rep1	mm10_ERCC_SIRV	chr16	85173695	84954468	-	16	3088	45822	118577	ENSMUSG00000022892.11	ENSMUST00000005406.11	App	App-201	Known	Known	None	0.75	None	None	None	None
m54284U_191213_120042/88408512/ccs	PacBio_Hippocampus_Rep2	mm10_ERCC_SIRV	chr18	82554535	82585631	+	5	1907	49728	129852	ENSMUSG00000041607.17	ENSMUST00000133193.8	Mbp	Mbp-211	Known	Known	None	0.15000000596046448	None	None	None	None
m54284U_191109_043049/147589483/ccs	PacBio_Cortex_Rep2	mm10_ERCC_SIRV	chr10	3366545	3464979	+	4	2133	29502	77744	ENSMUSG00000040653.6	ENSMUST00000043374.6	Ppp1r14c	Ppp1r14c-201	Known	Known	None	0.15000000596046448	None	None	None	None
m54284U_191213_120042/143394732/ccs	PacBio_Hippocampus_Rep2	mm10_ERCC_SIRV	chr7	126799139	126795246	-	9	1384	23517	61230	ENSMUSG00000030695.16	ENSMUST00000032934.11	Aldoa	Aldoa-201	Known	Known	None	0.20000000298023224	None	None	None	None
m54284U_191107_221739/139657436/ccs	PacBio_Cortex_Rep1	mm10_ERCC_SIRV	chr11	100319986	100322092	+	4	1217	34440	90615	ENSMUSG00000035530.13	ENSMUST00000049385.13	Eif1	Eif1-201	Known	Known	None	0.30000001192092896	None	None	None	None
m54284U_191109_043049/169740195/ccs	PacBio_Cortex_Rep2	mm10_ERCC_SIRV	chr10	3366545	3464973	+	4	2127	29502	77744	ENSMUSG00000040653.6	ENSMUST00000043374.6	Ppp1r14c	Ppp1r14c-201	Known	Known	None	0.15000000596046448	None	None	None	None
m54284U_191213_120042/88409100/ccs	PacBio_Hippocampus_Rep2	mm10_ERCC_SIRV	chr18	82554535	82585590	+	5	1845	49728	129852	ENSMUSG00000041607.17	ENSMUST00000133193.8	Mbp	Mbp-211	Known	Known	None	0.4000000059604645	None	None	None	None
m54284U_191109_043049/161155931/ccs	PacBio_Cortex_Rep2	mm10_ERCC_SIRV	chr2	122611243	122594475	-	9	2321	5949	15748	ENSMUSG00000027199.14	ENSMUST00000028624.8	Gatm	Gatm-201	Known	Known	None	0.20000000298023224	None	None	None	None
m54284U_191109_043049/169806143/ccs	PacBio_Cortex_Rep2	mm10_ERCC_SIRV	chr10	3366545	3464970	+	4	2124	29502	77744	ENSMUSG00000040653.6	ENSMUST00000043374.6	Ppp1r14c	Ppp1r14c-201	Known	Known	None	0.20000000298023224	None	None	None	None
m54284U_191213_120042/100532679/ccs	PacBio_Hippocampus_Rep2	mm10_ERCC_SIRV	chr4	129513632	129515970	+	2	1539	12159	31434	ENSMUSG00000047945.6	ENSMUST00000062356.6	Marcksl1	Marcksl1-201	Known	Known	None	0.20000000298023224	None	None	None	None
m54284U_191213_120042/145096896/ccs	PacBio_Hippocampus_Rep2	mm10_ERCC_SIRV	chr7	126799169	126795246	-	9	1414	23517	61230	ENSMUSG00000030695.16	ENSMUST00000032934.11	Aldoa	Aldoa-201	Known	Known	None	0.20000000298023224	None	None	None	None
m54284U_191212_053548/98042577/ccs	PacBio_Hippocampus_Rep1	mm10_ERCC_SIRV	chr16	85056425	84954468	-	11	2249	45822	520514	ENSMUSG00000022892.11	ENCODEMT000520514	App	ENCODEMT000520514	Known	ISM	Suffix	0.75	None	None	None	None
m54284U_191213_120042/88409619/ccs	PacBio_Hippocampus_Rep2	mm10_ERCC_SIRV	chr18	82554535	82585627	+	6	2026	49728	129850	ENSMUSG00000041607.17	ENSMUST00000142850.8	Mbp	Mbp-212	Known	Known	None	0.20000000298023224	None	None	None	None
m54284U_191212_053548/157551114/ccs	PacBio_Hippocampus_Rep1	mm10_ERCC_SIRV	chr10	3366545	3464971	+	4	2125	29502	77744	ENSMUSG00000040653.6	ENSMUST00000043374.6	Ppp1r14c	Ppp1r14c-201	Known	Known	None	0.20000000298023224	None	None	None	None
m54284U_191107_221739/108135016/ccs	PacBio_Cortex_Rep1	mm10_ERCC_SIRV	chr9	107961627	107972261	+	9	2075	29014	521438	ENSMUSG00000032586.9	ENCODEMT000521438	Traip	ENCODEMT000521438	Known	ISM	Suffix	0.10000000149011612	None	None	None	None
m54284U_191213_120042/68159425/ccs	PacBio_Hippocampus_Rep2	mm10_ERCC_SIRV	chr10	3366545	3464970	+	4	2124	29502	77744	ENSMUSG00000040653.6	ENSMUST00000043374.6	Ppp1r14c	Ppp1r14c-201	Known	Known	None	0.20000000298023224	None	None	None	None
m54284U_191213_120042/88409904/ccs	PacBio_Hippocampus_Rep2	mm10_ERCC_SIRV	chr18	82554535	82585631	+	6	1985	49728	129849	ENSMUSG00000041607.17	ENSMUST00000152071.8	Mbp	Mbp-215	Known	Known	None	0.15000000596046448	None	None	None	None
m54284U_191213_120042/145883716/ccs	PacBio_Hippocampus_Rep2	mm10_ERCC_SIRV	chr7	126799124	126795246	-	9	1369	23517	61230	ENSMUSG00000030695.16	ENSMUST00000032934.11	Aldoa	Aldoa-201	Known	Known	None	0.20000000298023224	None	None	None	None
m54284U_191107_221739/140510829/ccs	PacBio_Cortex_Rep1	mm10_ERCC_SIRV	chr11	100319986	100322092	+	4	1217	34440	90615	ENSMUSG00000035530.13	ENSMUST00000049385.13	Eif1	Eif1-201	Known	Known	None	0.30000001192092896	None	None	None	None
m54284U_191213_120042/83099952/ccs	PacBio_Hippocampus_Rep2	mm10_ERCC_SIRV	chr10	3366545	3464973	+	4	2127	29502	77744	ENSMUSG00000040653.6	ENSMUST00000043374.6	Ppp1r14c	Ppp1r14c-201	Known	Known	None	0.15000000596046448	None	None	None	None
m54284U_191212_053548/138674780/ccs	PacBio_Hippocampus_Rep1	mm10_ERCC_SIRV	chr5	136170652	136148198	-	4	3217	15772	41494	ENSMUSG00000039747.11	ENSMUST00000197052.1	Orai2	Orai2-203	Known	Known	None	0.30000001192092896	None	None	None	None
m54284U_191212_053548/98109783/ccs	PacBio_Hippocampus_Rep1	mm10_ERCC_SIRV	chr16	85173705	84954468	-	16	3098	45822	118577	ENSMUSG00000022892.11	ENSMUST00000005406.11	App	App-201	Known	Known	None	0.75	None	None	None	None
m54284U_191213_120042/96798656/ccs	PacBio_Hippocampus_Rep2	mm10_ERCC_SIRV	chr10	3366545	3464973	+	4	2127	29502	77744	ENSMUSG00000040653.6	ENSMUST00000043374.6	Ppp1r14c	Ppp1r14c-201	Known	Known	None	0.15000000596046448	None	None	None	None
m54284U_191213_120042/88473868/ccs	PacBio_Hippocampus_Rep2	mm10_ERCC_SIRV	chr18	82554535	82585626	+	5	1902	49728	129852	ENSMUSG00000041607.17	ENSMUST00000133193.8	Mbp	Mbp-211	Known	Known	None	0.20000000298023224	None	None	None	None
m54284U_191109_043049/162530188/ccs	PacBio_Cortex_Rep2	mm10_ERCC_SIRV	chr9	107961627	107971522	+	9	1338	29014	521438	ENSMUSG00000032586.9	ENCODEMT000521438	Traip	ENCODEMT000521438	Known	ISM	Suffix	0.10000000149011612	None	None	None	None
m54284U_191213_120042/146211135/ccs	PacBio_Hippocampus_Rep2	mm10_ERCC_SIRV	chr7	126799182	126795246	-	9	1427	23517	61230	ENSMUSG00000030695.16	ENSMUST00000032934.11	Aldoa	Aldoa-201	Known	Known	None	0.20000000298023224	None	None	None	None
m54284U_191107_221739/90049207/ccs	PacBio_Cortex_Rep1	mm10_ERCC_SIRV	chr10	3366546	3464972	+	4	2125	29502	77744	ENSMUSG00000040653.6	ENSMUST00000043374.6	Ppp1r14c	Ppp1r14c-201	Known	Known	None	0.15000000596046448	None	None	None	None
m54284U_191213_120042/100533503/ccs	PacBio_Hippocampus_Rep2	mm10_ERCC_SIRV	chr4	129513632	129515972	+	2	1541	12159	31434	ENSMUSG00000047945.6	ENSMUST00000062356.6	Marcksl1	Marcksl1-201	Known	Known	None	0.20000000298023224	None	None	None	None
m54284U_191109_043049/161481357/ccs	PacBio_Cortex_Rep2	mm10_ERCC_SIRV	chr2	122611274	122594475	-	9	2352	5949	15748	ENSMUSG00000027199.14	ENSMUST00000028624.8	Gatm	Gatm-201	Known	Known	None	0.20000000298023224	None	None	None	None
m54284U_191213_120042/88473887/ccs	PacBio_Hippocampus_Rep2	mm10_ERCC_SIRV	chr18	82554535	82585627	+	5	1903	49728	129852	ENSMUSG00000041607.17	ENSMUST00000133193.8	Mbp	Mbp-211	Known	Known	None	0.20000000298023224	None	None	None	None
m54284U_191107_221739/100796009/ccs	PacBio_Cortex_Rep1	mm10_ERCC_SIRV	chr10	3366546	3464973	+	4	2126	29502	77744	ENSMUSG00000040653.6	ENSMUST00000043374.6	Ppp1r14c	Ppp1r14c-201	Known	Known	None	0.15000000596046448	None	None	None	None
m54284U_191212_053548/98437318/ccs	PacBio_Hippocampus_Rep1	mm10_ERCC_SIRV	chr16	85173645	84954468	-	16	3038	45822	118577	ENSMUSG00000022892.11	ENSMUST00000005406.11	App	App-201	Known	Known	None	0.75	None	None	None	None
m54284U_191107_221739/143000277/ccs	PacBio_Cortex_Rep1	mm10_ERCC_SIRV	chr11	100319986	100322092	+	4	1217	34440	90615	ENSMUSG00000035530.13	ENSMUST00000049385.13	Eif1	Eif1-201	Known	Known	None	0.30000001192092896	None	None	None	None
m54284U_191213_120042/146932462/ccs	PacBio_Hippocampus_Rep2	mm10_ERCC_SIRV	chr7	126799136	126795246	-	9	1381	23517	61230	ENSMUSG00000030695.16	ENSMUST00000032934.11	Aldoa	Aldoa-201	Known	Known	None	0.20000000298023224	None	None	None	None
m54284U_191107_221739/173999985/ccs	PacBio_Cortex_Rep1	mm10_ERCC_SIRV	chr10	3366546	3464973	+	4	2126	29502	77744	ENSMUSG00000040653.6	ENSMUST00000043374.6	Ppp1r14c	Ppp1r14c-201	Known	Known	None	0.15000000596046448	None	None	None	None
m54284U_191212_053548/113379293/ccs	PacBio_Hippocampus_Rep1	mm10_ERCC_SIRV	chr9	107961627	107971060	+	9	874	29014	521438	ENSMUSG00000032586.9	ENCODEMT000521438	Traip	ENCODEMT000521438	Known	ISM	Suffix	0.25	None	None	None	None
m54284U_191213_120042/88473889/ccs	PacBio_Hippocampus_Rep2	mm10_ERCC_SIRV	chr18	82554535	82585627	+	5	1903	49728	129852	ENSMUSG00000041607.17	ENSMUST00000133193.8	Mbp	Mbp-211	Known	Known	None	0.20000000298023224	None	None	None	None
m54284U_191107_221739/176882909/ccs	PacBio_Cortex_Rep1	mm10_ERCC_SIRV	chr10	3366546	3464973	+	4	2126	29502	77744	ENSMUSG00000040653.6	ENSMUST00000043374.6	Ppp1r14c	Ppp1r14c-201	Known	Known	None	0.15000000596046448	None	None	None	None
m54284U_191213_120042/88474116/ccs	PacBio_Hippocampus_Rep2	mm10_ERCC_SIRV	chr18	82554535	82585607	+	5	1883	49728	129852	ENSMUSG00000041607.17	ENSMUST00000133193.8	Mbp	Mbp-211	Known	Known	None	0.6000000238418579	None	None	None	None
m54284U_191109_043049/165871971/ccs	PacBio_Cortex_Rep2	mm10_ERCC_SIRV	chr10	3366546	3464971	+	4	2124	29502	77744	ENSMUSG00000040653.6	ENSMUST00000043374.6	Ppp1r14c	Ppp1r14c-201	Known	Known	None	0.20000000298023224	None	None	None	None
m54284U_191213_120042/147196358/ccs	PacBio_Hippocampus_Rep2	mm10_ERCC_SIRV	chr7	126799139	126795246	-	9	1384	23517	61230	ENSMUSG00000030695.16	ENSMUST00000032934.11	Aldoa	Aldoa-201	Known	Known	None	0.20000000298023224	None	None	None	None
m54284U_191212_053548/98634223/ccs	PacBio_Hippocampus_Rep1	mm10_ERCC_SIRV	chr16	85056376	84954468	-	11	2200	45822	520514	ENSMUSG00000022892.11	ENCODEMT000520514	App	ENCODEMT000520514	Known	ISM	Suffix	0.75	None	None	None	None
m54284U_191213_120042/100598366/ccs	PacBio_Hippocampus_Rep2	mm10_ERCC_SIRV	chr4	129513632	129515974	+	2	1543	12159	31434	ENSMUSG00000047945.6	ENSMUST00000062356.6	Marcksl1	Marcksl1-201	Known	Known	None	0.20000000298023224	None	None	None	None
m54284U_191213_120042/128256537/ccs	PacBio_Hippocampus_Rep2	mm10_ERCC_SIRV	chr9	107961627	107972268	+	9	2082	29014	521438	ENSMUSG00000032586.9	ENCODEMT000521438	Traip	ENCODEMT000521438	Known	ISM	Suffix	0.25	None	None	None	None
m54284U_191213_120042/62260480/ccs	PacBio_Hippocampus_Rep2	mm10_ERCC_SIRV	chr10	3366546	3464973	+	4	2126	29502	77744	ENSMUSG00000040653.6	ENSMUST00000043374.6	Ppp1r14c	Ppp1r14c-201	Known	Known	None	0.15000000596046448	None	None	None	None
m54284U_191107_221739/143591608/ccs	PacBio_Cortex_Rep1	mm10_ERCC_SIRV	chr11	100319986	100322092	+	4	1217	34440	90615	ENSMUSG00000035530.13	ENSMUST00000049385.13	Eif1	Eif1-201	Known	Known	None	0.30000001192092896	None	None	None	None
m54284U_191213_120042/88474909/ccs	PacBio_Hippocampus_Rep2	mm10_ERCC_SIRV	chr18	82554535	82585627	+	5	1903	49728	129852	ENSMUSG00000041607.17	ENSMUST00000133193.8	Mbp	Mbp-211	Known	Known	None	0.20000000298023224	None	None	None	None
m54284U_191212_053548/143461207/ccs	PacBio_Hippocampus_Rep1	mm10_ERCC_SIRV	chr5	136170654	136148198	-	3	3110	15772	41492	ENSMUSG00000039747.11	ENSMUST00000041048.5	Orai2	Orai2-201	Known	Known	None	0.30000001192092896	None	None	None	None
m54284U_191213_120042/152896797/ccs	PacBio_Hippocampus_Rep2	mm10_ERCC_SIRV	chr10	3366546	3464973	+	4	2126	29502	77744	ENSMUSG00000040653.6	ENSMUST00000043374.6	Ppp1r14c	Ppp1r14c-201	Known	Known	None	0.15000000596046448	None	None	None	None
m54284U_191213_120042/147523573/ccs	PacBio_Hippocampus_Rep2	mm10_ERCC_SIRV	chr7	126799136	126795246	-	9	1381	23517	61230	ENSMUSG00000030695.16	ENSMUST00000032934.11	Aldoa	Aldoa-201	Known	Known	None	0.20000000298023224	None	None	None	None
m54284U_191109_043049/168953024/ccs	PacBio_Cortex_Rep2	mm10_ERCC_SIRV	chr2	122611306	122594469	-	9	2344	5949	520965	ENSMUSG00000027199.14	ENCODEMT000520965	Gatm	ENCODEMT000520965	Known	NNC	None	0.20000000298023224	None	None	None	None
m54284U_191212_053548/98698412/ccs	PacBio_Hippocampus_Rep1	mm10_ERCC_SIRV	chr16	85173469	84954469	-	16	3747	45822	520787	ENSMUSG00000022892.11	ENCODEMT000520787	App	ENCODEMT000520787	Known	NNC	None	0.75	None	None	None	None
m54284U_191107_221739/12388633/ccs	PacBio_Cortex_Rep1	mm10_ERCC_SIRV	chr10	3366547	3464972	+	4	2124	29502	77744	ENSMUSG00000040653.6	ENSMUST00000043374.6	Ppp1r14c	Ppp1r14c-201	Known	Known	None	0.15000000596046448	None	None	None	None
m54284U_191213_120042/88475648/ccs	PacBio_Hippocampus_Rep2	mm10_ERCC_SIRV	chr18	82554535	82585627	+	5	1903	49728	129852	ENSMUSG00000041607.17	ENSMUST00000133193.8	Mbp	Mbp-211	Known	Known	None	0.20000000298023224	None	None	None	None
m54284U_191213_120042/153027939/ccs	PacBio_Hippocampus_Rep2	mm10_ERCC_SIRV	chr9	107961627	107972266	+	9	2080	29014	521438	ENSMUSG00000032586.9	ENCODEMT000521438	Traip	ENCODEMT000521438	Known	ISM	Suffix	0.20000000298023224	None	None	None	None
m54284U_191107_221739/16319344/ccs	PacBio_Cortex_Rep1	mm10_ERCC_SIRV	chr10	3366547	3464973	+	4	2125	29502	77744	ENSMUSG00000040653.6	ENSMUST00000043374.6	Ppp1r14c	Ppp1r14c-201	Known	Known	None	0.15000000596046448	None	None	None	None
m54284U_191107_221739/144443997/ccs	PacBio_Cortex_Rep1	mm10_ERCC_SIRV	chr11	100319986	100322092	+	4	1217	34440	90615	ENSMUSG00000035530.13	ENSMUST00000049385.13	Eif1	Eif1-201	Known	Known	None	0.30000001192092896	None	None	None	None
m54284U_191213_120042/148768332/ccs	PacBio_Hippocampus_Rep2	mm10_ERCC_SIRV	chr7	126799182	126795246	-	9	1427	23517	61230	ENSMUSG00000030695.16	ENSMUST00000032934.11	Aldoa	Aldoa-201	Known	Known	None	0.20000000298023224	None	None	None	None
m54284U_191107_221739/46532969/ccs	PacBio_Cortex_Rep1	mm10_ERCC_SIRV	chr10	3366518	3464966	+	5	2173	29502	521423	ENSMUSG00000040653.6	ENCODEMT000521423	Ppp1r14c	ENCODEMT000521423	Known	NNC	None	0.20000000298023224	None	None	None	None
m54284U_191213_120042/88476177/ccs	PacBio_Hippocampus_Rep2	mm10_ERCC_SIRV	chr18	82554535	82585627	+	5	1903	49728	129852	ENSMUSG00000041607.17	ENSMUST00000133193.8	Mbp	Mbp-211	Known	Known	None	0.20000000298023224	None	None	None	None
m54284U_191212_053548/98830913/ccs	PacBio_Hippocampus_Rep1	mm10_ERCC_SIRV	chr16	85173706	84954468	-	18	3324	45822	118573	ENSMUSG00000022892.11	ENSMUST00000227723.1	App	App-206	Known	Known	None	0.75	None	None	None	None
m54284U_191213_120042/104007675/ccs	PacBio_Hippocampus_Rep2	mm10_ERCC_SIRV	chr4	129513632	129515975	+	2	1544	12159	31434	ENSMUSG00000047945.6	ENSMUST00000062356.6	Marcksl1	Marcksl1-201	Known	Known	None	0.15000000596046448	None	None	None	None
m54284U_191107_221739/120848557/ccs	PacBio_Cortex_Rep1	mm10_ERCC_SIRV	chr10	3366547	3464879	+	4	2031	29502	77744	ENSMUSG00000040653.6	ENSMUST00000043374.6	Ppp1r14c	Ppp1r14c-201	Known	Known	None	0.30000001192092896	None	None	None	None
m54284U_191107_221739/128584480/ccs	PacBio_Cortex_Rep1	mm10_ERCC_SIRV	chr10	3366547	3464979	+	4	2131	29502	77744	ENSMUSG00000040653.6	ENSMUST00000043374.6	Ppp1r14c	Ppp1r14c-201	Known	Known	None	0.15000000596046448	None	None	None	None
m54284U_191107_221739/65471948/ccs	PacBio_Cortex_Rep1	mm10_ERCC_SIRV	chr9	107961589	107972266	+	9	2091	29014	521440	ENSMUSG00000032586.9	ENCODEMT000521440	Traip	ENCODEMT000521440	Known	NIC	None	0.20000000298023224	None	None	None	None
m54284U_191213_120042/149948448/ccs	PacBio_Hippocampus_Rep2	mm10_ERCC_SIRV	chr7	126799138	126795246	-	9	1396	23517	61230	ENSMUSG00000030695.16	ENSMUST00000032934.11	Aldoa	Aldoa-201	Known	Known	None	0.20000000298023224	None	None	None	None
m54284U_191213_120042/88539637/ccs	PacBio_Hippocampus_Rep2	mm10_ERCC_SIRV	chr18	82554535	82585627	+	5	1903	49728	129852	ENSMUSG00000041607.17	ENSMUST00000133193.8	Mbp	Mbp-211	Known	Known	None	0.20000000298023224	None	None	None	None
m54284U_191107_221739/155321453/ccs	PacBio_Cortex_Rep1	mm10_ERCC_SIRV	chr10	3366547	3464973	+	2	2008	29502	77745	ENSMUSG00000040653.6	ENSMUST00000217573.1	Ppp1r14c	Ppp1r14c-202	Known	Known	None	0.15000000596046448	None	None	None	None
m54284U_191212_053548/99353918/ccs	PacBio_Hippocampus_Rep1	mm10_ERCC_SIRV	chr16	85173695	84954468	-	16	3088	45822	118577	ENSMUSG00000022892.11	ENSMUST00000005406.11	App	App-201	Known	Known	None	0.75	None	None	None	None
m54284U_191107_221739/145165019/ccs	PacBio_Cortex_Rep1	mm10_ERCC_SIRV	chr11	100319986	100322092	+	4	1217	34440	90615	ENSMUSG00000035530.13	ENSMUST00000049385.13	Eif1	Eif1-201	Known	Known	None	0.30000001192092896	None	None	None	None
m54284U_191107_221739/160301220/ccs	PacBio_Cortex_Rep1	mm10_ERCC_SIRV	chr10	3366547	3464971	+	4	2123	29502	77744	ENSMUSG00000040653.6	ENSMUST00000043374.6	Ppp1r14c	Ppp1r14c-201	Known	Known	None	0.20000000298023224	None	None	None	None
m54284U_191109_043049/169282263/ccs	PacBio_Cortex_Rep2	mm10_ERCC_SIRV	chr2	122611247	122594475	-	9	2325	5949	15748	ENSMUSG00000027199.14	ENSMUST00000028624.8	Gatm	Gatm-201	Known	Known	None	0.20000000298023224	None	None	None	None
m54284U_191107_221739/165348032/ccs	PacBio_Cortex_Rep1	mm10_ERCC_SIRV	chr10	3366547	3464971	+	4	2123	29502	77744	ENSMUSG00000040653.6	ENSMUST00000043374.6	Ppp1r14c	Ppp1r14c-201	Known	Known	None	0.20000000298023224	None	None	None	None
m54284U_191213_120042/152110358/ccs	PacBio_Hippocampus_Rep2	mm10_ERCC_SIRV	chr7	126799184	126795246	-	9	1429	23517	61230	ENSMUSG00000030695.16	ENSMUST00000032934.11	Aldoa	Aldoa-201	Known	Known	None	0.20000000298023224	None	None	None	None
m54284U_191213_120042/88541128/ccs	PacBio_Hippocampus_Rep2	mm10_ERCC_SIRV	chr18	82554535	82585627	+	5	1888	49728	129852	ENSMUSG00000041607.17	ENSMUST00000133193.8	Mbp	Mbp-211	Known	Known	None	0.20000000298023224	None	None	None	None
m54284U_191107_221739/172624316/ccs	PacBio_Cortex_Rep1	mm10_ERCC_SIRV	chr10	3366547	3464973	+	4	2125	29502	77744	ENSMUSG00000040653.6	ENSMUST00000043374.6	Ppp1r14c	Ppp1r14c-201	Known	Known	None	0.15000000596046448	None	None	None	None
m54284U_191213_120042/2359315/ccs	PacBio_Hippocampus_Rep2	mm10_ERCC_SIRV	chr5	136170657	136148198	-	3	3113	15772	41492	ENSMUSG00000039747.11	ENSMUST00000041048.5	Orai2	Orai2-201	Known	Known	None	0.30000001192092896	None	None	None	None
m54284U_191109_043049/3015145/ccs	PacBio_Cortex_Rep2	mm10_ERCC_SIRV	chr9	107961642	107972268	+	9	2067	29014	521438	ENSMUSG00000032586.9	ENCODEMT000521438	Traip	ENCODEMT000521438	Known	ISM	Suffix	0.25	None	None	None	None
m54284U_191107_221739/174522924/ccs	PacBio_Cortex_Rep1	mm10_ERCC_SIRV	chr10	3366547	3464973	+	4	2125	29502	77744	ENSMUSG00000040653.6	ENSMUST00000043374.6	Ppp1r14c	Ppp1r14c-201	Known	Known	None	0.15000000596046448	None	None	None	None
m54284U_191213_120042/104401417/ccs	PacBio_Hippocampus_Rep2	mm10_ERCC_SIRV	chr4	129513632	129515974	+	2	1543	12159	31434	ENSMUSG00000047945.6	ENSMUST00000062356.6	Marcksl1	Marcksl1-201	Known	Known	None	0.20000000298023224	None	None	None	None
m54284U_191212_053548/99354630/ccs	PacBio_Hippocampus_Rep1	mm10_ERCC_SIRV	chr16	85173758	84954468	-	16	3151	45822	118577	ENSMUSG00000022892.11	ENSMUST00000005406.11	App	App-201	Known	Known	None	0.75	None	None	None	None
m54284U_191109_043049/42141496/ccs	PacBio_Cortex_Rep2	mm10_ERCC_SIRV	chr10	3366547	3464971	+	4	2123	29502	77744	ENSMUSG00000040653.6	ENSMUST00000043374.6	Ppp1r14c	Ppp1r14c-201	Known	Known	None	0.20000000298023224	None	None	None	None
m54284U_191213_120042/88541282/ccs	PacBio_Hippocampus_Rep2	mm10_ERCC_SIRV	chr18	82554535	82585635	+	7	2112	49728	129853	ENSMUSG00000041607.17	ENSMUST00000123251.8	Mbp	Mbp-209	Known	Known	None	0.10000000149011612	None	None	None	None
m54284U_191109_043049/54527001/ccs	PacBio_Cortex_Rep2	mm10_ERCC_SIRV	chr10	3366547	3464973	+	4	2125	29502	77744	ENSMUSG00000040653.6	ENSMUST00000043374.6	Ppp1r14c	Ppp1r14c-201	Known	Known	None	0.15000000596046448	None	None	None	None
m54284U_191213_120042/152438578/ccs	PacBio_Hippocampus_Rep2	mm10_ERCC_SIRV	chr7	126799136	126795246	-	9	1381	23517	61230	ENSMUSG00000030695.16	ENSMUST00000032934.11	Aldoa	Aldoa-201	Known	Known	None	0.20000000298023224	None	None	None	None
m54284U_191107_221739/145885850/ccs	PacBio_Cortex_Rep1	mm10_ERCC_SIRV	chr11	100319986	100322092	+	4	1217	34440	90615	ENSMUSG00000035530.13	ENSMUST00000049385.13	Eif1	Eif1-201	Known	Known	None	0.30000001192092896	None	None	None	None
m54284U_191109_043049/69337509/ccs	PacBio_Cortex_Rep2	mm10_ERCC_SIRV	chr10	3366547	3464972	+	4	2124	29502	77744	ENSMUSG00000040653.6	ENSMUST00000043374.6	Ppp1r14c	Ppp1r14c-201	Known	Known	None	0.15000000596046448	None	None	None	None
m54284U_191109_043049/83756666/ccs	PacBio_Cortex_Rep2	mm10_ERCC_SIRV	chr10	3366547	3464962	+	4	2114	29502	77744	ENSMUSG00000040653.6	ENSMUST00000043374.6	Ppp1r14c	Ppp1r14c-201	Known	Known	None	0.20000000298023224	None	None	None	None
m54284U_191107_221739/178391092/ccs	PacBio_Cortex_Rep1	mm10_ERCC_SIRV	chr9	107961643	107971525	+	9	1325	29014	521438	ENSMUSG00000032586.9	ENCODEMT000521438	Traip	ENCODEMT000521438	Known	ISM	Suffix	0.25	None	None	None	None
m54284U_191213_120042/88605200/ccs	PacBio_Hippocampus_Rep2	mm10_ERCC_SIRV	chr18	82554535	82585631	+	5	1907	49728	129852	ENSMUSG00000041607.17	ENSMUST00000133193.8	Mbp	Mbp-211	Known	Known	None	0.15000000596046448	None	None	None	None
m54284U_191212_053548/99420770/ccs	PacBio_Hippocampus_Rep1	mm10_ERCC_SIRV	chr16	85173747	84954468	-	16	3140	45822	118577	ENSMUSG00000022892.11	ENSMUST00000005406.11	App	App-201	Known	Known	None	0.75	None	None	None	None
m54284U_191109_043049/104139078/ccs	PacBio_Cortex_Rep2	mm10_ERCC_SIRV	chr10	3366547	3464973	+	4	2125	29502	77744	ENSMUSG00000040653.6	ENSMUST00000043374.6	Ppp1r14c	Ppp1r14c-201	Known	Known	None	0.15000000596046448	None	None	None	None
m54284U_191213_120042/153356602/ccs	PacBio_Hippocampus_Rep2	mm10_ERCC_SIRV	chr7	126799136	126795246	-	9	1381	23517	61230	ENSMUSG00000030695.16	ENSMUST00000032934.11	Aldoa	Aldoa-201	Known	Known	None	0.20000000298023224	None	None	None	None
m54284U_191109_043049/165283177/ccs	PacBio_Cortex_Rep2	mm10_ERCC_SIRV	chr10	3366547	3464973	+	4	2125	29502	77744	ENSMUSG00000040653.6	ENSMUST00000043374.6	Ppp1r14c	Ppp1r14c-201	Known	Known	None	0.15000000596046448	None	None	None	None
m54284U_191213_120042/104466932/ccs	PacBio_Hippocampus_Rep2	mm10_ERCC_SIRV	chr4	129513632	129515974	+	2	1543	12159	31434	ENSMUSG00000047945.6	ENSMUST00000062356.6	Marcksl1	Marcksl1-201	Known	Known	None	0.20000000298023224	None	None	None	None
m54284U_191212_053548/44106716/ccs	PacBio_Hippocampus_Rep1	mm10_ERCC_SIRV	chr10	3366547	3464973	+	4	2125	29502	77744	ENSMUSG00000040653.6	ENSMUST00000043374.6	Ppp1r14c	Ppp1r14c-201	Known	Known	None	0.15000000596046448	None	None	None	None
m54284U_191109_043049/169674819/ccs	PacBio_Cortex_Rep2	mm10_ERCC_SIRV	chr2	122611275	122594475	-	9	2353	5949	15748	ENSMUSG00000027199.14	ENSMUST00000028624.8	Gatm	Gatm-201	Known	Known	None	0.20000000298023224	None	None	None	None
m54284U_191213_120042/88605233/ccs	PacBio_Hippocampus_Rep2	mm10_ERCC_SIRV	chr18	82554535	82585628	+	6	2027	49728	129850	ENSMUSG00000041607.17	ENSMUST00000142850.8	Mbp	Mbp-212	Known	Known	None	0.15000000596046448	None	None	None	None
m54284U_191107_221739/147457558/ccs	PacBio_Cortex_Rep1	mm10_ERCC_SIRV	chr11	100319885	100322089	+	3	1332	34440	521415	ENSMUSG00000035530.13	ENCODEMT000521415	Eif1	ENCODEMT000521415	Known	NIC	None	0.30000001192092896	None	None	None	None
m54284U_191212_053548/113117515/ccs	PacBio_Hippocampus_Rep1	mm10_ERCC_SIRV	chr10	3366547	3464969	+	4	2121	29502	77744	ENSMUSG00000040653.6	ENSMUST00000043374.6	Ppp1r14c	Ppp1r14c-201	Known	Known	None	0.15000000596046448	None	None	None	None
m54284U_191212_053548/100073953/ccs	PacBio_Hippocampus_Rep1	mm10_ERCC_SIRV	chr16	85173673	84954468	-	17	3237	45822	118576	ENSMUSG00000022892.11	ENSMUST00000226801.1	App	App-203	Known	Known	None	0.75	None	None	None	None
m54284U_191107_221739/156239797/ccs	PacBio_Cortex_Rep1	mm10_ERCC_SIRV	chr9	107961646	107972268	+	9	2063	29014	521438	ENSMUSG00000032586.9	ENCODEMT000521438	Traip	ENCODEMT000521438	Known	ISM	Suffix	0.25	None	None	None	None
m54284U_191212_053548/115474598/ccs	PacBio_Hippocampus_Rep1	mm10_ERCC_SIRV	chr10	3366547	3464971	+	4	2123	29502	77744	ENSMUSG00000040653.6	ENSMUST00000043374.6	Ppp1r14c	Ppp1r14c-201	Known	Known	None	0.20000000298023224	None	None	None	None
m54284U_191213_120042/153617902/ccs	PacBio_Hippocampus_Rep2	mm10_ERCC_SIRV	chr7	126799181	126795246	-	9	1426	23517	61230	ENSMUSG00000030695.16	ENSMUST00000032934.11	Aldoa	Aldoa-201	Known	Known	None	0.20000000298023224	None	None	None	None
m54284U_191212_053548/133366142/ccs	PacBio_Hippocampus_Rep1	mm10_ERCC_SIRV	chr10	3366547	3464973	+	4	2125	29502	77744	ENSMUSG00000040653.6	ENSMUST00000043374.6	Ppp1r14c	Ppp1r14c-201	Known	Known	None	0.15000000596046448	None	None	None	None
m54284U_191213_120042/88605347/ccs	PacBio_Hippocampus_Rep2	mm10_ERCC_SIRV	chr18	82554535	82585607	+	5	1883	49728	129852	ENSMUSG00000041607.17	ENSMUST00000133193.8	Mbp	Mbp-211	Known	Known	None	0.6000000238418579	None	None	None	None
m54284U_191213_120042/23527981/ccs	PacBio_Hippocampus_Rep2	mm10_ERCC_SIRV	chr10	3366547	3464973	+	4	2125	29502	77744	ENSMUSG00000040653.6	ENSMUST00000043374.6	Ppp1r14c	Ppp1r14c-201	Known	Known	None	0.15000000596046448	None	None	None	None
m54284U_191213_120042/2820949/ccs	PacBio_Hippocampus_Rep2	mm10_ERCC_SIRV	chr5	136170645	136148198	-	3	3101	15772	41492	ENSMUSG00000039747.11	ENSMUST00000041048.5	Orai2	Orai2-201	Known	Known	None	0.30000001192092896	None	None	None	None
m54284U_191213_120042/36046012/ccs	PacBio_Hippocampus_Rep2	mm10_ERCC_SIRV	chr10	3366547	3464971	+	4	2123	29502	77744	ENSMUSG00000040653.6	ENSMUST00000043374.6	Ppp1r14c	Ppp1r14c-201	Known	Known	None	0.20000000298023224	None	None	None	None
m54284U_191212_053548/100139613/ccs	PacBio_Hippocampus_Rep1	mm10_ERCC_SIRV	chr16	85173707	84954468	-	16	3100	45822	118577	ENSMUSG00000022892.11	ENSMUST00000005406.11	App	App-201	Known	Known	None	0.75	None	None	None	None
m54284U_191213_120042/39978603/ccs	PacBio_Hippocampus_Rep2	mm10_ERCC_SIRV	chr10	3366547	3464973	+	4	2125	29502	77744	ENSMUSG00000040653.6	ENSMUST00000043374.6	Ppp1r14c	Ppp1r14c-201	Known	Known	None	0.15000000596046448	None	None	None	None
m54284U_191213_120042/155255341/ccs	PacBio_Hippocampus_Rep2	mm10_ERCC_SIRV	chr7	126798537	126795246	-	9	1588	23517	511752	ENSMUSG00000030695.16	ENCODEMT000511752	Aldoa	ENCODEMT000511752	Known	ISM	Suffix	0.20000000298023224	None	None	None	None
m54284U_191107_221739/151257449/ccs	PacBio_Cortex_Rep1	mm10_ERCC_SIRV	chr11	100319986	100321533	+	4	638	34440	90615	ENSMUSG00000035530.13	ENSMUST00000049385.13	Eif1	Eif1-201	Known	Known	None	0.20000000298023224	None	None	None	None
m54284U_191213_120042/106102988/ccs	PacBio_Hippocampus_Rep2	mm10_ERCC_SIRV	chr4	129513632	129515972	+	2	1541	12159	31434	ENSMUSG00000047945.6	ENSMUST00000062356.6	Marcksl1	Marcksl1-201	Known	Known	None	0.20000000298023224	None	None	None	None
m54284U_191212_053548/119211692/ccs	PacBio_Hippocampus_Rep1	mm10_ERCC_SIRV	chr9	107961646	107971526	+	9	1323	29014	521438	ENSMUSG00000032586.9	ENCODEMT000521438	Traip	ENCODEMT000521438	Known	ISM	Suffix	0.25	None	None	None	None
m54284U_191213_120042/44696615/ccs	PacBio_Hippocampus_Rep2	mm10_ERCC_SIRV	chr10	3366547	3464969	+	4	2121	29502	77744	ENSMUSG00000040653.6	ENSMUST00000043374.6	Ppp1r14c	Ppp1r14c-201	Known	Known	None	0.15000000596046448	None	None	None	None
m54284U_191213_120042/88605375/ccs	PacBio_Hippocampus_Rep2	mm10_ERCC_SIRV	chr18	82554535	82585627	+	5	1903	49728	129852	ENSMUSG00000041607.17	ENSMUST00000133193.8	Mbp	Mbp-211	Known	Known	None	0.20000000298023224	None	None	None	None
m54284U_191213_120042/54067976/ccs	PacBio_Hippocampus_Rep2	mm10_ERCC_SIRV	chr10	3366547	3464973	+	4	2125	29502	77744	ENSMUSG00000040653.6	ENSMUST00000043374.6	Ppp1r14c	Ppp1r14c-201	Known	Known	None	0.15000000596046448	None	None	None	None
m54284U_191212_053548/100206004/ccs	PacBio_Hippocampus_Rep1	mm10_ERCC_SIRV	chr16	85173762	84954468	-	16	3155	45822	118577	ENSMUSG00000022892.11	ENSMUST00000005406.11	App	App-201	Known	Known	None	0.75	None	None	None	None
m54284U_191213_120042/79822912/ccs	PacBio_Hippocampus_Rep2	mm10_ERCC_SIRV	chr10	3366547	3464973	+	4	2125	29502	77744	ENSMUSG00000040653.6	ENSMUST00000043374.6	Ppp1r14c	Ppp1r14c-201	Known	Known	None	0.15000000596046448	None	None	None	None
m54284U_191109_043049/174328011/ccs	PacBio_Cortex_Rep2	mm10_ERCC_SIRV	chr2	122611274	122594475	-	9	2352	5949	15748	ENSMUSG00000027199.14	ENSMUST00000028624.8	Gatm	Gatm-201	Known	Known	None	0.20000000298023224	None	None	None	None
m54284U_191213_120042/155649961/ccs	PacBio_Hippocampus_Rep2	mm10_ERCC_SIRV	chr7	126799173	126795246	-	9	1418	23517	61230	ENSMUSG00000030695.16	ENSMUST00000032934.11	Aldoa	Aldoa-201	Known	Known	None	0.20000000298023224	None	None	None	None
m54284U_191213_120042/88605769/ccs	PacBio_Hippocampus_Rep2	mm10_ERCC_SIRV	chr18	82554535	82585637	+	5	1913	49728	129852	ENSMUSG00000041607.17	ENSMUST00000133193.8	Mbp	Mbp-211	Known	Known	None	0.10000000149011612	None	None	None	None
m54284U_191213_120042/84544188/ccs	PacBio_Hippocampus_Rep2	mm10_ERCC_SIRV	chr10	3366547	3464973	+	4	2125	29502	77744	ENSMUSG00000040653.6	ENSMUST00000043374.6	Ppp1r14c	Ppp1r14c-201	Known	Known	None	0.15000000596046448	None	None	None	None
m54284U_191212_053548/159121892/ccs	PacBio_Hippocampus_Rep1	mm10_ERCC_SIRV	chr9	107961646	107972266	+	9	2061	29014	521438	ENSMUSG00000032586.9	ENCODEMT000521438	Traip	ENCODEMT000521438	Known	ISM	Suffix	0.20000000298023224	None	None	None	None
m54284U_191213_120042/108921064/ccs	PacBio_Hippocampus_Rep2	mm10_ERCC_SIRV	chr10	3366547	3464973	+	4	2116	29502	77744	ENSMUSG00000040653.6	ENSMUST00000043374.6	Ppp1r14c	Ppp1r14c-201	Known	Known	None	0.15000000596046448	None	None	None	None
m54284U_191107_221739/151980550/ccs	PacBio_Cortex_Rep1	mm10_ERCC_SIRV	chr11	100319986	100322097	+	4	1222	34440	90615	ENSMUSG00000035530.13	ENSMUST00000049385.13	Eif1	Eif1-201	Known	Known	None	0.20000000298023224	None	None	None	None
m54284U_191212_053548/168887914/ccs	PacBio_Hippocampus_Rep1	mm10_ERCC_SIRV	chr9	107961561	107971532	+	9	1331	29014	521445	ENSMUSG00000032586.9	ENCODEMT000521445	Traip	ENCODEMT000521445	Known	NNC	None	0.20000000298023224	None	None	None	None
m54284U_191213_120042/131401613/ccs	PacBio_Hippocampus_Rep2	mm10_ERCC_SIRV	chr10	3366547	3464973	+	4	2118	29502	77744	ENSMUSG00000040653.6	ENSMUST00000043374.6	Ppp1r14c	Ppp1r14c-201	Known	Known	None	0.15000000596046448	None	None	None	None
m54284U_191213_120042/88605851/ccs	PacBio_Hippocampus_Rep2	mm10_ERCC_SIRV	chr18	82554535	82585627	+	5	1903	49728	129852	ENSMUSG00000041607.17	ENSMUST00000133193.8	Mbp	Mbp-211	Known	Known	None	0.20000000298023224	None	None	None	None
m54284U_191212_053548/100270399/ccs	PacBio_Hippocampus_Rep1	mm10_ERCC_SIRV	chr16	85120697	84954468	-	15	2822	45822	520511	ENSMUSG00000022892.11	ENCODEMT000520511	App	ENCODEMT000520511	Known	ISM	Suffix	0.75	None	None	None	None
m54284U_191213_120042/106564373/ccs	PacBio_Hippocampus_Rep2	mm10_ERCC_SIRV	chr4	129513632	129515978	+	2	1547	12159	31434	ENSMUSG00000047945.6	ENSMUST00000062356.6	Marcksl1	Marcksl1-201	Known	Known	None	0.15000000596046448	None	None	None	None
m54284U_191213_120042/155715331/ccs	PacBio_Hippocampus_Rep2	mm10_ERCC_SIRV	chr7	126799184	126795246	-	9	1429	23517	61230	ENSMUSG00000030695.16	ENSMUST00000032934.11	Aldoa	Aldoa-201	Known	Known	None	0.20000000298023224	None	None	None	None
m54284U_191213_120042/140445594/ccs	PacBio_Hippocampus_Rep2	mm10_ERCC_SIRV	chr10	3366547	3464973	+	4	2125	29502	77744	ENSMUSG00000040653.6	ENSMUST00000043374.6	Ppp1r14c	Ppp1r14c-201	Known	Known	None	0.15000000596046448	None	None	None	None
m54284U_191213_120042/149029558/ccs	PacBio_Hippocampus_Rep2	mm10_ERCC_SIRV	chr10	3366547	3464971	+	4	2123	29502	77744	ENSMUSG00000040653.6	ENSMUST00000043374.6	Ppp1r14c	Ppp1r14c-201	Known	Known	None	0.20000000298023224	None	None	None	None
m54284U_191213_120042/175442559/ccs	PacBio_Hippocampus_Rep2	mm10_ERCC_SIRV	chr10	3366547	3464973	+	4	2119	29502	77744	ENSMUSG00000040653.6	ENSMUST00000043374.6	Ppp1r14c	Ppp1r14c-201	Known	Known	None	0.15000000596046448	None	None	None	None
m54284U_191213_120042/88605977/ccs	PacBio_Hippocampus_Rep2	mm10_ERCC_SIRV	chr18	82554535	82585625	+	5	1901	49728	129852	ENSMUSG00000041607.17	ENSMUST00000133193.8	Mbp	Mbp-211	Known	Known	None	0.20000000298023224	None	None	None	None
m54284U_191213_120042/9832551/ccs	PacBio_Hippocampus_Rep2	mm10_ERCC_SIRV	chr5	136170637	136148198	-	3	3093	15772	41492	ENSMUSG00000039747.11	ENSMUST00000041048.5	Orai2	Orai2-201	Known	Known	None	0.30000001192092896	None	None	None	None
m54284U_191213_120042/180356748/ccs	PacBio_Hippocampus_Rep2	mm10_ERCC_SIRV	chr10	3366547	3464973	+	4	2125	29502	77744	ENSMUSG00000040653.6	ENSMUST00000043374.6	Ppp1r14c	Ppp1r14c-201	Known	Known	None	0.15000000596046448	None	None	None	None
m54284U_191212_053548/100272129/ccs	PacBio_Hippocampus_Rep1	mm10_ERCC_SIRV	chr16	85173717	84954468	-	16	3110	45822	118577	ENSMUSG00000022892.11	ENSMUST00000005406.11	App	App-201	Known	Known	None	0.75	None	None	None	None
m54284U_191213_120042/156959400/ccs	PacBio_Hippocampus_Rep2	mm10_ERCC_SIRV	chr7	126799160	126795246	-	9	1405	23517	61230	ENSMUSG00000030695.16	ENSMUST00000032934.11	Aldoa	Aldoa-201	Known	Known	None	0.20000000298023224	None	None	None	None
m54284U_191107_221739/152043831/ccs	PacBio_Cortex_Rep1	mm10_ERCC_SIRV	chr11	100319986	100322092	+	4	1217	34440	90615	ENSMUSG00000035530.13	ENSMUST00000049385.13	Eif1	Eif1-201	Known	Known	None	0.30000001192092896	None	None	None	None
m54284U_191107_221739/2099699/ccs	PacBio_Cortex_Rep1	mm10_ERCC_SIRV	chr10	3366550	3464973	+	4	2122	29502	77744	ENSMUSG00000040653.6	ENSMUST00000043374.6	Ppp1r14c	Ppp1r14c-201	Known	Known	None	0.15000000596046448	None	None	None	None
m54284U_191213_120042/172296159/ccs	PacBio_Hippocampus_Rep2	mm10_ERCC_SIRV	chr9	107961561	107971529	+	8	1539	29014	521446	ENSMUSG00000032586.9	ENCODEMT000521446	Traip	ENCODEMT000521446	Known	ISM	Both	0.25	None	None	None	None
m54284U_191109_043049/41748520/ccs	PacBio_Cortex_Rep2	mm10_ERCC_SIRV	chr10	3366552	3464962	+	4	2109	29502	77744	ENSMUSG00000040653.6	ENSMUST00000043374.6	Ppp1r14c	Ppp1r14c-201	Known	Known	None	0.20000000298023224	None	None	None	None
m54284U_191109_043049/174457315/ccs	PacBio_Cortex_Rep2	mm10_ERCC_SIRV	chr2	122611311	122594475	-	9	2389	5949	15748	ENSMUSG00000027199.14	ENSMUST00000028624.8	Gatm	Gatm-201	Known	Known	None	0.20000000298023224	None	None	None	None
m54284U_191213_120042/88606171/ccs	PacBio_Hippocampus_Rep2	mm10_ERCC_SIRV	chr18	82554535	82585607	+	5	1883	49728	129852	ENSMUSG00000041607.17	ENSMUST00000133193.8	Mbp	Mbp-211	Known	Known	None	0.6000000238418579	None	None	None	None
m54284U_191212_053548/105579673/ccs	PacBio_Hippocampus_Rep1	mm10_ERCC_SIRV	chr10	3366552	3464973	+	4	2120	29502	77744	ENSMUSG00000040653.6	ENSMUST00000043374.6	Ppp1r14c	Ppp1r14c-201	Known	Known	None	0.15000000596046448	None	None	None	None
m54284U_191213_120042/108528901/ccs	PacBio_Hippocampus_Rep2	mm10_ERCC_SIRV	chr4	129513632	129515971	+	2	1540	12159	31434	ENSMUSG00000047945.6	ENSMUST00000062356.6	Marcksl1	Marcksl1-201	Known	Known	None	0.20000000298023224	None	None	None	None
m54284U_191213_120042/5441881/ccs	PacBio_Hippocampus_Rep2	mm10_ERCC_SIRV	chr10	3366552	3464973	+	4	2120	29502	77744	ENSMUSG00000040653.6	ENSMUST00000043374.6	Ppp1r14c	Ppp1r14c-201	Known	Known	None	0.15000000596046448	None	None	None	None
m54284U_191212_053548/100336314/ccs	PacBio_Hippocampus_Rep1	mm10_ERCC_SIRV	chr16	85173706	84954468	-	16	3099	45822	118577	ENSMUSG00000022892.11	ENSMUST00000005406.11	App	App-201	Known	Known	None	0.75	None	None	None	None
m54284U_191213_120042/157157000/ccs	PacBio_Hippocampus_Rep2	mm10_ERCC_SIRV	chr7	126799140	126795246	-	9	1385	23517	61230	ENSMUSG00000030695.16	ENSMUST00000032934.11	Aldoa	Aldoa-201	Known	Known	None	0.20000000298023224	None	None	None	None
m54284U_191213_120042/63439162/ccs	PacBio_Hippocampus_Rep2	mm10_ERCC_SIRV	chr10	3366552	3464973	+	4	2120	29502	77744	ENSMUSG00000040653.6	ENSMUST00000043374.6	Ppp1r14c	Ppp1r14c-201	Known	Known	None	0.15000000596046448	None	None	None	None
m54284U_191213_120042/88606501/ccs	PacBio_Hippocampus_Rep2	mm10_ERCC_SIRV	chr18	82554535	82585607	+	5	1883	49728	129852	ENSMUSG00000041607.17	ENSMUST00000133193.8	Mbp	Mbp-211	Known	Known	None	0.6000000238418579	None	None	None	None
m54284U_191213_120042/137363838/ccs	PacBio_Hippocampus_Rep2	mm10_ERCC_SIRV	chr10	3366552	3464971	+	4	2118	29502	77744	ENSMUSG00000040653.6	ENSMUST00000043374.6	Ppp1r14c	Ppp1r14c-201	Known	Known	None	0.20000000298023224	None	None	None	None
m54284U_191213_120042/160566019/ccs	PacBio_Hippocampus_Rep2	mm10_ERCC_SIRV	chr10	3366552	3464980	+	4	2127	29502	77744	ENSMUSG00000040653.6	ENSMUST00000043374.6	Ppp1r14c	Ppp1r14c-201	Known	Known	None	0.20000000298023224	None	None	None	None
m54284U_191107_221739/153420669/ccs	PacBio_Cortex_Rep1	mm10_ERCC_SIRV	chr11	100319986	100322088	+	4	1213	34440	90615	ENSMUSG00000035530.13	ENSMUST00000049385.13	Eif1	Eif1-201	Known	Known	None	0.30000001192092896	None	None	None	None
m54284U_191109_043049/8520147/ccs	PacBio_Cortex_Rep2	mm10_ERCC_SIRV	chr9	107961600	107971520	+	9	1338	29014	521440	ENSMUSG00000032586.9	ENCODEMT000521440	Traip	ENCODEMT000521440	Known	NIC	None	0.10000000149011612	None	None	None	None
m54284U_191107_221739/18284760/ccs	PacBio_Cortex_Rep1	mm10_ERCC_SIRV	chr10	3366553	3464973	+	4	2119	29502	77744	ENSMUSG00000040653.6	ENSMUST00000043374.6	Ppp1r14c	Ppp1r14c-201	Known	Known	None	0.15000000596046448	None	None	None	None
m54284U_191107_221739/73793870/ccs	PacBio_Cortex_Rep1	mm10_ERCC_SIRV	chr9	107961568	107972265	+	9	2051	29014	521447	ENSMUSG00000032586.9	ENCODEMT000521447	Traip	ENCODEMT000521447	Known	NNC	None	0.20000000298023224	None	None	None	None
m54284U_191213_120042/157616547/ccs	PacBio_Hippocampus_Rep2	mm10_ERCC_SIRV	chr7	126799150	126795246	-	9	1395	23517	61230	ENSMUSG00000030695.16	ENSMUST00000032934.11	Aldoa	Aldoa-201	Known	Known	None	0.20000000298023224	None	None	None	None
m54284U_191212_053548/66191966/ccs	PacBio_Hippocampus_Rep1	mm10_ERCC_SIRV	chr10	3366553	3464974	+	4	2120	29502	77744	ENSMUSG00000040653.6	ENSMUST00000043374.6	Ppp1r14c	Ppp1r14c-201	Known	Known	None	0.10000000149011612	None	None	None	None
m54284U_191213_120042/88606924/ccs	PacBio_Hippocampus_Rep2	mm10_ERCC_SIRV	chr18	82554535	82585627	+	5	1903	49728	129852	ENSMUSG00000041607.17	ENSMUST00000133193.8	Mbp	Mbp-211	Known	Known	None	0.20000000298023224	None	None	None	None
m54284U_191212_053548/100337982/ccs	PacBio_Hippocampus_Rep1	mm10_ERCC_SIRV	chr16	85056375	84954468	-	11	2199	45822	520514	ENSMUSG00000022892.11	ENCODEMT000520514	App	ENCODEMT000520514	Known	ISM	Suffix	0.75	None	None	None	None
m54284U_191213_120042/34080371/ccs	PacBio_Hippocampus_Rep2	mm10_ERCC_SIRV	chr10	3366553	3464973	+	4	2119	29502	77744	ENSMUSG00000040653.6	ENSMUST00000043374.6	Ppp1r14c	Ppp1r14c-201	Known	Known	None	0.15000000596046448	None	None	None	None
m54284U_191213_120042/109447512/ccs	PacBio_Hippocampus_Rep2	mm10_ERCC_SIRV	chr4	129513632	129515974	+	2	1543	12159	31434	ENSMUSG00000047945.6	ENSMUST00000062356.6	Marcksl1	Marcksl1-201	Known	Known	None	0.20000000298023224	None	None	None	None
m54284U_191109_043049/144769533/ccs	PacBio_Cortex_Rep2	mm10_ERCC_SIRV	chr10	3366554	3464971	+	4	2116	29502	77744	ENSMUSG00000040653.6	ENSMUST00000043374.6	Ppp1r14c	Ppp1r14c-201	Known	Known	None	0.20000000298023224	None	None	None	None
m54284U_191213_120042/15991870/ccs	PacBio_Hippocampus_Rep2	mm10_ERCC_SIRV	chr5	136170637	136148198	-	4	3202	15772	41494	ENSMUSG00000039747.11	ENSMUST00000197052.1	Orai2	Orai2-203	Known	Known	None	0.30000001192092896	None	None	None	None
m54284U_191109_043049/177930424/ccs	PacBio_Cortex_Rep2	mm10_ERCC_SIRV	chr2	122611277	122594475	-	9	2355	5949	15748	ENSMUSG00000027199.14	ENSMUST00000028624.8	Gatm	Gatm-201	Known	Known	None	0.20000000298023224	None	None	None	None
m54284U_191212_053548/53347000/ccs	PacBio_Hippocampus_Rep1	mm10_ERCC_SIRV	chr10	3366554	3464970	+	4	2115	29502	77744	ENSMUSG00000040653.6	ENSMUST00000043374.6	Ppp1r14c	Ppp1r14c-201	Known	Known	None	0.20000000298023224	None	None	None	None
m54284U_191213_120042/157746379/ccs	PacBio_Hippocampus_Rep2	mm10_ERCC_SIRV	chr7	126799139	126795246	-	9	1384	23517	61230	ENSMUSG00000030695.16	ENSMUST00000032934.11	Aldoa	Aldoa-201	Known	Known	None	0.20000000298023224	None	None	None	None
m54284U_191213_120042/88670751/ccs	PacBio_Hippocampus_Rep2	mm10_ERCC_SIRV	chr18	82554535	82585638	+	5	1914	49728	129852	ENSMUSG00000041607.17	ENSMUST00000133193.8	Mbp	Mbp-211	Known	Known	None	0.15000000596046448	None	None	None	None
m54284U_191212_053548/60948973/ccs	PacBio_Hippocampus_Rep1	mm10_ERCC_SIRV	chr10	3366554	3464973	+	4	2118	29502	77744	ENSMUSG00000040653.6	ENSMUST00000043374.6	Ppp1r14c	Ppp1r14c-201	Known	Known	None	0.15000000596046448	None	None	None	None
m54284U_191107_221739/153487248/ccs	PacBio_Cortex_Rep1	mm10_ERCC_SIRV	chr11	100319986	100322089	+	4	1214	34440	90615	ENSMUSG00000035530.13	ENSMUST00000049385.13	Eif1	Eif1-201	Known	Known	None	0.30000001192092896	None	None	None	None
m54284U_191107_221739/99418193/ccs	PacBio_Cortex_Rep1	mm10_ERCC_SIRV	chr9	107961607	107971524	+	9	1335	29014	521440	ENSMUSG00000032586.9	ENCODEMT000521440	Traip	ENCODEMT000521440	Known	NIC	None	0.25	None	None	None	None
m54284U_191212_053548/100403346/ccs	PacBio_Hippocampus_Rep1	mm10_ERCC_SIRV	chr16	85173682	84954468	-	16	3075	45822	118577	ENSMUSG00000022892.11	ENSMUST00000005406.11	App	App-201	Known	Known	None	0.75	None	None	None	None
m54284U_191213_120042/77463789/ccs	PacBio_Hippocampus_Rep2	mm10_ERCC_SIRV	chr10	3366554	3464973	+	4	2118	29502	77744	ENSMUSG00000040653.6	ENSMUST00000043374.6	Ppp1r14c	Ppp1r14c-201	Known	Known	None	0.15000000596046448	None	None	None	None
m54284U_191107_221739/10750141/ccs	PacBio_Cortex_Rep1	mm10_ERCC_SIRV	chr10	3366555	3464973	+	4	2117	29502	77744	ENSMUSG00000040653.6	ENSMUST00000043374.6	Ppp1r14c	Ppp1r14c-201	Known	Known	None	0.15000000596046448	None	None	None	None
m54284U_191213_120042/88671331/ccs	PacBio_Hippocampus_Rep2	mm10_ERCC_SIRV	chr18	82554535	82585625	+	5	1901	49728	129852	ENSMUSG00000041607.17	ENSMUST00000133193.8	Mbp	Mbp-211	Known	Known	None	0.20000000298023224	None	None	None	None
m54284U_191213_120042/158401059/ccs	PacBio_Hippocampus_Rep2	mm10_ERCC_SIRV	chr7	126799173	126795246	-	9	1418	23517	61230	ENSMUSG00000030695.16	ENSMUST00000032934.11	Aldoa	Aldoa-201	Known	Known	None	0.20000000298023224	None	None	None	None
m54284U_191107_221739/91816833/ccs	PacBio_Cortex_Rep1	mm10_ERCC_SIRV	chr10	3366555	3464973	+	4	2117	29502	77744	ENSMUSG00000040653.6	ENSMUST00000043374.6	Ppp1r14c	Ppp1r14c-201	Known	Known	None	0.15000000596046448	None	None	None	None
m54284U_191109_043049/147456529/ccs	PacBio_Cortex_Rep2	mm10_ERCC_SIRV	chr10	3366555	3464973	+	4	2117	29502	77744	ENSMUSG00000040653.6	ENSMUST00000043374.6	Ppp1r14c	Ppp1r14c-201	Known	Known	None	0.15000000596046448	None	None	None	None
m54284U_191212_053548/41878505/ccs	PacBio_Hippocampus_Rep1	mm10_ERCC_SIRV	chr10	3366555	3464973	+	4	2234	29502	521448	ENSMUSG00000040653.6	ENCODEMT000521448	Ppp1r14c	ENCODEMT000521448	Known	NNC	None	0.15000000596046448	None	None	None	None
m54284U_191213_120042/109906131/ccs	PacBio_Hippocampus_Rep2	mm10_ERCC_SIRV	chr4	129513632	129515974	+	2	1543	12159	31434	ENSMUSG00000047945.6	ENSMUST00000062356.6	Marcksl1	Marcksl1-201	Known	Known	None	0.20000000298023224	None	None	None	None
m54284U_191212_053548/100469495/ccs	PacBio_Hippocampus_Rep1	mm10_ERCC_SIRV	chr16	85173766	84954468	-	16	3159	45822	118577	ENSMUSG00000022892.11	ENSMUST00000005406.11	App	App-201	Known	Known	None	0.75	None	None	None	None
m54284U_191213_120042/88671874/ccs	PacBio_Hippocampus_Rep2	mm10_ERCC_SIRV	chr18	82554535	82585607	+	5	1883	49728	129852	ENSMUSG00000041607.17	ENSMUST00000133193.8	Mbp	Mbp-211	Known	Known	None	0.6000000238418579	None	None	None	None
m54284U_191107_221739/158665475/ccs	PacBio_Cortex_Rep1	mm10_ERCC_SIRV	chr11	100319986	100321524	+	4	673	34440	90615	ENSMUSG00000035530.13	ENSMUST00000049385.13	Eif1	Eif1-201	Known	Known	None	0.3499999940395355	None	None	None	None
m54284U_191213_120042/159450554/ccs	PacBio_Hippocampus_Rep2	mm10_ERCC_SIRV	chr7	126799139	126795246	-	9	1384	23517	61230	ENSMUSG00000030695.16	ENSMUST00000032934.11	Aldoa	Aldoa-201	Known	Known	None	0.20000000298023224	None	None	None	None
m54284U_191107_221739/54395313/ccs	PacBio_Cortex_Rep1	mm10_ERCC_SIRV	chr9	107961661	107972266	+	8	1957	29014	521439	ENSMUSG00000032586.9	ENCODEMT000521439	Traip	ENCODEMT000521439	Known	NIC	None	0.20000000298023224	None	None	None	None
m54284U_191212_053548/92014994/ccs	PacBio_Hippocampus_Rep1	mm10_ERCC_SIRV	chr10	3366555	3464973	+	4	2117	29502	77744	ENSMUSG00000040653.6	ENSMUST00000043374.6	Ppp1r14c	Ppp1r14c-201	Known	Known	None	0.15000000596046448	None	None	None	None
m54284U_191212_053548/149817333/ccs	PacBio_Hippocampus_Rep1	mm10_ERCC_SIRV	chr10	3366555	3464974	+	5	2234	29502	521449	ENSMUSG00000040653.6	ENCODEMT000521449	Ppp1r14c	ENCODEMT000521449	Known	NNC	None	0.10000000149011612	None	None	None	None
m54284U_191109_043049/179178224/ccs	PacBio_Cortex_Rep2	mm10_ERCC_SIRV	chr2	122611274	122594475	-	9	2352	5949	15748	ENSMUSG00000027199.14	ENSMUST00000028624.8	Gatm	Gatm-201	Known	Known	None	0.20000000298023224	None	None	None	None
m54284U_191213_120042/88672712/ccs	PacBio_Hippocampus_Rep2	mm10_ERCC_SIRV	chr18	82554535	82585626	+	6	1980	49728	129849	ENSMUSG00000041607.17	ENSMUST00000152071.8	Mbp	Mbp-215	Known	Known	None	0.20000000298023224	None	None	None	None
m54284U_191212_053548/157746069/ccs	PacBio_Hippocampus_Rep1	mm10_ERCC_SIRV	chr10	3366555	3464971	+	5	2091	29502	521450	ENSMUSG00000040653.6	ENCODEMT000521450	Ppp1r14c	ENCODEMT000521450	Known	NIC	None	0.20000000298023224	None	None	None	None
m54284U_191212_053548/100991999/ccs	PacBio_Hippocampus_Rep1	mm10_ERCC_SIRV	chr16	85173702	84954468	-	16	3089	45822	118577	ENSMUSG00000022892.11	ENSMUST00000005406.11	App	App-201	Known	Known	None	0.75	None	None	None	None
m54284U_191213_120042/160631009/ccs	PacBio_Hippocampus_Rep2	mm10_ERCC_SIRV	chr7	126799139	126795246	-	9	1384	23517	61230	ENSMUSG00000030695.16	ENSMUST00000032934.11	Aldoa	Aldoa-201	Known	Known	None	0.20000000298023224	None	None	None	None
m54284U_191213_120042/20054407/ccs	PacBio_Hippocampus_Rep2	mm10_ERCC_SIRV	chr5	136170656	136148198	-	3	3112	15772	41492	ENSMUSG00000039747.11	ENSMUST00000041048.5	Orai2	Orai2-201	Known	Known	None	0.30000001192092896	None	None	None	None
m54284U_191213_120042/88672753/ccs	PacBio_Hippocampus_Rep2	mm10_ERCC_SIRV	chr18	82554535	82585627	+	6	1981	49728	129849	ENSMUSG00000041607.17	ENSMUST00000152071.8	Mbp	Mbp-215	Known	Known	None	0.20000000298023224	None	None	None	None
m54284U_191107_221739/160630793/ccs	PacBio_Cortex_Rep1	mm10_ERCC_SIRV	chr11	100319986	100321535	+	4	660	34440	90615	ENSMUSG00000035530.13	ENSMUST00000049385.13	Eif1	Eif1-201	Known	Known	None	0.15000000596046448	None	None	None	None
m54284U_191212_053548/175966550/ccs	PacBio_Hippocampus_Rep1	mm10_ERCC_SIRV	chr10	3366555	3464973	+	4	2117	29502	77744	ENSMUSG00000040653.6	ENSMUST00000043374.6	Ppp1r14c	Ppp1r14c-201	Known	Known	None	0.15000000596046448	None	None	None	None
m54284U_191213_120042/110036217/ccs	PacBio_Hippocampus_Rep2	mm10_ERCC_SIRV	chr4	129513632	129515971	+	2	1540	12159	31434	ENSMUSG00000047945.6	ENSMUST00000062356.6	Marcksl1	Marcksl1-201	Known	Known	None	0.20000000298023224	None	None	None	None
m54284U_191212_053548/72352342/ccs	PacBio_Hippocampus_Rep1	mm10_ERCC_SIRV	chr9	107961578	107971528	+	8	1904	29014	521451	ENSMUSG00000032586.9	ENCODEMT000521451	Traip	ENCODEMT000521451	Known	ISM	Suffix	0.25	None	None	None	None
m54284U_191213_120042/146671890/ccs	PacBio_Hippocampus_Rep2	mm10_ERCC_SIRV	chr10	3366555	3464971	+	4	2115	29502	77744	ENSMUSG00000040653.6	ENSMUST00000043374.6	Ppp1r14c	Ppp1r14c-201	Known	Known	None	0.20000000298023224	None	None	None	None
m54284U_191212_053548/101057992/ccs	PacBio_Hippocampus_Rep1	mm10_ERCC_SIRV	chr16	85173673	84954468	-	16	3066	45822	118577	ENSMUSG00000022892.11	ENSMUST00000005406.11	App	App-201	Known	Known	None	0.75	None	None	None	None
m54284U_191213_120042/161482699/ccs	PacBio_Hippocampus_Rep2	mm10_ERCC_SIRV	chr7	126799140	126795246	-	9	1385	23517	61230	ENSMUSG00000030695.16	ENSMUST00000032934.11	Aldoa	Aldoa-201	Known	Known	None	0.20000000298023224	None	None	None	None
m54284U_191213_120042/88672838/ccs	PacBio_Hippocampus_Rep2	mm10_ERCC_SIRV	chr18	82554535	82585627	+	5	1903	49728	129852	ENSMUSG00000041607.17	ENSMUST00000133193.8	Mbp	Mbp-211	Known	Known	None	0.20000000298023224	None	None	None	None
m54284U_191213_120042/173476443/ccs	PacBio_Hippocampus_Rep2	mm10_ERCC_SIRV	chr10	3366555	3464973	+	4	2117	29502	77744	ENSMUSG00000040653.6	ENSMUST00000043374.6	Ppp1r14c	Ppp1r14c-201	Known	Known	None	0.15000000596046448	None	None	None	None
m54284U_191213_120042/179832766/ccs	PacBio_Hippocampus_Rep2	mm10_ERCC_SIRV	chr10	3366555	3464969	+	4	2113	29502	77744	ENSMUSG00000040653.6	ENSMUST00000043374.6	Ppp1r14c	Ppp1r14c-201	Known	Known	None	0.15000000596046448	None	None	None	None
m54284U_191107_221739/160761297/ccs	PacBio_Cortex_Rep1	mm10_ERCC_SIRV	chr11	100319986	100322092	+	4	1217	34440	90615	ENSMUSG00000035530.13	ENSMUST00000049385.13	Eif1	Eif1-201	Known	Known	None	0.30000001192092896	None	None	None	None
m54284U_191212_053548/262161/ccs	PacBio_Hippocampus_Rep1	mm10_ERCC_SIRV	chr2	122611274	122594475	-	9	2352	5949	15748	ENSMUSG00000027199.14	ENSMUST00000028624.8	Gatm	Gatm-201	Known	Known	None	0.20000000298023224	None	None	None	None
m54284U_191213_120042/88672887/ccs	PacBio_Hippocampus_Rep2	mm10_ERCC_SIRV	chr18	82554535	82585638	+	5	1914	49728	129852	ENSMUSG00000041607.17	ENSMUST00000133193.8	Mbp	Mbp-211	Known	Known	None	0.15000000596046448	None	None	None	None
m54284U_191213_120042/161874777/ccs	PacBio_Hippocampus_Rep2	mm10_ERCC_SIRV	chr7	126799155	126795246	-	9	1400	23517	61230	ENSMUSG00000030695.16	ENSMUST00000032934.11	Aldoa	Aldoa-201	Known	Known	None	0.20000000298023224	None	None	None	None
m54284U_191213_120042/46335465/ccs	PacBio_Hippocampus_Rep2	mm10_ERCC_SIRV	chr10	3366556	3464973	+	4	2116	29502	77744	ENSMUSG00000040653.6	ENSMUST00000043374.6	Ppp1r14c	Ppp1r14c-201	Known	Known	None	0.15000000596046448	None	None	None	None
m54284U_191212_053548/101123381/ccs	PacBio_Hippocampus_Rep1	mm10_ERCC_SIRV	chr16	85173692	84954468	-	18	3310	45822	118573	ENSMUSG00000022892.11	ENSMUST00000227723.1	App	App-206	Known	Known	None	0.75	None	None	None	None
m54284U_191213_120042/137234634/ccs	PacBio_Hippocampus_Rep2	mm10_ERCC_SIRV	chr10	3366556	3464969	+	4	2112	29502	77744	ENSMUSG00000040653.6	ENSMUST00000043374.6	Ppp1r14c	Ppp1r14c-201	Known	Known	None	0.15000000596046448	None	None	None	None
m54284U_191213_120042/110495814/ccs	PacBio_Hippocampus_Rep2	mm10_ERCC_SIRV	chr4	129513632	129515972	+	2	1541	12159	31434	ENSMUSG00000047945.6	ENSMUST00000062356.6	Marcksl1	Marcksl1-201	Known	Known	None	0.20000000298023224	None	None	None	None
m54284U_191212_053548/86837181/ccs	PacBio_Hippocampus_Rep1	mm10_ERCC_SIRV	chr9	107961669	107972268	+	9	2040	29014	521438	ENSMUSG00000032586.9	ENCODEMT000521438	Traip	ENCODEMT000521438	Known	ISM	Suffix	0.25	None	None	None	None
m54284U_191213_120042/88736877/ccs	PacBio_Hippocampus_Rep2	mm10_ERCC_SIRV	chr18	82554535	82585631	+	6	2030	49728	129850	ENSMUSG00000041607.17	ENSMUST00000142850.8	Mbp	Mbp-212	Known	Known	None	0.15000000596046448	None	None	None	None
m54284U_191107_221739/122816081/ccs	PacBio_Cortex_Rep1	mm10_ERCC_SIRV	chr9	107961585	107972267	+	8	2438	29014	521452	ENSMUSG00000032586.9	ENCODEMT000521452	Traip	ENCODEMT000521452	Known	NNC	None	0.25	None	None	None	None
m54284U_191213_120042/58722038/ccs	PacBio_Hippocampus_Rep2	mm10_ERCC_SIRV	chr10	3366557	3464969	+	4	2111	29502	77744	ENSMUSG00000040653.6	ENSMUST00000043374.6	Ppp1r14c	Ppp1r14c-201	Known	Known	None	0.15000000596046448	None	None	None	None
m54284U_191213_120042/163055435/ccs	PacBio_Hippocampus_Rep2	mm10_ERCC_SIRV	chr7	126799142	126795246	-	9	1387	23517	61230	ENSMUSG00000030695.16	ENSMUST00000032934.11	Aldoa	Aldoa-201	Known	Known	None	0.20000000298023224	None	None	None	None
m54284U_191212_053548/101516872/ccs	PacBio_Hippocampus_Rep1	mm10_ERCC_SIRV	chr16	85173744	84954468	-	16	3137	45822	118577	ENSMUSG00000022892.11	ENSMUST00000005406.11	App	App-201	Known	Known	None	0.75	None	None	None	None
m54284U_191107_221739/162005936/ccs	PacBio_Cortex_Rep1	mm10_ERCC_SIRV	chr11	100319986	100322092	+	4	1217	34440	90615	ENSMUSG00000035530.13	ENSMUST00000049385.13	Eif1	Eif1-201	Known	Known	None	0.30000001192092896	None	None	None	None
m54284U_191213_120042/20514409/ccs	PacBio_Hippocampus_Rep2	mm10_ERCC_SIRV	chr5	136170581	136148198	-	4	3171	15772	520984	ENSMUSG00000039747.11	ENCODEMT000520984	Orai2	ENCODEMT000520984	Known	NNC	None	0.30000001192092896	None	None	None	None
m54284U_191107_221739/96732256/ccs	PacBio_Cortex_Rep1	mm10_ERCC_SIRV	chr10	3366558	3464977	+	4	2118	29502	77744	ENSMUSG00000040653.6	ENSMUST00000043374.6	Ppp1r14c	Ppp1r14c-201	Known	Known	None	0.10000000149011612	None	None	None	None
m54284U_191213_120042/88737286/ccs	PacBio_Hippocampus_Rep2	mm10_ERCC_SIRV	chr18	82554535	82585628	+	5	1904	49728	129852	ENSMUSG00000041607.17	ENSMUST00000133193.8	Mbp	Mbp-211	Known	Known	None	0.15000000596046448	None	None	None	None
m54284U_191213_120042/163187061/ccs	PacBio_Hippocampus_Rep2	mm10_ERCC_SIRV	chr7	126799139	126795246	-	9	1384	23517	61230	ENSMUSG00000030695.16	ENSMUST00000032934.11	Aldoa	Aldoa-201	Known	Known	None	0.20000000298023224	None	None	None	None
m54284U_191107_221739/130942442/ccs	PacBio_Cortex_Rep1	mm10_ERCC_SIRV	chr10	3366558	3464973	+	4	2114	29502	77744	ENSMUSG00000040653.6	ENSMUST00000043374.6	Ppp1r14c	Ppp1r14c-201	Known	Known	None	0.15000000596046448	None	None	None	None
m54284U_191109_043049/93585454/ccs	PacBio_Cortex_Rep2	mm10_ERCC_SIRV	chr10	3366558	3464973	+	4	2106	29502	77744	ENSMUSG00000040653.6	ENSMUST00000043374.6	Ppp1r14c	Ppp1r14c-201	Known	Known	None	0.15000000596046448	None	None	None	None
m54284U_191213_120042/88737397/ccs	PacBio_Hippocampus_Rep2	mm10_ERCC_SIRV	chr18	82554535	82585627	+	5	1903	49728	129852	ENSMUSG00000041607.17	ENSMUST00000133193.8	Mbp	Mbp-211	Known	Known	None	0.20000000298023224	None	None	None	None
m54284U_191109_043049/65603652/ccs	PacBio_Cortex_Rep2	mm10_ERCC_SIRV	chr9	107961585	107972266	+	9	2032	29014	521453	ENSMUSG00000032586.9	ENCODEMT000521453	Traip	ENCODEMT000521453	Known	NIC	None	0.20000000298023224	None	None	None	None
m54284U_191212_053548/2164195/ccs	PacBio_Hippocampus_Rep1	mm10_ERCC_SIRV	chr2	122611275	122594475	-	9	2359	5949	15748	ENSMUSG00000027199.14	ENSMUST00000028624.8	Gatm	Gatm-201	Known	Known	None	0.20000000298023224	None	None	None	None
m54284U_191213_120042/111411444/ccs	PacBio_Hippocampus_Rep2	mm10_ERCC_SIRV	chr4	129513632	129515971	+	2	1540	12159	31434	ENSMUSG00000047945.6	ENSMUST00000062356.6	Marcksl1	Marcksl1-201	Known	Known	None	0.20000000298023224	None	None	None	None
m54284U_191109_043049/131728658/ccs	PacBio_Cortex_Rep2	mm10_ERCC_SIRV	chr10	3366558	3464971	+	4	2112	29502	77744	ENSMUSG00000040653.6	ENSMUST00000043374.6	Ppp1r14c	Ppp1r14c-201	Known	Known	None	0.20000000298023224	None	None	None	None
m54284U_191212_053548/101583216/ccs	PacBio_Hippocampus_Rep1	mm10_ERCC_SIRV	chr16	85080028	84954468	-	12	2316	45822	520524	ENSMUSG00000022892.11	ENCODEMT000520524	App	ENCODEMT000520524	Known	ISM	Suffix	0.75	None	None	None	None
m54284U_191107_221739/163644768/ccs	PacBio_Cortex_Rep1	mm10_ERCC_SIRV	chr11	100319986	100322091	+	4	1216	34440	90615	ENSMUSG00000035530.13	ENSMUST00000049385.13	Eif1	Eif1-201	Known	Known	None	0.30000001192092896	None	None	None	None
m54284U_191109_043049/65603603/ccs	PacBio_Cortex_Rep2	mm10_ERCC_SIRV	chr9	107961675	107971529	+	9	1273	29014	521454	ENSMUSG00000032586.9	ENCODEMT000521454	Traip	ENCODEMT000521454	Known	NNC	None	0.25	None	None	None	None
m54284U_191213_120042/164628075/ccs	PacBio_Hippocampus_Rep2	mm10_ERCC_SIRV	chr7	126799159	126795246	-	9	1404	23517	61230	ENSMUSG00000030695.16	ENSMUST00000032934.11	Aldoa	Aldoa-201	Known	Known	None	0.20000000298023224	None	None	None	None
m54284U_191109_043049/169281474/ccs	PacBio_Cortex_Rep2	mm10_ERCC_SIRV	chr10	3366558	3464973	+	4	2114	29502	77744	ENSMUSG00000040653.6	ENSMUST00000043374.6	Ppp1r14c	Ppp1r14c-201	Known	Known	None	0.15000000596046448	None	None	None	None
m54284U_191213_120042/88801383/ccs	PacBio_Hippocampus_Rep2	mm10_ERCC_SIRV	chr18	82554535	82585627	+	5	1903	49728	129852	ENSMUSG00000041607.17	ENSMUST00000133193.8	Mbp	Mbp-211	Known	Known	None	0.20000000298023224	None	None	None	None
m54284U_191212_053548/28772650/ccs	PacBio_Hippocampus_Rep1	mm10_ERCC_SIRV	chr10	3366558	3464971	+	4	2112	29502	77744	ENSMUSG00000040653.6	ENSMUST00000043374.6	Ppp1r14c	Ppp1r14c-201	Known	Known	None	0.20000000298023224	None	None	None	None
m54284U_191213_120042/166134594/ccs	PacBio_Hippocampus_Rep2	mm10_ERCC_SIRV	chr7	126799169	126795246	-	9	1414	23517	61230	ENSMUSG00000030695.16	ENSMUST00000032934.11	Aldoa	Aldoa-201	Known	Known	None	0.20000000298023224	None	None	None	None
m54284U_191212_053548/103154262/ccs	PacBio_Hippocampus_Rep1	mm10_ERCC_SIRV	chr10	3366573	3464975	+	5	2167	29502	521441	ENSMUSG00000040653.6	ENCODEMT000521441	Ppp1r14c	ENCODEMT000521441	Known	NNC	None	0.15000000596046448	None	None	None	None
m54284U_191213_120042/88801440/ccs	PacBio_Hippocampus_Rep2	mm10_ERCC_SIRV	chr18	82554535	82585627	+	5	1903	49728	129852	ENSMUSG00000041607.17	ENSMUST00000133193.8	Mbp	Mbp-211	Known	Known	None	0.20000000298023224	None	None	None	None
m54284U_191212_053548/101712788/ccs	PacBio_Hippocampus_Rep1	mm10_ERCC_SIRV	chr16	85173671	84954468	-	16	3064	45822	118577	ENSMUSG00000022892.11	ENSMUST00000005406.11	App	App-201	Known	Known	None	0.75	None	None	None	None
m54284U_191107_221739/166528279/ccs	PacBio_Cortex_Rep1	mm10_ERCC_SIRV	chr11	100319986	100322092	+	4	1217	34440	90615	ENSMUSG00000035530.13	ENSMUST00000049385.13	Eif1	Eif1-201	Known	Known	None	0.30000001192092896	None	None	None	None
m54284U_191212_053548/103417246/ccs	PacBio_Hippocampus_Rep1	mm10_ERCC_SIRV	chr10	3366558	3464973	+	4	2114	29502	77744	ENSMUSG00000040653.6	ENSMUST00000043374.6	Ppp1r14c	Ppp1r14c-201	Known	Known	None	0.15000000596046448	None	None	None	None
m54284U_191212_053548/173016667/ccs	PacBio_Hippocampus_Rep1	mm10_ERCC_SIRV	chr9	107962006	107972268	+	8	2180	29014	521451	ENSMUSG00000032586.9	ENCODEMT000521451	Traip	ENCODEMT000521451	Known	ISM	Suffix	0.25	None	None	None	None
m54284U_191213_120042/112788834/ccs	PacBio_Hippocampus_Rep2	mm10_ERCC_SIRV	chr4	129513632	129515974	+	2	1543	12159	31434	ENSMUSG00000047945.6	ENSMUST00000062356.6	Marcksl1	Marcksl1-201	Known	Known	None	0.20000000298023224	None	None	None	None
m54284U_191213_120042/88803194/ccs	PacBio_Hippocampus_Rep2	mm10_ERCC_SIRV	chr18	82554535	82585630	+	7	2090	49728	129853	ENSMUSG00000041607.17	ENSMUST00000123251.8	Mbp	Mbp-209	Known	Known	None	0.10000000149011612	None	None	None	None
m54284U_191213_120042/167117778/ccs	PacBio_Hippocampus_Rep2	mm10_ERCC_SIRV	chr7	126799139	126795246	-	9	1384	23517	61230	ENSMUSG00000030695.16	ENSMUST00000032934.11	Aldoa	Aldoa-201	Known	Known	None	0.20000000298023224	None	None	None	None
m54284U_191212_053548/116064934/ccs	PacBio_Hippocampus_Rep1	mm10_ERCC_SIRV	chr10	3366558	3464971	+	4	2112	29502	77744	ENSMUSG00000040653.6	ENSMUST00000043374.6	Ppp1r14c	Ppp1r14c-201	Known	Known	None	0.20000000298023224	None	None	None	None
m54284U_191213_120042/22022041/ccs	PacBio_Hippocampus_Rep2	mm10_ERCC_SIRV	chr5	136170674	136148198	-	3	3130	15772	41492	ENSMUSG00000039747.11	ENSMUST00000041048.5	Orai2	Orai2-201	Known	Known	None	0.30000001192092896	None	None	None	None
m54284U_191212_053548/2165492/ccs	PacBio_Hippocampus_Rep1	mm10_ERCC_SIRV	chr2	122611243	122594475	-	9	2321	5949	15748	ENSMUSG00000027199.14	ENSMUST00000028624.8	Gatm	Gatm-201	Known	Known	None	0.20000000298023224	None	None	None	None
m54284U_191212_053548/102236884/ccs	PacBio_Hippocampus_Rep1	mm10_ERCC_SIRV	chr16	85103346	84954468	-	14	2653	45822	520526	ENSMUSG00000022892.11	ENCODEMT000520526	App	ENCODEMT000520526	Known	ISM	Suffix	0.75	None	None	None	None
m54284U_191212_053548/149358867/ccs	PacBio_Hippocampus_Rep1	mm10_ERCC_SIRV	chr10	3366558	3464969	+	4	2104	29502	77744	ENSMUSG00000040653.6	ENSMUST00000043374.6	Ppp1r14c	Ppp1r14c-201	Known	Known	None	0.15000000596046448	None	None	None	None
m54284U_191107_221739/167314149/ccs	PacBio_Cortex_Rep1	mm10_ERCC_SIRV	chr11	100319986	100322092	+	4	1217	34440	90615	ENSMUSG00000035530.13	ENSMUST00000049385.13	Eif1	Eif1-201	Known	Known	None	0.30000001192092896	None	None	None	None
m54284U_191213_120042/88803906/ccs	PacBio_Hippocampus_Rep2	mm10_ERCC_SIRV	chr18	82554535	82585627	+	6	2026	49728	129850	ENSMUSG00000041607.17	ENSMUST00000142850.8	Mbp	Mbp-212	Known	Known	None	0.20000000298023224	None	None	None	None
m54284U_191213_120042/168168145/ccs	PacBio_Hippocampus_Rep2	mm10_ERCC_SIRV	chr7	126799139	126795246	-	9	1384	23517	61230	ENSMUSG00000030695.16	ENSMUST00000032934.11	Aldoa	Aldoa-201	Known	Known	None	0.20000000298023224	None	None	None	None
m54284U_191212_053548/178784828/ccs	PacBio_Hippocampus_Rep1	mm10_ERCC_SIRV	chr10	3366558	3464971	+	4	2112	29502	77744	ENSMUSG00000040653.6	ENSMUST00000043374.6	Ppp1r14c	Ppp1r14c-201	Known	Known	None	0.20000000298023224	None	None	None	None
m54284U_191107_221739/135399470/ccs	PacBio_Cortex_Rep1	mm10_ERCC_SIRV	chr9	107962024	107971528	+	8	1425	29014	521451	ENSMUSG00000032586.9	ENCODEMT000521451	Traip	ENCODEMT000521451	Known	ISM	Suffix	0.20000000298023224	None	None	None	None
m54284U_191213_120042/48630299/ccs	PacBio_Hippocampus_Rep2	mm10_ERCC_SIRV	chr10	3366558	3464971	+	4	2112	29502	77744	ENSMUSG00000040653.6	ENSMUST00000043374.6	Ppp1r14c	Ppp1r14c-201	Known	Known	None	0.20000000298023224	None	None	None	None
m54284U_191213_120042/88867135/ccs	PacBio_Hippocampus_Rep2	mm10_ERCC_SIRV	chr18	82554535	82585631	+	6	2030	49728	129850	ENSMUSG00000041607.17	ENSMUST00000142850.8	Mbp	Mbp-212	Known	Known	None	0.15000000596046448	None	None	None	None
m54284U_191212_053548/45089111/ccs	PacBio_Hippocampus_Rep1	mm10_ERCC_SIRV	chr9	107962066	107972268	+	8	2153	29014	521455	ENSMUSG00000032586.9	ENCODEMT000521455	Traip	ENCODEMT000521455	Known	NNC	None	0.25	None	None	None	None
m54284U_191212_053548/102958066/ccs	PacBio_Hippocampus_Rep1	mm10_ERCC_SIRV	chr16	85120771	84954468	-	15	2896	45822	520511	ENSMUSG00000022892.11	ENCODEMT000520511	App	ENCODEMT000520511	Known	ISM	Suffix	0.75	None	None	None	None
m54284U_191107_221739/102368333/ccs	PacBio_Cortex_Rep1	mm10_ERCC_SIRV	chr9	107962105	107971529	+	9	1526	29014	521456	ENSMUSG00000032586.9	ENCODEMT000521456	Traip	ENCODEMT000521456	Known	NNC	None	0.25	None	None	None	None
m54284U_191213_120042/168690069/ccs	PacBio_Hippocampus_Rep2	mm10_ERCC_SIRV	chr7	126799139	126795246	-	9	1384	23517	61230	ENSMUSG00000030695.16	ENSMUST00000032934.11	Aldoa	Aldoa-201	Known	Known	None	0.20000000298023224	None	None	None	None
m54284U_191213_120042/113314256/ccs	PacBio_Hippocampus_Rep2	mm10_ERCC_SIRV	chr4	129513632	129515974	+	2	1543	12159	31434	ENSMUSG00000047945.6	ENSMUST00000062356.6	Marcksl1	Marcksl1-201	Known	Known	None	0.20000000298023224	None	None	None	None
m54284U_191213_120042/57541566/ccs	PacBio_Hippocampus_Rep2	mm10_ERCC_SIRV	chr10	3366558	3464973	+	4	2114	29502	77744	ENSMUSG00000040653.6	ENSMUST00000043374.6	Ppp1r14c	Ppp1r14c-201	Known	Known	None	0.15000000596046448	None	None	None	None
m54284U_191107_221739/168755711/ccs	PacBio_Cortex_Rep1	mm10_ERCC_SIRV	chr11	100319986	100322092	+	4	1217	34440	90615	ENSMUSG00000035530.13	ENSMUST00000049385.13	Eif1	Eif1-201	Known	Known	None	0.30000001192092896	None	None	None	None
m54284U_191213_120042/88867747/ccs	PacBio_Hippocampus_Rep2	mm10_ERCC_SIRV	chr18	82554535	82585631	+	6	2030	49728	129850	ENSMUSG00000041607.17	ENSMUST00000142850.8	Mbp	Mbp-212	Known	Known	None	0.15000000596046448	None	None	None	None
m54284U_191213_120042/68681866/ccs	PacBio_Hippocampus_Rep2	mm10_ERCC_SIRV	chr10	3366558	3464973	+	4	2114	29502	77744	ENSMUSG00000040653.6	ENSMUST00000043374.6	Ppp1r14c	Ppp1r14c-201	Known	Known	None	0.15000000596046448	None	None	None	None
m54284U_191212_053548/3082620/ccs	PacBio_Hippocampus_Rep1	mm10_ERCC_SIRV	chr2	122611274	122594475	-	9	2352	5949	15748	ENSMUSG00000027199.14	ENSMUST00000028624.8	Gatm	Gatm-201	Known	Known	None	0.20000000298023224	None	None	None	None
m54284U_191213_120042/168952593/ccs	PacBio_Hippocampus_Rep2	mm10_ERCC_SIRV	chr7	126799181	126795246	-	9	1426	23517	61230	ENSMUSG00000030695.16	ENSMUST00000032934.11	Aldoa	Aldoa-201	Known	Known	None	0.20000000298023224	None	None	None	None
m54284U_191213_120042/94175590/ccs	PacBio_Hippocampus_Rep2	mm10_ERCC_SIRV	chr10	3366558	3464973	+	4	2114	29502	77744	ENSMUSG00000040653.6	ENSMUST00000043374.6	Ppp1r14c	Ppp1r14c-201	Known	Known	None	0.15000000596046448	None	None	None	None
m54284U_191212_053548/103090915/ccs	PacBio_Hippocampus_Rep1	mm10_ERCC_SIRV	chr16	85173692	84954468	-	16	3085	45822	118577	ENSMUSG00000022892.11	ENSMUST00000005406.11	App	App-201	Known	Known	None	0.75	None	None	None	None
m54284U_191213_120042/88868423/ccs	PacBio_Hippocampus_Rep2	mm10_ERCC_SIRV	chr18	82554535	82585607	+	5	1876	49728	129852	ENSMUSG00000041607.17	ENSMUST00000133193.8	Mbp	Mbp-211	Known	Known	None	0.6000000238418579	None	None	None	None
m54284U_191213_120042/106104099/ccs	PacBio_Hippocampus_Rep2	mm10_ERCC_SIRV	chr10	3366558	3464973	+	4	2114	29502	77744	ENSMUSG00000040653.6	ENSMUST00000043374.6	Ppp1r14c	Ppp1r14c-201	Known	Known	None	0.15000000596046448	None	None	None	None
m54284U_191107_221739/168756392/ccs	PacBio_Cortex_Rep1	mm10_ERCC_SIRV	chr11	100319986	100322090	+	4	1215	34440	90615	ENSMUSG00000035530.13	ENSMUST00000049385.13	Eif1	Eif1-201	Known	Known	None	0.3499999940395355	None	None	None	None
m54284U_191213_120042/33948027/ccs	PacBio_Hippocampus_Rep2	mm10_ERCC_SIRV	chr5	136170627	136148198	-	3	3083	15772	41492	ENSMUSG00000039747.11	ENSMUST00000041048.5	Orai2	Orai2-201	Known	Known	None	0.30000001192092896	None	None	None	None
m54284U_191109_043049/147982316/ccs	PacBio_Cortex_Rep2	mm10_ERCC_SIRV	chr9	107962105	107971528	+	8	1380	29014	521451	ENSMUSG00000032586.9	ENCODEMT000521451	Traip	ENCODEMT000521451	Known	ISM	Suffix	0.20000000298023224	None	None	None	None
m54284U_191213_120042/111543809/ccs	PacBio_Hippocampus_Rep2	mm10_ERCC_SIRV	chr10	3366558	3464974	+	4	2115	29502	77744	ENSMUSG00000040653.6	ENSMUST00000043374.6	Ppp1r14c	Ppp1r14c-201	Known	Known	None	0.10000000149011612	None	None	None	None
m54284U_191213_120042/169345599/ccs	PacBio_Hippocampus_Rep2	mm10_ERCC_SIRV	chr7	126799184	126795246	-	9	1429	23517	61230	ENSMUSG00000030695.16	ENSMUST00000032934.11	Aldoa	Aldoa-201	Known	Known	None	0.20000000298023224	None	None	None	None
m54284U_191213_120042/88869057/ccs	PacBio_Hippocampus_Rep2	mm10_ERCC_SIRV	chr18	82554535	82585628	+	6	1982	49728	129849	ENSMUSG00000041607.17	ENSMUST00000152071.8	Mbp	Mbp-215	Known	Known	None	0.15000000596046448	None	None	None	None
m54284U_191213_120042/115934259/ccs	PacBio_Hippocampus_Rep2	mm10_ERCC_SIRV	chr9	107962105	107971529	+	8	1453	29014	521457	ENSMUSG00000032586.9	ENCODEMT000521457	Traip	ENCODEMT000521457	Known	NNC	None	0.25	None	None	None	None
m54284U_191213_120042/114886959/ccs	PacBio_Hippocampus_Rep2	mm10_ERCC_SIRV	chr4	129513632	129515974	+	2	1543	12159	31434	ENSMUSG00000047945.6	ENSMUST00000062356.6	Marcksl1	Marcksl1-201	Known	Known	None	0.20000000298023224	None	None	None	None
m54284U_191107_221739/86968758/ccs	PacBio_Cortex_Rep1	mm10_ERCC_SIRV	chr10	3366559	3464980	+	4	2120	29502	77744	ENSMUSG00000040653.6	ENSMUST00000043374.6	Ppp1r14c	Ppp1r14c-201	Known	Known	None	0.20000000298023224	None	None	None	None
m54284U_191212_053548/103221275/ccs	PacBio_Hippocampus_Rep1	mm10_ERCC_SIRV	chr16	85030426	84954468	-	10	2088	45822	520506	ENSMUSG00000022892.11	ENCODEMT000520506	App	ENCODEMT000520506	Known	ISM	Suffix	0.75	None	None	None	None
m54284U_191213_120042/88869702/ccs	PacBio_Hippocampus_Rep2	mm10_ERCC_SIRV	chr18	82554535	82585626	+	5	1902	49728	129852	ENSMUSG00000041607.17	ENSMUST00000133193.8	Mbp	Mbp-211	Known	Known	None	0.20000000298023224	None	None	None	None
m54284U_191213_120042/169347209/ccs	PacBio_Hippocampus_Rep2	mm10_ERCC_SIRV	chr7	126799149	126795246	-	9	1394	23517	61230	ENSMUSG00000030695.16	ENSMUST00000032934.11	Aldoa	Aldoa-201	Known	Known	None	0.20000000298023224	None	None	None	None
m54284U_191107_221739/141951536/ccs	PacBio_Cortex_Rep1	mm10_ERCC_SIRV	chr10	3366559	3464973	+	4	2113	29502	77744	ENSMUSG00000040653.6	ENSMUST00000043374.6	Ppp1r14c	Ppp1r14c-201	Known	Known	None	0.15000000596046448	None	None	None	None
m54284U_191107_221739/168952041/ccs	PacBio_Cortex_Rep1	mm10_ERCC_SIRV	chr11	100319986	100322092	+	4	1217	34440	90615	ENSMUSG00000035530.13	ENSMUST00000049385.13	Eif1	Eif1-201	Known	Known	None	0.30000001192092896	None	None	None	None
m54284U_191212_053548/3344886/ccs	PacBio_Hippocampus_Rep1	mm10_ERCC_SIRV	chr2	122611274	122594475	-	9	2352	5949	15748	ENSMUSG00000027199.14	ENSMUST00000028624.8	Gatm	Gatm-201	Known	Known	None	0.20000000298023224	None	None	None	None
m54284U_191107_221739/159516521/ccs	PacBio_Cortex_Rep1	mm10_ERCC_SIRV	chr10	3366559	3464972	+	4	2112	29502	77744	ENSMUSG00000040653.6	ENSMUST00000043374.6	Ppp1r14c	Ppp1r14c-201	Known	Known	None	0.15000000596046448	None	None	None	None
m54284U_191109_043049/19923131/ccs	PacBio_Cortex_Rep2	mm10_ERCC_SIRV	chr9	107962133	107972268	+	8	2089	29014	521451	ENSMUSG00000032586.9	ENCODEMT000521451	Traip	ENCODEMT000521451	Known	ISM	Suffix	0.25	None	None	None	None
m54284U_191213_120042/88932480/ccs	PacBio_Hippocampus_Rep2	mm10_ERCC_SIRV	chr18	82554535	82585625	+	5	1901	49728	129852	ENSMUSG00000041607.17	ENSMUST00000133193.8	Mbp	Mbp-211	Known	Known	None	0.20000000298023224	None	None	None	None
m54284U_191212_053548/103547190/ccs	PacBio_Hippocampus_Rep1	mm10_ERCC_SIRV	chr16	85173723	84954468	-	16	3116	45822	118577	ENSMUSG00000022892.11	ENSMUST00000005406.11	App	App-201	Known	Known	None	0.75	None	None	None	None
m54284U_191109_043049/25167215/ccs	PacBio_Cortex_Rep2	mm10_ERCC_SIRV	chr10	3366559	3464973	+	4	2113	29502	77744	ENSMUSG00000040653.6	ENSMUST00000043374.6	Ppp1r14c	Ppp1r14c-201	Known	Known	None	0.15000000596046448	None	None	None	None
m54284U_191213_120042/169869986/ccs	PacBio_Hippocampus_Rep2	mm10_ERCC_SIRV	chr7	126799184	126795246	-	9	1429	23517	61230	ENSMUSG00000030695.16	ENSMUST00000032934.11	Aldoa	Aldoa-201	Known	Known	None	0.20000000298023224	None	None	None	None
m54284U_191213_120042/115280096/ccs	PacBio_Hippocampus_Rep2	mm10_ERCC_SIRV	chr4	129513632	129515971	+	2	1540	12159	31434	ENSMUSG00000047945.6	ENSMUST00000062356.6	Marcksl1	Marcksl1-201	Known	Known	None	0.20000000298023224	None	None	None	None
m54284U_191109_043049/104007263/ccs	PacBio_Cortex_Rep2	mm10_ERCC_SIRV	chr10	3366559	3464973	+	4	2113	29502	77744	ENSMUSG00000040653.6	ENSMUST00000043374.6	Ppp1r14c	Ppp1r14c-201	Known	Known	None	0.15000000596046448	None	None	None	None
m54284U_191107_221739/169541997/ccs	PacBio_Cortex_Rep1	mm10_ERCC_SIRV	chr11	100319986	100322088	+	4	1213	34440	90615	ENSMUSG00000035530.13	ENSMUST00000049385.13	Eif1	Eif1-201	Known	Known	None	0.30000001192092896	None	None	None	None
m54284U_191212_053548/11077916/ccs	PacBio_Hippocampus_Rep1	mm10_ERCC_SIRV	chr10	3366559	3464972	+	4	2112	29502	77744	ENSMUSG00000040653.6	ENSMUST00000043374.6	Ppp1r14c	Ppp1r14c-201	Known	Known	None	0.15000000596046448	None	None	None	None
m54284U_191213_120042/88933300/ccs	PacBio_Hippocampus_Rep2	mm10_ERCC_SIRV	chr18	82554535	82585635	+	5	1911	49728	129852	ENSMUSG00000041607.17	ENSMUST00000133193.8	Mbp	Mbp-211	Known	Known	None	0.10000000149011612	None	None	None	None
m54284U_191212_053548/34210944/ccs	PacBio_Hippocampus_Rep1	mm10_ERCC_SIRV	chr10	3366559	3464971	+	4	2111	29502	77744	ENSMUSG00000040653.6	ENSMUST00000043374.6	Ppp1r14c	Ppp1r14c-201	Known	Known	None	0.20000000298023224	None	None	None	None
m54284U_191213_120042/171836213/ccs	PacBio_Hippocampus_Rep2	mm10_ERCC_SIRV	chr7	126799168	126795246	-	9	1413	23517	61230	ENSMUSG00000030695.16	ENSMUST00000032934.11	Aldoa	Aldoa-201	Known	Known	None	0.20000000298023224	None	None	None	None
m54284U_191212_053548/68747270/ccs	PacBio_Hippocampus_Rep1	mm10_ERCC_SIRV	chr10	3366559	3464973	+	4	2113	29502	77744	ENSMUSG00000040653.6	ENSMUST00000043374.6	Ppp1r14c	Ppp1r14c-201	Known	Known	None	0.15000000596046448	None	None	None	None
m54284U_191213_120042/34407395/ccs	PacBio_Hippocampus_Rep2	mm10_ERCC_SIRV	chr5	136170654	136148198	-	3	3110	15772	41492	ENSMUSG00000039747.11	ENSMUST00000041048.5	Orai2	Orai2-201	Known	Known	None	0.30000001192092896	None	None	None	None
m54284U_191212_053548/103547846/ccs	PacBio_Hippocampus_Rep1	mm10_ERCC_SIRV	chr16	85056433	84954468	-	11	2257	45822	520514	ENSMUSG00000022892.11	ENCODEMT000520514	App	ENCODEMT000520514	Known	ISM	Suffix	0.75	None	None	None	None
m54284U_191212_053548/76611959/ccs	PacBio_Hippocampus_Rep1	mm10_ERCC_SIRV	chr10	3366559	3464971	+	4	2111	29502	77744	ENSMUSG00000040653.6	ENSMUST00000043374.6	Ppp1r14c	Ppp1r14c-201	Known	Known	None	0.20000000298023224	None	None	None	None
m54284U_191213_120042/88933451/ccs	PacBio_Hippocampus_Rep2	mm10_ERCC_SIRV	chr18	82554535	82585627	+	6	1981	49728	129849	ENSMUSG00000041607.17	ENSMUST00000152071.8	Mbp	Mbp-215	Known	Known	None	0.20000000298023224	None	None	None	None
m54284U_191213_120042/13568545/ccs	PacBio_Hippocampus_Rep2	mm10_ERCC_SIRV	chr9	107962141	107972268	+	8	2081	29014	521451	ENSMUSG00000032586.9	ENCODEMT000521451	Traip	ENCODEMT000521451	Known	ISM	Suffix	0.25	None	None	None	None
m54284U_191212_053548/140116387/ccs	PacBio_Hippocampus_Rep1	mm10_ERCC_SIRV	chr10	3366559	3464971	+	4	2111	29502	77744	ENSMUSG00000040653.6	ENSMUST00000043374.6	Ppp1r14c	Ppp1r14c-201	Known	Known	None	0.20000000298023224	None	None	None	None
m54284U_191212_053548/3670755/ccs	PacBio_Hippocampus_Rep1	mm10_ERCC_SIRV	chr2	122611239	122594475	-	9	2277	5949	15748	ENSMUSG00000027199.14	ENSMUST00000028624.8	Gatm	Gatm-201	Known	Known	None	0.20000000298023224	None	None	None	None
m54284U_191213_120042/173410767/ccs	PacBio_Hippocampus_Rep2	mm10_ERCC_SIRV	chr7	126799136	126795246	-	9	1381	23517	61230	ENSMUSG00000030695.16	ENSMUST00000032934.11	Aldoa	Aldoa-201	Known	Known	None	0.20000000298023224	None	None	None	None
m54284U_191107_221739/169542103/ccs	PacBio_Cortex_Rep1	mm10_ERCC_SIRV	chr11	100319986	100322092	+	4	1217	34440	90615	ENSMUSG00000035530.13	ENSMUST00000049385.13	Eif1	Eif1-201	Known	Known	None	0.30000001192092896	None	None	None	None
m54284U_191212_053548/166529033/ccs	PacBio_Hippocampus_Rep1	mm10_ERCC_SIRV	chr10	3366559	3464974	+	4	2114	29502	77744	ENSMUSG00000040653.6	ENSMUST00000043374.6	Ppp1r14c	Ppp1r14c-201	Known	Known	None	0.10000000149011612	None	None	None	None
m54284U_191213_120042/88998027/ccs	PacBio_Hippocampus_Rep2	mm10_ERCC_SIRV	chr18	82554535	82585631	+	5	1907	49728	129852	ENSMUSG00000041607.17	ENSMUST00000133193.8	Mbp	Mbp-211	Known	Known	None	0.15000000596046448	None	None	None	None
m54284U_191213_120042/115343887/ccs	PacBio_Hippocampus_Rep2	mm10_ERCC_SIRV	chr4	129513632	129515974	+	2	1543	12159	31434	ENSMUSG00000047945.6	ENSMUST00000062356.6	Marcksl1	Marcksl1-201	Known	Known	None	0.20000000298023224	None	None	None	None
m54284U_191213_120042/12518605/ccs	PacBio_Hippocampus_Rep2	mm10_ERCC_SIRV	chr10	3366559	3464973	+	4	2113	29502	77744	ENSMUSG00000040653.6	ENSMUST00000043374.6	Ppp1r14c	Ppp1r14c-201	Known	Known	None	0.15000000596046448	None	None	None	None
m54284U_191213_120042/24840756/ccs	PacBio_Hippocampus_Rep2	mm10_ERCC_SIRV	chr10	3366559	3464971	+	4	2111	29502	77744	ENSMUSG00000040653.6	ENSMUST00000043374.6	Ppp1r14c	Ppp1r14c-201	Known	Known	None	0.20000000298023224	None	None	None	None
m54284U_191213_120042/173607425/ccs	PacBio_Hippocampus_Rep2	mm10_ERCC_SIRV	chr7	126799136	126795246	-	9	1381	23517	61230	ENSMUSG00000030695.16	ENSMUST00000032934.11	Aldoa	Aldoa-201	Known	Known	None	0.20000000298023224	None	None	None	None
m54284U_191212_053548/103612489/ccs	PacBio_Hippocampus_Rep1	mm10_ERCC_SIRV	chr16	85024910	84954468	-	8	1844	45822	520516	ENSMUSG00000022892.11	ENCODEMT000520516	App	ENCODEMT000520516	Known	ISM	Suffix	0.75	None	None	None	None
m54284U_191213_120042/88998287/ccs	PacBio_Hippocampus_Rep2	mm10_ERCC_SIRV	chr18	82554535	82585631	+	5	1907	49728	129852	ENSMUSG00000041607.17	ENSMUST00000133193.8	Mbp	Mbp-211	Known	Known	None	0.15000000596046448	None	None	None	None
m54284U_191212_053548/41159005/ccs	PacBio_Hippocampus_Rep1	mm10_ERCC_SIRV	chr9	107962146	107971531	+	8	1342	29014	521451	ENSMUSG00000032586.9	ENCODEMT000521451	Traip	ENCODEMT000521451	Known	ISM	Suffix	0.25	None	None	None	None
m54284U_191213_120042/55052359/ccs	PacBio_Hippocampus_Rep2	mm10_ERCC_SIRV	chr10	3366559	3464978	+	4	2118	29502	77744	ENSMUSG00000040653.6	ENSMUST00000043374.6	Ppp1r14c	Ppp1r14c-201	Known	Known	None	0.15000000596046448	None	None	None	None
m54284U_191107_221739/171114521/ccs	PacBio_Cortex_Rep1	mm10_ERCC_SIRV	chr11	100319986	100322090	+	4	1215	34440	90615	ENSMUSG00000035530.13	ENSMUST00000049385.13	Eif1	Eif1-201	Known	Known	None	0.3499999940395355	None	None	None	None
m54284U_191107_221739/87820269/ccs	PacBio_Cortex_Rep1	mm10_ERCC_SIRV	chr10	3366560	3464971	+	4	2110	29502	77744	ENSMUSG00000040653.6	ENSMUST00000043374.6	Ppp1r14c	Ppp1r14c-201	Known	Known	None	0.20000000298023224	None	None	None	None
m54284U_191212_053548/59310995/ccs	PacBio_Hippocampus_Rep1	mm10_ERCC_SIRV	chr10	3366560	3464973	+	4	2112	29502	77744	ENSMUSG00000040653.6	ENSMUST00000043374.6	Ppp1r14c	Ppp1r14c-201	Known	Known	None	0.15000000596046448	None	None	None	None
m54284U_191213_120042/88999048/ccs	PacBio_Hippocampus_Rep2	mm10_ERCC_SIRV	chr18	82554535	82585626	+	5	1902	49728	129852	ENSMUSG00000041607.17	ENSMUST00000133193.8	Mbp	Mbp-211	Known	Known	None	0.20000000298023224	None	None	None	None
m54284U_191213_120042/174063688/ccs	PacBio_Hippocampus_Rep2	mm10_ERCC_SIRV	chr7	126799136	126795246	-	9	1367	23517	61230	ENSMUSG00000030695.16	ENSMUST00000032934.11	Aldoa	Aldoa-201	Known	Known	None	0.20000000298023224	None	None	None	None
m54284U_191213_120042/1377770/ccs	PacBio_Hippocampus_Rep2	mm10_ERCC_SIRV	chr10	3366560	3464971	+	4	2110	29502	77744	ENSMUSG00000040653.6	ENSMUST00000043374.6	Ppp1r14c	Ppp1r14c-201	Known	Known	None	0.20000000298023224	None	None	None	None
m54284U_191212_053548/103679178/ccs	PacBio_Hippocampus_Rep1	mm10_ERCC_SIRV	chr16	85173689	84954468	-	16	3082	45822	118577	ENSMUSG00000022892.11	ENSMUST00000005406.11	App	App-201	Known	Known	None	0.75	None	None	None	None
m54284U_191213_120042/115346228/ccs	PacBio_Hippocampus_Rep2	mm10_ERCC_SIRV	chr4	129513632	129515975	+	2	1544	12159	31434	ENSMUSG00000047945.6	ENSMUST00000062356.6	Marcksl1	Marcksl1-201	Known	Known	None	0.15000000596046448	None	None	None	None
m54284U_191212_053548/4720107/ccs	PacBio_Hippocampus_Rep1	mm10_ERCC_SIRV	chr2	122611275	122594475	-	9	2353	5949	15748	ENSMUSG00000027199.14	ENSMUST00000028624.8	Gatm	Gatm-201	Known	Known	None	0.20000000298023224	None	None	None	None
m54284U_191213_120042/112134148/ccs	PacBio_Hippocampus_Rep2	mm10_ERCC_SIRV	chr10	3366560	3464969	+	4	2108	29502	77744	ENSMUSG00000040653.6	ENSMUST00000043374.6	Ppp1r14c	Ppp1r14c-201	Known	Known	None	0.15000000596046448	None	None	None	None
m54284U_191109_043049/130154610/ccs	PacBio_Cortex_Rep2	mm10_ERCC_SIRV	chr9	107962167	107972268	+	7	1966	29014	521458	ENSMUSG00000032586.9	ENCODEMT000521458	Traip	ENCODEMT000521458	Known	ISM	Suffix	0.25	None	None	None	None
m54284U_191213_120042/88999188/ccs	PacBio_Hippocampus_Rep2	mm10_ERCC_SIRV	chr18	82554535	82585626	+	5	1902	49728	129852	ENSMUSG00000041607.17	ENSMUST00000133193.8	Mbp	Mbp-211	Known	Known	None	0.20000000298023224	None	None	None	None
m54284U_191213_120042/39715945/ccs	PacBio_Hippocampus_Rep2	mm10_ERCC_SIRV	chr5	136170637	136148198	-	3	3084	15772	41492	ENSMUSG00000039747.11	ENSMUST00000041048.5	Orai2	Orai2-201	Known	Known	None	0.30000001192092896	None	None	None	None
m54284U_191107_221739/58460808/ccs	PacBio_Cortex_Rep1	mm10_ERCC_SIRV	chr10	3366562	3464973	+	4	2110	29502	77744	ENSMUSG00000040653.6	ENSMUST00000043374.6	Ppp1r14c	Ppp1r14c-201	Known	Known	None	0.15000000596046448	None	None	None	None
m54284U_191107_221739/172425998/ccs	PacBio_Cortex_Rep1	mm10_ERCC_SIRV	chr11	100319986	100321533	+	4	658	34440	90615	ENSMUSG00000035530.13	ENSMUST00000049385.13	Eif1	Eif1-201	Known	Known	None	0.20000000298023224	None	None	None	None
m54284U_191213_120042/175311182/ccs	PacBio_Hippocampus_Rep2	mm10_ERCC_SIRV	chr7	126799136	126795246	-	9	1381	23517	61230	ENSMUSG00000030695.16	ENSMUST00000032934.11	Aldoa	Aldoa-201	Known	Known	None	0.20000000298023224	None	None	None	None
m54284U_191212_053548/103743942/ccs	PacBio_Hippocampus_Rep1	mm10_ERCC_SIRV	chr16	85173757	84954468	-	16	3150	45822	118577	ENSMUSG00000022892.11	ENSMUST00000005406.11	App	App-201	Known	Known	None	0.75	None	None	None	None
m54284U_191107_221739/121570666/ccs	PacBio_Cortex_Rep1	mm10_ERCC_SIRV	chr10	3366562	3464973	+	4	2110	29502	77744	ENSMUSG00000040653.6	ENSMUST00000043374.6	Ppp1r14c	Ppp1r14c-201	Known	Known	None	0.15000000596046448	None	None	None	None
m54284U_191213_120042/88999454/ccs	PacBio_Hippocampus_Rep2	mm10_ERCC_SIRV	chr18	82554535	82585637	+	5	1913	49728	129852	ENSMUSG00000041607.17	ENSMUST00000133193.8	Mbp	Mbp-211	Known	Known	None	0.10000000149011612	None	None	None	None
m54284U_191213_120042/134939935/ccs	PacBio_Hippocampus_Rep2	mm10_ERCC_SIRV	chr10	3366562	3464972	+	4	2109	29502	77744	ENSMUSG00000040653.6	ENSMUST00000043374.6	Ppp1r14c	Ppp1r14c-201	Known	Known	None	0.15000000596046448	None	None	None	None
m54284U_191213_120042/176816573/ccs	PacBio_Hippocampus_Rep2	mm10_ERCC_SIRV	chr7	126800366	126795246	-	9	1368	23517	61231	ENSMUSG00000030695.16	ENSMUST00000106348.7	Aldoa	Aldoa-203	Known	Known	None	0.20000000298023224	None	None	None	None
m54284U_191213_120042/55116586/ccs	PacBio_Hippocampus_Rep2	mm10_ERCC_SIRV	chr10	3366563	3464963	+	4	2099	29502	77744	ENSMUSG00000040653.6	ENSMUST00000043374.6	Ppp1r14c	Ppp1r14c-201	Known	Known	None	0.20000000298023224	None	None	None	None
m54284U_191213_120042/89000291/ccs	PacBio_Hippocampus_Rep2	mm10_ERCC_SIRV	chr18	82554535	82585627	+	5	1903	49728	129852	ENSMUSG00000041607.17	ENSMUST00000133193.8	Mbp	Mbp-211	Known	Known	None	0.20000000298023224	None	None	None	None
m54284U_191109_043049/172295029/ccs	PacBio_Cortex_Rep2	mm10_ERCC_SIRV	chr9	107962167	107972269	+	8	2056	29014	521451	ENSMUSG00000032586.9	ENCODEMT000521451	Traip	ENCODEMT000521451	Known	ISM	Suffix	0.20000000298023224	None	None	None	None
m54284U_191107_221739/174983440/ccs	PacBio_Cortex_Rep1	mm10_ERCC_SIRV	chr11	100319986	100322083	+	4	1208	34440	90615	ENSMUSG00000035530.13	ENSMUST00000049385.13	Eif1	Eif1-201	Known	Known	None	0.25	None	None	None	None
m54284U_191213_120042/115542009/ccs	PacBio_Hippocampus_Rep2	mm10_ERCC_SIRV	chr4	129513632	129515972	+	2	1541	12159	31434	ENSMUSG00000047945.6	ENSMUST00000062356.6	Marcksl1	Marcksl1-201	Known	Known	None	0.20000000298023224	None	None	None	None
m54284U_191212_053548/103810289/ccs	PacBio_Hippocampus_Rep1	mm10_ERCC_SIRV	chr16	85173717	84954468	-	16	3110	45822	118577	ENSMUSG00000022892.11	ENSMUST00000005406.11	App	App-201	Known	Known	None	0.75	None	None	None	None
m54284U_191213_120042/84478752/ccs	PacBio_Hippocampus_Rep2	mm10_ERCC_SIRV	chr10	3366563	3464976	+	4	2112	29502	77744	ENSMUSG00000040653.6	ENSMUST00000043374.6	Ppp1r14c	Ppp1r14c-201	Known	Known	None	0.10000000149011612	None	None	None	None
m54284U_191212_053548/4850922/ccs	PacBio_Hippocampus_Rep1	mm10_ERCC_SIRV	chr2	122611256	122594475	-	9	2334	5949	15748	ENSMUSG00000027199.14	ENSMUST00000028624.8	Gatm	Gatm-201	Known	Known	None	0.20000000298023224	None	None	None	None
m54284U_191213_120042/178062109/ccs	PacBio_Hippocampus_Rep2	mm10_ERCC_SIRV	chr7	126799139	126795246	-	9	1384	23517	61230	ENSMUSG00000030695.16	ENSMUST00000032934.11	Aldoa	Aldoa-201	Known	Known	None	0.20000000298023224	None	None	None	None
m54284U_191212_053548/34211770/ccs	PacBio_Hippocampus_Rep1	mm10_ERCC_SIRV	chr10	3366564	3464979	+	4	2114	29502	77744	ENSMUSG00000040653.6	ENSMUST00000043374.6	Ppp1r14c	Ppp1r14c-201	Known	Known	None	0.15000000596046448	None	None	None	None
m54284U_191109_043049/83887957/ccs	PacBio_Cortex_Rep2	mm10_ERCC_SIRV	chr9	107968109	107962754	-	1	5356	88311	521459	ENCODEMG000088311	ENCODEMT000521459	ENCODEMG000088311	ENCODEMT000521459	Antisense	Antisense	None	0.8500000238418579	None	None	None	None
m54284U_191213_120042/89000736/ccs	PacBio_Hippocampus_Rep2	mm10_ERCC_SIRV	chr18	82554535	82585627	+	5	1903	49728	129852	ENSMUSG00000041607.17	ENSMUST00000133193.8	Mbp	Mbp-211	Known	Known	None	0.20000000298023224	None	None	None	None
m54284U_191107_221739/15337559/ccs	PacBio_Cortex_Rep1	mm10_ERCC_SIRV	chr10	3366565	3464978	+	4	2112	29502	77744	ENSMUSG00000040653.6	ENSMUST00000043374.6	Ppp1r14c	Ppp1r14c-201	Known	Known	None	0.15000000596046448	None	None	None	None
m54284U_191212_053548/104008415/ccs	PacBio_Hippocampus_Rep1	mm10_ERCC_SIRV	chr16	85173692	84954468	-	17	3253	45822	118579	ENSMUSG00000022892.11	ENSMUST00000226232.1	App	App-202	Known	Known	None	0.75	None	None	None	None
m54284U_191107_221739/174655806/ccs	PacBio_Cortex_Rep1	mm10_ERCC_SIRV	chr10	3366565	3464973	+	4	2114	29502	77744	ENSMUSG00000040653.6	ENSMUST00000043374.6	Ppp1r14c	Ppp1r14c-201	Known	Known	None	0.15000000596046448	None	None	None	None
m54284U_191212_053548/80479848/ccs	PacBio_Hippocampus_Rep1	mm10_ERCC_SIRV	chr9	107965488	107962756	-	1	2464	88311	521459	ENCODEMG000088311	ENCODEMT000521459	ENCODEMG000088311	ENCODEMT000521459	Antisense	Antisense	None	0.8500000238418579	None	None	None	None
m54284U_191107_221739/176291978/ccs	PacBio_Cortex_Rep1	mm10_ERCC_SIRV	chr11	100319986	100322092	+	4	1217	34440	90615	ENSMUSG00000035530.13	ENSMUST00000049385.13	Eif1	Eif1-201	Known	Known	None	0.30000001192092896	None	None	None	None
m54284U_191213_120042/178652654/ccs	PacBio_Hippocampus_Rep2	mm10_ERCC_SIRV	chr7	126799139	126795246	-	9	1384	23517	61230	ENSMUSG00000030695.16	ENSMUST00000032934.11	Aldoa	Aldoa-201	Known	Known	None	0.20000000298023224	None	None	None	None
m54284U_191213_120042/89000754/ccs	PacBio_Hippocampus_Rep2	mm10_ERCC_SIRV	chr18	82554535	82585627	+	5	1903	49728	129852	ENSMUSG00000041607.17	ENSMUST00000133193.8	Mbp	Mbp-211	Known	Known	None	0.20000000298023224	None	None	None	None
m54284U_191109_043049/78120362/ccs	PacBio_Cortex_Rep2	mm10_ERCC_SIRV	chr10	3366565	3464972	+	4	2106	29502	77744	ENSMUSG00000040653.6	ENSMUST00000043374.6	Ppp1r14c	Ppp1r14c-201	Known	Known	None	0.15000000596046448	None	None	None	None
m54284U_191212_053548/89916552/ccs	PacBio_Hippocampus_Rep1	mm10_ERCC_SIRV	chr9	107966413	107962756	-	1	3389	88311	521459	ENCODEMG000088311	ENCODEMT000521459	ENCODEMG000088311	ENCODEMT000521459	Antisense	Antisense	None	0.8500000238418579	None	None	None	None
m54284U_191213_120042/116130761/ccs	PacBio_Hippocampus_Rep2	mm10_ERCC_SIRV	chr4	129513632	129515969	+	2	1538	12159	31434	ENSMUSG00000047945.6	ENSMUST00000062356.6	Marcksl1	Marcksl1-201	Known	Known	None	0.15000000596046448	None	None	None	None
m54284U_191212_053548/165020613/ccs	PacBio_Hippocampus_Rep1	mm10_ERCC_SIRV	chr9	107968378	107962756	-	1	5354	88311	521459	ENCODEMG000088311	ENCODEMT000521459	ENCODEMG000088311	ENCODEMT000521459	Antisense	Antisense	None	0.8500000238418579	None	None	None	None
m54284U_191213_120042/51512889/ccs	PacBio_Hippocampus_Rep2	mm10_ERCC_SIRV	chr5	136170652	136148198	-	3	3108	15772	41492	ENSMUSG00000039747.11	ENSMUST00000041048.5	Orai2	Orai2-201	Known	Known	None	0.30000001192092896	None	None	None	None
m54284U_191109_043049/8979261/ccs	PacBio_Cortex_Rep2	mm10_ERCC_SIRV	chr10	3366566	3464973	+	4	2106	29502	77744	ENSMUSG00000040653.6	ENSMUST00000043374.6	Ppp1r14c	Ppp1r14c-201	Known	Known	None	0.15000000596046448	None	None	None	None
m54284U_191213_120042/89064804/ccs	PacBio_Hippocampus_Rep2	mm10_ERCC_SIRV	chr18	82554535	82585626	+	6	1980	49728	129849	ENSMUSG00000041607.17	ENSMUST00000152071.8	Mbp	Mbp-215	Known	Known	None	0.20000000298023224	None	None	None	None
m54284U_191212_053548/104268185/ccs	PacBio_Hippocampus_Rep1	mm10_ERCC_SIRV	chr16	85173687	84954468	-	18	3305	45822	118573	ENSMUSG00000022892.11	ENSMUST00000227723.1	App	App-206	Known	Known	None	0.75	None	None	None	None
m54284U_191213_120042/178716840/ccs	PacBio_Hippocampus_Rep2	mm10_ERCC_SIRV	chr7	126799185	126795246	-	9	1430	23517	61230	ENSMUSG00000030695.16	ENSMUST00000032934.11	Aldoa	Aldoa-201	Known	Known	None	0.20000000298023224	None	None	None	None
m54284U_191213_120042/19989348/ccs	PacBio_Hippocampus_Rep2	mm10_ERCC_SIRV	chr9	107965480	107962756	-	1	2456	88311	521459	ENCODEMG000088311	ENCODEMT000521459	ENCODEMG000088311	ENCODEMT000521459	Antisense	Antisense	None	0.8500000238418579	None	None	None	None
m54284U_191107_221739/179046480/ccs	PacBio_Cortex_Rep1	mm10_ERCC_SIRV	chr10	3366567	3464971	+	4	2103	29502	77744	ENSMUSG00000040653.6	ENSMUST00000043374.6	Ppp1r14c	Ppp1r14c-201	Known	Known	None	0.20000000298023224	None	None	None	None
m54284U_191212_053548/5244634/ccs	PacBio_Hippocampus_Rep1	mm10_ERCC_SIRV	chr2	122611236	122594475	-	9	2314	5949	15748	ENSMUSG00000027199.14	ENSMUST00000028624.8	Gatm	Gatm-201	Known	Known	None	0.20000000298023224	None	None	None	None
m54284U_191107_221739/176751456/ccs	PacBio_Cortex_Rep1	mm10_ERCC_SIRV	chr11	100319986	100322092	+	4	1217	34440	90615	ENSMUSG00000035530.13	ENSMUST00000049385.13	Eif1	Eif1-201	Known	Known	None	0.30000001192092896	None	None	None	None
m54284U_191212_053548/141100000/ccs	PacBio_Hippocampus_Rep1	mm10_ERCC_SIRV	chr10	3366567	3464971	+	4	2103	29502	77744	ENSMUSG00000040653.6	ENSMUST00000043374.6	Ppp1r14c	Ppp1r14c-201	Known	Known	None	0.20000000298023224	None	None	None	None
m54284U_191213_120042/89065658/ccs	PacBio_Hippocampus_Rep2	mm10_ERCC_SIRV	chr18	82554535	82585607	+	5	1883	49728	129852	ENSMUSG00000041607.17	ENSMUST00000133193.8	Mbp	Mbp-211	Known	Known	None	0.6000000238418579	None	None	None	None
m54284U_191213_120042/179307043/ccs	PacBio_Hippocampus_Rep2	mm10_ERCC_SIRV	chr7	126799149	126795246	-	9	1394	23517	61230	ENSMUSG00000030695.16	ENSMUST00000032934.11	Aldoa	Aldoa-201	Known	Known	None	0.20000000298023224	None	None	None	None
m54284U_191107_221739/15467230/ccs	PacBio_Cortex_Rep1	mm10_ERCC_SIRV	chr10	3366568	3464971	+	4	2102	29502	77744	ENSMUSG00000040653.6	ENSMUST00000043374.6	Ppp1r14c	Ppp1r14c-201	Known	Known	None	0.20000000298023224	None	None	None	None
m54284U_191212_053548/104467194/ccs	PacBio_Hippocampus_Rep1	mm10_ERCC_SIRV	chr16	85173694	84954468	-	16	3087	45822	118577	ENSMUSG00000022892.11	ENSMUST00000005406.11	App	App-201	Known	Known	None	0.75	None	None	None	None
m54284U_191107_221739/87361593/ccs	PacBio_Cortex_Rep1	mm10_ERCC_SIRV	chr10	3366568	3464973	+	4	2104	29502	77744	ENSMUSG00000040653.6	ENSMUST00000043374.6	Ppp1r14c	Ppp1r14c-201	Known	Known	None	0.15000000596046448	None	None	None	None
m54284U_191213_120042/89065936/ccs	PacBio_Hippocampus_Rep2	mm10_ERCC_SIRV	chr18	82554535	82585597	+	5	1873	49728	129852	ENSMUSG00000041607.17	ENSMUST00000133193.8	Mbp	Mbp-211	Known	Known	None	0.550000011920929	None	None	None	None
m54284U_191213_120042/116982572/ccs	PacBio_Hippocampus_Rep2	mm10_ERCC_SIRV	chr4	129513632	129515973	+	2	1542	12159	31434	ENSMUSG00000047945.6	ENSMUST00000062356.6	Marcksl1	Marcksl1-201	Known	Known	None	0.20000000298023224	None	None	None	None
m54284U_191107_221739/39584114/ccs	PacBio_Cortex_Rep1	mm10_ERCC_SIRV	chr9	107962829	107971529	+	7	1143	29014	521460	ENSMUSG00000032586.9	ENCODEMT000521460	Traip	ENCODEMT000521460	Known	ISM	Suffix	0.25	None	None	None	None
m54284U_191109_043049/96928116/ccs	PacBio_Cortex_Rep2	mm10_ERCC_SIRV	chr10	3366568	3464973	+	4	2104	29502	77744	ENSMUSG00000040653.6	ENSMUST00000043374.6	Ppp1r14c	Ppp1r14c-201	Known	Known	None	0.15000000596046448	None	None	None	None
m54284U_191107_221739/177669621/ccs	PacBio_Cortex_Rep1	mm10_ERCC_SIRV	chr11	100319986	100322092	+	4	1217	34440	90615	ENSMUSG00000035530.13	ENSMUST00000049385.13	Eif1	Eif1-201	Known	Known	None	0.30000001192092896	None	None	None	None
m54284U_191107_221739/264625/ccs	PacBio_Cortex_Rep1	mm10_ERCC_SIRV	chr7	126799169	126795247	-	9	1413	23517	61230	ENSMUSG00000030695.16	ENSMUST00000032934.11	Aldoa	Aldoa-201	Known	Known	None	0.20000000298023224	None	None	None	None
m54284U_191109_043049/177997413/ccs	PacBio_Cortex_Rep2	mm10_ERCC_SIRV	chr10	3366568	3464973	+	4	2104	29502	77744	ENSMUSG00000040653.6	ENSMUST00000043374.6	Ppp1r14c	Ppp1r14c-201	Known	Known	None	0.15000000596046448	None	None	None	None
m54284U_191213_120042/89066032/ccs	PacBio_Hippocampus_Rep2	mm10_ERCC_SIRV	chr18	82554535	82585607	+	5	1883	49728	129852	ENSMUSG00000041607.17	ENSMUST00000133193.8	Mbp	Mbp-211	Known	Known	None	0.6000000238418579	None	None	None	None
m54284U_191212_053548/104597729/ccs	PacBio_Hippocampus_Rep1	mm10_ERCC_SIRV	chr16	85173702	84954468	-	16	3087	45822	118577	ENSMUSG00000022892.11	ENSMUST00000005406.11	App	App-201	Known	Known	None	0.75	None	None	None	None
m54284U_191213_120042/55642045/ccs	PacBio_Hippocampus_Rep2	mm10_ERCC_SIRV	chr10	3366568	3464973	+	4	2104	29502	77744	ENSMUSG00000040653.6	ENSMUST00000043374.6	Ppp1r14c	Ppp1r14c-201	Known	Known	None	0.15000000596046448	None	None	None	None
m54284U_191213_120042/64947300/ccs	PacBio_Hippocampus_Rep2	mm10_ERCC_SIRV	chr10	3366568	3464973	+	4	2104	29502	77744	ENSMUSG00000040653.6	ENSMUST00000043374.6	Ppp1r14c	Ppp1r14c-201	Known	Known	None	0.15000000596046448	None	None	None	None
m54284U_191107_221739/852199/ccs	PacBio_Cortex_Rep1	mm10_ERCC_SIRV	chr7	126799184	126795247	-	9	1428	23517	61230	ENSMUSG00000030695.16	ENSMUST00000032934.11	Aldoa	Aldoa-201	Known	Known	None	0.20000000298023224	None	None	None	None
m54284U_191212_053548/5966536/ccs	PacBio_Hippocampus_Rep1	mm10_ERCC_SIRV	chr2	122611275	122594475	-	9	2353	5949	15748	ENSMUSG00000027199.14	ENSMUST00000028624.8	Gatm	Gatm-201	Known	Known	None	0.20000000298023224	None	None	None	None
m54284U_191107_221739/2425282/ccs	PacBio_Cortex_Rep1	mm10_ERCC_SIRV	chr10	3366569	3464973	+	4	2103	29502	77744	ENSMUSG00000040653.6	ENSMUST00000043374.6	Ppp1r14c	Ppp1r14c-201	Known	Known	None	0.15000000596046448	None	None	None	None
m54284U_191213_120042/89129442/ccs	PacBio_Hippocampus_Rep2	mm10_ERCC_SIRV	chr18	82554535	82585627	+	5	1903	49728	129852	ENSMUSG00000041607.17	ENSMUST00000133193.8	Mbp	Mbp-211	Known	Known	None	0.20000000298023224	None	None	None	None
m54284U_191107_221739/178326295/ccs	PacBio_Cortex_Rep1	mm10_ERCC_SIRV	chr11	100319986	100321533	+	4	658	34440	90615	ENSMUSG00000035530.13	ENSMUST00000049385.13	Eif1	Eif1-201	Known	Known	None	0.20000000298023224	None	None	None	None
m54284U_191213_120042/54463212/ccs	PacBio_Hippocampus_Rep2	mm10_ERCC_SIRV	chr5	136170637	136148198	-	3	3093	15772	41492	ENSMUSG00000039747.11	ENSMUST00000041048.5	Orai2	Orai2-201	Known	Known	None	0.30000001192092896	None	None	None	None
m54284U_191107_221739/77793854/ccs	PacBio_Cortex_Rep1	mm10_ERCC_SIRV	chr10	3366569	3464973	+	4	2103	29502	77744	ENSMUSG00000040653.6	ENSMUST00000043374.6	Ppp1r14c	Ppp1r14c-201	Known	Known	None	0.15000000596046448	None	None	None	None
m54284U_191212_053548/104728376/ccs	PacBio_Hippocampus_Rep1	mm10_ERCC_SIRV	chr16	85173695	84954468	-	16	3088	45822	118577	ENSMUSG00000022892.11	ENSMUST00000005406.11	App	App-201	Known	Known	None	0.75	None	None	None	None
m54284U_191213_120042/117572961/ccs	PacBio_Hippocampus_Rep2	mm10_ERCC_SIRV	chr4	129513632	129515973	+	2	1542	12159	31434	ENSMUSG00000047945.6	ENSMUST00000062356.6	Marcksl1	Marcksl1-201	Known	Known	None	0.20000000298023224	None	None	None	None
m54284U_191107_221739/2034075/ccs	PacBio_Cortex_Rep1	mm10_ERCC_SIRV	chr7	126799184	126795247	-	9	1418	23517	61230	ENSMUSG00000030695.16	ENSMUST00000032934.11	Aldoa	Aldoa-201	Known	Known	None	0.20000000298023224	None	None	None	None
m54284U_191213_120042/89130208/ccs	PacBio_Hippocampus_Rep2	mm10_ERCC_SIRV	chr18	82554535	82585607	+	5	1883	49728	129852	ENSMUSG00000041607.17	ENSMUST00000133193.8	Mbp	Mbp-211	Known	Known	None	0.6000000238418579	None	None	None	None
m54284U_191107_221739/126944412/ccs	PacBio_Cortex_Rep1	mm10_ERCC_SIRV	chr10	3366584	3464976	+	5	2157	29502	521441	ENSMUSG00000040653.6	ENCODEMT000521441	Ppp1r14c	ENCODEMT000521441	Known	NNC	None	0.15000000596046448	None	None	None	None
m54284U_191107_221739/29032801/ccs	PacBio_Cortex_Rep1	mm10_ERCC_SIRV	chr9	107965670	107971524	+	5	3881	29014	521461	ENSMUSG00000032586.9	ENCODEMT000521461	Traip	ENCODEMT000521461	Known	ISM	Suffix	0.10000000149011612	None	None	None	None
m54284U_191109_043049/87820035/ccs	PacBio_Cortex_Rep2	mm10_ERCC_SIRV	chr10	3366569	3464973	+	4	2103	29502	77744	ENSMUSG00000040653.6	ENSMUST00000043374.6	Ppp1r14c	Ppp1r14c-201	Known	Known	None	0.15000000596046448	None	None	None	None
m54284U_191213_120042/89130624/ccs	PacBio_Hippocampus_Rep2	mm10_ERCC_SIRV	chr18	82554535	82585631	+	5	1907	49728	129852	ENSMUSG00000041607.17	ENSMUST00000133193.8	Mbp	Mbp-211	Known	Known	None	0.15000000596046448	None	None	None	None
m54284U_191107_221739/179047167/ccs	PacBio_Cortex_Rep1	mm10_ERCC_SIRV	chr11	100319986	100322088	+	4	1213	34440	90615	ENSMUSG00000035530.13	ENSMUST00000049385.13	Eif1	Eif1-201	Known	Known	None	0.30000001192092896	None	None	None	None
m54284U_191107_221739/3342626/ccs	PacBio_Cortex_Rep1	mm10_ERCC_SIRV	chr7	126799184	126795247	-	9	1428	23517	61230	ENSMUSG00000030695.16	ENSMUST00000032934.11	Aldoa	Aldoa-201	Known	Known	None	0.20000000298023224	None	None	None	None
m54284U_191212_053548/104729374/ccs	PacBio_Hippocampus_Rep1	mm10_ERCC_SIRV	chr16	85173665	84954468	-	16	3058	45822	118577	ENSMUSG00000022892.11	ENSMUST00000005406.11	App	App-201	Known	Known	None	0.75	None	None	None	None
m54284U_191212_053548/77988227/ccs	PacBio_Hippocampus_Rep1	mm10_ERCC_SIRV	chr10	3366569	3464969	+	4	2099	29502	77744	ENSMUSG00000040653.6	ENSMUST00000043374.6	Ppp1r14c	Ppp1r14c-201	Known	Known	None	0.15000000596046448	None	None	None	None
m54284U_191212_053548/6685149/ccs	PacBio_Hippocampus_Rep1	mm10_ERCC_SIRV	chr2	122611275	122594475	-	9	2353	5949	15748	ENSMUSG00000027199.14	ENSMUST00000028624.8	Gatm	Gatm-201	Known	Known	None	0.20000000298023224	None	None	None	None
m54284U_191212_053548/80675864/ccs	PacBio_Hippocampus_Rep1	mm10_ERCC_SIRV	chr10	3366569	3464973	+	4	2103	29502	77744	ENSMUSG00000040653.6	ENSMUST00000043374.6	Ppp1r14c	Ppp1r14c-201	Known	Known	None	0.15000000596046448	None	None	None	None
m54284U_191213_120042/89131068/ccs	PacBio_Hippocampus_Rep2	mm10_ERCC_SIRV	chr18	82554535	82585626	+	5	1902	49728	129852	ENSMUSG00000041607.17	ENSMUST00000133193.8	Mbp	Mbp-211	Known	Known	None	0.20000000298023224	None	None	None	None
m54284U_191213_120042/122554717/ccs	PacBio_Hippocampus_Rep2	mm10_ERCC_SIRV	chr4	129513632	129515978	+	2	1547	12159	31434	ENSMUSG00000047945.6	ENSMUST00000062356.6	Marcksl1	Marcksl1-201	Known	Known	None	0.15000000596046448	None	None	None	None
m54284U_191107_221739/5441940/ccs	PacBio_Cortex_Rep1	mm10_ERCC_SIRV	chr7	126799149	126795247	-	9	1393	23517	61230	ENSMUSG00000030695.16	ENSMUST00000032934.11	Aldoa	Aldoa-201	Known	Known	None	0.20000000298023224	None	None	None	None
m54284U_191212_053548/134284777/ccs	PacBio_Hippocampus_Rep1	mm10_ERCC_SIRV	chr10	3366569	3464973	+	4	2103	29502	77744	ENSMUSG00000040653.6	ENSMUST00000043374.6	Ppp1r14c	Ppp1r14c-201	Known	Known	None	0.15000000596046448	None	None	None	None
m54284U_191212_053548/104858490/ccs	PacBio_Hippocampus_Rep1	mm10_ERCC_SIRV	chr16	85173723	84954468	-	16	3116	45822	118577	ENSMUSG00000022892.11	ENSMUST00000005406.11	App	App-201	Known	Known	None	0.75	None	None	None	None
m54284U_191212_053548/163186743/ccs	PacBio_Hippocampus_Rep1	mm10_ERCC_SIRV	chr10	3366663	3464975	+	5	2239	29502	521427	ENSMUSG00000040653.6	ENCODEMT000521427	Ppp1r14c	ENCODEMT000521427	Known	NNC	None	0.15000000596046448	None	None	None	None
m54284U_191107_221739/180159722/ccs	PacBio_Cortex_Rep1	mm10_ERCC_SIRV	chr11	100319986	100322091	+	4	1216	34440	90615	ENSMUSG00000035530.13	ENSMUST00000049385.13	Eif1	Eif1-201	Known	Known	None	0.30000001192092896	None	None	None	None
m54284U_191213_120042/89131841/ccs	PacBio_Hippocampus_Rep2	mm10_ERCC_SIRV	chr18	82554535	82585607	+	5	1883	49728	129852	ENSMUSG00000041607.17	ENSMUST00000133193.8	Mbp	Mbp-211	Known	Known	None	0.6000000238418579	None	None	None	None
m54284U_191107_221739/104989731/ccs	PacBio_Cortex_Rep1	mm10_ERCC_SIRV	chr9	107966522	107972267	+	4	3987	29014	521462	ENSMUSG00000032586.9	ENCODEMT000521462	Traip	ENCODEMT000521462	Known	ISM	Both	0.25	None	None	None	None
m54284U_191212_053548/3213178/ccs	PacBio_Hippocampus_Rep1	mm10_ERCC_SIRV	chr10	3366570	3464973	+	4	2102	29502	77744	ENSMUSG00000040653.6	ENSMUST00000043374.6	Ppp1r14c	Ppp1r14c-201	Known	Known	None	0.15000000596046448	None	None	None	None
m54284U_191107_221739/11798650/ccs	PacBio_Cortex_Rep1	mm10_ERCC_SIRV	chr7	126799159	126795247	-	9	1415	23517	61230	ENSMUSG00000030695.16	ENSMUST00000032934.11	Aldoa	Aldoa-201	Known	Known	None	0.20000000298023224	None	None	None	None
m54284U_191213_120042/63768371/ccs	PacBio_Hippocampus_Rep2	mm10_ERCC_SIRV	chr5	136170654	136148198	-	3	3110	15772	41492	ENSMUSG00000039747.11	ENSMUST00000041048.5	Orai2	Orai2-201	Known	Known	None	0.30000001192092896	None	None	None	None
m54284U_191212_053548/29098910/ccs	PacBio_Hippocampus_Rep1	mm10_ERCC_SIRV	chr10	3366570	3464973	+	4	2102	29502	77744	ENSMUSG00000040653.6	ENSMUST00000043374.6	Ppp1r14c	Ppp1r14c-201	Known	Known	None	0.15000000596046448	None	None	None	None
m54284U_191107_221739/106104937/ccs	PacBio_Cortex_Rep1	mm10_ERCC_SIRV	chr9	107967798	107967382	-	1	148	88311	521459	ENCODEMG000088311	ENCODEMT000521459	ENCODEMG000088311	ENCODEMT000521459	Antisense	Antisense	None	0.800000011920929	None	None	None	None
m54284U_191213_120042/89195227/ccs	PacBio_Hippocampus_Rep2	mm10_ERCC_SIRV	chr18	82554535	82585626	+	5	1902	49728	129852	ENSMUSG00000041607.17	ENSMUST00000133193.8	Mbp	Mbp-211	Known	Known	None	0.20000000298023224	None	None	None	None
m54284U_191212_053548/104988712/ccs	PacBio_Hippocampus_Rep1	mm10_ERCC_SIRV	chr16	85173704	84954468	-	16	3097	45822	118577	ENSMUSG00000022892.11	ENSMUST00000005406.11	App	App-201	Known	Known	None	0.75	None	None	None	None
m54284U_191212_053548/111018149/ccs	PacBio_Hippocampus_Rep1	mm10_ERCC_SIRV	chr10	3366570	3464971	+	4	2100	29502	77744	ENSMUSG00000040653.6	ENSMUST00000043374.6	Ppp1r14c	Ppp1r14c-201	Known	Known	None	0.20000000298023224	None	None	None	None
m54284U_191213_120042/1050419/ccs	PacBio_Hippocampus_Rep2	mm10_ERCC_SIRV	chr9	107968744	107970256	+	2	1465	29014	521463	ENSMUSG00000032586.9	ENCODEMT000521463	Traip	ENCODEMT000521463	Known	Genomic	None	0.800000011920929	None	None	None	None
m54284U_191213_120042/122815235/ccs	PacBio_Hippocampus_Rep2	mm10_ERCC_SIRV	chr4	129513632	129515979	+	2	1554	12159	31434	ENSMUSG00000047945.6	ENSMUST00000062356.6	Marcksl1	Marcksl1-201	Known	Known	None	0.10000000149011612	None	None	None	None
m54284U_191107_221739/13566048/ccs	PacBio_Cortex_Rep1	mm10_ERCC_SIRV	chr7	126799155	126795247	-	9	1399	23517	61230	ENSMUSG00000030695.16	ENSMUST00000032934.11	Aldoa	Aldoa-201	Known	Known	None	0.20000000298023224	None	None	None	None
m54284U_191107_221739/180224184/ccs	PacBio_Cortex_Rep1	mm10_ERCC_SIRV	chr11	100319986	100322090	+	4	1215	34440	90615	ENSMUSG00000035530.13	ENSMUST00000049385.13	Eif1	Eif1-201	Known	Known	None	0.3499999940395355	None	None	None	None
m54284U_191212_053548/115869824/ccs	PacBio_Hippocampus_Rep1	mm10_ERCC_SIRV	chr10	3366570	3464973	+	4	2102	29502	77744	ENSMUSG00000040653.6	ENSMUST00000043374.6	Ppp1r14c	Ppp1r14c-201	Known	Known	None	0.15000000596046448	None	None	None	None
m54284U_191212_053548/6687568/ccs	PacBio_Hippocampus_Rep1	mm10_ERCC_SIRV	chr2	122611276	122594475	-	9	2354	5949	15748	ENSMUSG00000027199.14	ENSMUST00000028624.8	Gatm	Gatm-201	Known	Known	None	0.20000000298023224	None	None	None	None
m54284U_191213_120042/89196546/ccs	PacBio_Hippocampus_Rep2	mm10_ERCC_SIRV	chr18	82554535	82585628	+	5	1904	49728	129852	ENSMUSG00000041607.17	ENSMUST00000133193.8	Mbp	Mbp-211	Known	Known	None	0.15000000596046448	None	None	None	None
m54284U_191213_120042/153354848/ccs	PacBio_Hippocampus_Rep2	mm10_ERCC_SIRV	chr10	3366570	3464977	+	4	2106	29502	77744	ENSMUSG00000040653.6	ENSMUST00000043374.6	Ppp1r14c	Ppp1r14c-201	Known	Known	None	0.10000000149011612	None	None	None	None
m54284U_191212_053548/104989235/ccs	PacBio_Hippocampus_Rep1	mm10_ERCC_SIRV	chr16	85173637	84954468	-	16	3030	45822	118577	ENSMUSG00000022892.11	ENSMUST00000005406.11	App	App-201	Known	Known	None	0.75	None	None	None	None
m54284U_191107_221739/36896791/ccs	PacBio_Cortex_Rep1	mm10_ERCC_SIRV	chr10	3366571	3464972	+	4	2100	29502	77744	ENSMUSG00000040653.6	ENSMUST00000043374.6	Ppp1r14c	Ppp1r14c-201	Known	Known	None	0.15000000596046448	None	None	None	None
m54284U_191213_120042/89196626/ccs	PacBio_Hippocampus_Rep2	mm10_ERCC_SIRV	chr18	82554535	82585627	+	5	1903	49728	129852	ENSMUSG00000041607.17	ENSMUST00000133193.8	Mbp	Mbp-211	Known	Known	None	0.20000000298023224	None	None	None	None
m54284U_191213_120042/46401521/ccs	PacBio_Hippocampus_Rep2	mm10_ERCC_SIRV	chr10	3366571	3464973	+	4	2095	29502	77744	ENSMUSG00000040653.6	ENSMUST00000043374.6	Ppp1r14c	Ppp1r14c-201	Known	Known	None	0.15000000596046448	None	None	None	None
m54284U_191107_221739/16713513/ccs	PacBio_Cortex_Rep1	mm10_ERCC_SIRV	chr7	126800378	126795247	-	9	1379	23517	61231	ENSMUSG00000030695.16	ENSMUST00000106348.7	Aldoa	Aldoa-203	Known	Known	None	0.20000000298023224	None	None	None	None
m54284U_191109_043049/22481250/ccs	PacBio_Cortex_Rep2	mm10_ERCC_SIRV	chr9	107975535	107984056	+	24	3194	29015	76137	ENSMUSG00000032596.14	ENSMUST00000035216.10	Uba7	Uba7-201	Known	Known	None	0.3499999940395355	None	None	None	None
m54284U_191107_221739/46533416/ccs	PacBio_Cortex_Rep1	mm10_ERCC_SIRV	chr10	3366572	3464973	+	4	2100	29502	77744	ENSMUSG00000040653.6	ENSMUST00000043374.6	Ppp1r14c	Ppp1r14c-201	Known	Known	None	0.15000000596046448	None	None	None	None
m54284U_191109_043049/2362152/ccs	PacBio_Cortex_Rep2	mm10_ERCC_SIRV	chr11	100319986	100321533	+	4	658	34440	90615	ENSMUSG00000035530.13	ENSMUST00000049385.13	Eif1	Eif1-201	Known	Known	None	0.20000000298023224	None	None	None	None
m54284U_191107_221739/128516168/ccs	PacBio_Cortex_Rep1	mm10_ERCC_SIRV	chr10	3366572	3464973	+	4	2100	29502	77744	ENSMUSG00000040653.6	ENSMUST00000043374.6	Ppp1r14c	Ppp1r14c-201	Known	Known	None	0.15000000596046448	None	None	None	None
m54284U_191212_053548/104989299/ccs	PacBio_Hippocampus_Rep1	mm10_ERCC_SIRV	chr16	85173711	84954468	-	16	3104	45822	118577	ENSMUSG00000022892.11	ENSMUST00000005406.11	App	App-201	Known	Known	None	0.75	None	None	None	None
m54284U_191213_120042/89260510/ccs	PacBio_Hippocampus_Rep2	mm10_ERCC_SIRV	chr18	82554535	82585626	+	6	2025	49728	129850	ENSMUSG00000041607.17	ENSMUST00000142850.8	Mbp	Mbp-212	Known	Known	None	0.20000000298023224	None	None	None	None
m54284U_191213_120042/123666982/ccs	PacBio_Hippocampus_Rep2	mm10_ERCC_SIRV	chr4	129513632	129515974	+	2	1534	12159	31434	ENSMUSG00000047945.6	ENSMUST00000062356.6	Marcksl1	Marcksl1-201	Known	Known	None	0.20000000298023224	None	None	None	None
m54284U_191107_221739/117572864/ccs	PacBio_Cortex_Rep1	mm10_ERCC_SIRV	chr9	107975544	107984051	+	24	3180	29015	76137	ENSMUSG00000032596.14	ENSMUST00000035216.10	Uba7	Uba7-201	Known	Known	None	0.4000000059604645	None	None	None	None
m54284U_191109_043049/42402638/ccs	PacBio_Cortex_Rep2	mm10_ERCC_SIRV	chr10	3366572	3464973	+	4	2100	29502	77744	ENSMUSG00000040653.6	ENSMUST00000043374.6	Ppp1r14c	Ppp1r14c-201	Known	Known	None	0.15000000596046448	None	None	None	None
m54284U_191107_221739/18940111/ccs	PacBio_Cortex_Rep1	mm10_ERCC_SIRV	chr7	126799184	126795247	-	9	1428	23517	61230	ENSMUSG00000030695.16	ENSMUST00000032934.11	Aldoa	Aldoa-201	Known	Known	None	0.20000000298023224	None	None	None	None
m54284U_191107_221739/37489321/ccs	PacBio_Cortex_Rep1	mm10_ERCC_SIRV	chr10	3366574	3464980	+	4	2105	29502	77744	ENSMUSG00000040653.6	ENSMUST00000043374.6	Ppp1r14c	Ppp1r14c-201	Known	Known	None	0.20000000298023224	None	None	None	None
m54284U_191213_120042/66060898/ccs	PacBio_Hippocampus_Rep2	mm10_ERCC_SIRV	chr5	136170646	136148198	-	3	3102	15772	41492	ENSMUSG00000039747.11	ENSMUST00000041048.5	Orai2	Orai2-201	Known	Known	None	0.30000001192092896	None	None	None	None
m54284U_191212_053548/7473088/ccs	PacBio_Hippocampus_Rep1	mm10_ERCC_SIRV	chr2	122611275	122594475	-	9	2353	5949	15748	ENSMUSG00000027199.14	ENSMUST00000028624.8	Gatm	Gatm-201	Known	Known	None	0.20000000298023224	None	None	None	None
m54284U_191213_120042/89262843/ccs	PacBio_Hippocampus_Rep2	mm10_ERCC_SIRV	chr18	82554535	82585635	+	5	1911	49728	129852	ENSMUSG00000041607.17	ENSMUST00000133193.8	Mbp	Mbp-211	Known	Known	None	0.10000000149011612	None	None	None	None
m54284U_191107_221739/69667496/ccs	PacBio_Cortex_Rep1	mm10_ERCC_SIRV	chr10	3366574	3464973	+	4	2098	29502	77744	ENSMUSG00000040653.6	ENSMUST00000043374.6	Ppp1r14c	Ppp1r14c-201	Known	Known	None	0.15000000596046448	None	None	None	None
m54284U_191213_120042/23594997/ccs	PacBio_Hippocampus_Rep2	mm10_ERCC_SIRV	chr9	107975550	107984045	+	24	3168	29015	76137	ENSMUSG00000032596.14	ENSMUST00000035216.10	Uba7	Uba7-201	Known	Known	None	0.4000000059604645	None	None	None	None
m54284U_191212_053548/105185811/ccs	PacBio_Hippocampus_Rep1	mm10_ERCC_SIRV	chr16	85173702	84954468	-	16	3095	45822	118577	ENSMUSG00000022892.11	ENSMUST00000005406.11	App	App-201	Known	Known	None	0.75	None	None	None	None
m54284U_191107_221739/133498421/ccs	PacBio_Cortex_Rep1	mm10_ERCC_SIRV	chr10	3366589	3464974	+	5	2150	29502	521441	ENSMUSG00000040653.6	ENCODEMT000521441	Ppp1r14c	ENCODEMT000521441	Known	NNC	None	0.20000000298023224	None	None	None	None
m54284U_191109_043049/5441518/ccs	PacBio_Cortex_Rep2	mm10_ERCC_SIRV	chr11	100319986	100321531	+	4	656	34440	90615	ENSMUSG00000035530.13	ENSMUST00000049385.13	Eif1	Eif1-201	Known	Known	None	0.20000000298023224	None	None	None	None
m54284U_191107_221739/20579250/ccs	PacBio_Cortex_Rep1	mm10_ERCC_SIRV	chr7	126799139	126795247	-	9	1383	23517	61230	ENSMUSG00000030695.16	ENSMUST00000032934.11	Aldoa	Aldoa-201	Known	Known	None	0.20000000298023224	None	None	None	None
m54284U_191213_120042/89326073/ccs	PacBio_Hippocampus_Rep2	mm10_ERCC_SIRV	chr18	82554535	82585627	+	5	1903	49728	129852	ENSMUSG00000041607.17	ENSMUST00000133193.8	Mbp	Mbp-211	Known	Known	None	0.20000000298023224	None	None	None	None
m54284U_191213_120042/110889128/ccs	PacBio_Hippocampus_Rep2	mm10_ERCC_SIRV	chr10	3366574	3464973	+	4	2098	29502	77744	ENSMUSG00000040653.6	ENSMUST00000043374.6	Ppp1r14c	Ppp1r14c-201	Known	Known	None	0.15000000596046448	None	None	None	None
m54284U_191107_221739/17957595/ccs	PacBio_Cortex_Rep1	mm10_ERCC_SIRV	chr9	107975559	107984051	+	24	3165	29015	76137	ENSMUSG00000032596.14	ENSMUST00000035216.10	Uba7	Uba7-201	Known	Known	None	0.4000000059604645	None	None	None	None
m54284U_191107_221739/15401746/ccs	PacBio_Cortex_Rep1	mm10_ERCC_SIRV	chr10	3366578	3464973	+	4	2094	29502	77744	ENSMUSG00000040653.6	ENSMUST00000043374.6	Ppp1r14c	Ppp1r14c-201	Known	Known	None	0.15000000596046448	None	None	None	None
m54284U_191213_120042/123668584/ccs	PacBio_Hippocampus_Rep2	mm10_ERCC_SIRV	chr4	129513632	129515974	+	2	1543	12159	31434	ENSMUSG00000047945.6	ENSMUST00000062356.6	Marcksl1	Marcksl1-201	Known	Known	None	0.20000000298023224	None	None	None	None
m54284U_191212_053548/105317514/ccs	PacBio_Hippocampus_Rep1	mm10_ERCC_SIRV	chr16	85082850	84954468	-	13	2560	45822	520517	ENSMUSG00000022892.11	ENCODEMT000520517	App	ENCODEMT000520517	Known	ISM	Suffix	0.75	None	None	None	None
m54284U_191107_221739/98828968/ccs	PacBio_Cortex_Rep1	mm10_ERCC_SIRV	chr10	3366578	3464971	+	4	2092	29502	77744	ENSMUSG00000040653.6	ENSMUST00000043374.6	Ppp1r14c	Ppp1r14c-201	Known	Known	None	0.20000000298023224	None	None	None	None
m54284U_191213_120042/89327176/ccs	PacBio_Hippocampus_Rep2	mm10_ERCC_SIRV	chr18	82554535	82585625	+	5	1901	49728	129852	ENSMUSG00000041607.17	ENSMUST00000133193.8	Mbp	Mbp-211	Known	Known	None	0.20000000298023224	None	None	None	None
m54284U_191107_221739/22284381/ccs	PacBio_Cortex_Rep1	mm10_ERCC_SIRV	chr7	126799182	126795247	-	9	1426	23517	61230	ENSMUSG00000030695.16	ENSMUST00000032934.11	Aldoa	Aldoa-201	Known	Known	None	0.20000000298023224	None	None	None	None
m54284U_191107_221739/120653751/ccs	PacBio_Cortex_Rep1	mm10_ERCC_SIRV	chr9	107975561	107984051	+	19	4115	29015	521464	ENSMUSG00000032596.14	ENCODEMT000521464	Uba7	ENCODEMT000521464	Known	NIC	None	0.4000000059604645	None	None	None	None
m54284U_191109_043049/5769164/ccs	PacBio_Cortex_Rep2	mm10_ERCC_SIRV	chr11	100319986	100322092	+	4	1217	34440	90615	ENSMUSG00000035530.13	ENSMUST00000049385.13	Eif1	Eif1-201	Known	Known	None	0.30000001192092896	None	None	None	None
m54284U_191212_053548/48497656/ccs	PacBio_Hippocampus_Rep1	mm10_ERCC_SIRV	chr10	3366578	3464971	+	2	1975	29502	77745	ENSMUSG00000040653.6	ENSMUST00000217573.1	Ppp1r14c	Ppp1r14c-202	Known	Known	None	0.20000000298023224	None	None	None	None
m54284U_191212_053548/7997299/ccs	PacBio_Hippocampus_Rep1	mm10_ERCC_SIRV	chr2	122611276	122594475	-	9	2354	5949	15748	ENSMUSG00000027199.14	ENSMUST00000028624.8	Gatm	Gatm-201	Known	Known	None	0.20000000298023224	None	None	None	None
m54284U_191213_120042/89327574/ccs	PacBio_Hippocampus_Rep2	mm10_ERCC_SIRV	chr18	82554535	82585627	+	5	1903	49728	129852	ENSMUSG00000041607.17	ENSMUST00000133193.8	Mbp	Mbp-211	Known	Known	None	0.20000000298023224	None	None	None	None
m54284U_191107_221739/5898581/ccs	PacBio_Cortex_Rep1	mm10_ERCC_SIRV	chr10	3366584	3464620	+	4	1735	29502	77744	ENSMUSG00000040653.6	ENSMUST00000043374.6	Ppp1r14c	Ppp1r14c-201	Known	Known	None	0.30000001192092896	None	None	None	None
m54284U_191107_221739/27722379/ccs	PacBio_Cortex_Rep1	mm10_ERCC_SIRV	chr7	126799141	126795247	-	9	1385	23517	61230	ENSMUSG00000030695.16	ENSMUST00000032934.11	Aldoa	Aldoa-201	Known	Known	None	0.20000000298023224	None	None	None	None
m54284U_191109_043049/118817668/ccs	PacBio_Cortex_Rep2	mm10_ERCC_SIRV	chr9	107975564	107984049	+	24	3158	29015	76137	ENSMUSG00000032596.14	ENSMUST00000035216.10	Uba7	Uba7-201	Known	Known	None	0.3499999940395355	None	None	None	None
m54284U_191212_053548/105383261/ccs	PacBio_Hippocampus_Rep1	mm10_ERCC_SIRV	chr16	85173717	84954468	-	16	3110	45822	118577	ENSMUSG00000022892.11	ENSMUST00000005406.11	App	App-201	Known	Known	None	0.75	None	None	None	None
m54284U_191107_221739/6882930/ccs	PacBio_Cortex_Rep1	mm10_ERCC_SIRV	chr10	3366584	3464973	+	4	2088	29502	77744	ENSMUSG00000040653.6	ENSMUST00000043374.6	Ppp1r14c	Ppp1r14c-201	Known	Known	None	0.15000000596046448	None	None	None	None
m54284U_191213_120042/67700941/ccs	PacBio_Hippocampus_Rep2	mm10_ERCC_SIRV	chr5	136170615	136148198	-	4	3180	15772	41494	ENSMUSG00000039747.11	ENSMUST00000197052.1	Orai2	Orai2-203	Known	Known	None	0.30000001192092896	None	None	None	None
m54284U_191213_120042/123865401/ccs	PacBio_Hippocampus_Rep2	mm10_ERCC_SIRV	chr4	129513632	129515974	+	2	1543	12159	31434	ENSMUSG00000047945.6	ENSMUST00000062356.6	Marcksl1	Marcksl1-201	Known	Known	None	0.20000000298023224	None	None	None	None
m54284U_191213_120042/89391147/ccs	PacBio_Hippocampus_Rep2	mm10_ERCC_SIRV	chr18	82554535	82585627	+	5	1903	49728	129852	ENSMUSG00000041607.17	ENSMUST00000133193.8	Mbp	Mbp-211	Known	Known	None	0.20000000298023224	None	None	None	None
m54284U_191107_221739/50334322/ccs	PacBio_Cortex_Rep1	mm10_ERCC_SIRV	chr10	3366585	3464976	+	4	2090	29502	77744	ENSMUSG00000040653.6	ENSMUST00000043374.6	Ppp1r14c	Ppp1r14c-201	Known	Known	None	0.10000000149011612	None	None	None	None
m54284U_191109_043049/8782163/ccs	PacBio_Cortex_Rep2	mm10_ERCC_SIRV	chr11	100319986	100322088	+	4	1226	34440	90615	ENSMUSG00000035530.13	ENSMUST00000049385.13	Eif1	Eif1-201	Known	Known	None	0.30000001192092896	None	None	None	None
m54284U_191109_043049/152111003/ccs	PacBio_Cortex_Rep2	mm10_ERCC_SIRV	chr9	107975566	107984059	+	23	3110	29015	521465	ENSMUSG00000032596.14	ENCODEMT000521465	Uba7	ENCODEMT000521465	Known	NIC	None	0.4000000059604645	None	None	None	None
m54284U_191107_221739/28641335/ccs	PacBio_Cortex_Rep1	mm10_ERCC_SIRV	chr7	126799139	126795247	-	9	1383	23517	61230	ENSMUSG00000030695.16	ENSMUST00000032934.11	Aldoa	Aldoa-201	Known	Known	None	0.20000000298023224	None	None	None	None
m54284U_191109_043049/122816662/ccs	PacBio_Cortex_Rep2	mm10_ERCC_SIRV	chr10	3366585	3464973	+	4	2087	29502	77744	ENSMUSG00000040653.6	ENSMUST00000043374.6	Ppp1r14c	Ppp1r14c-201	Known	Known	None	0.15000000596046448	None	None	None	None
m54284U_191212_053548/105383907/ccs	PacBio_Hippocampus_Rep1	mm10_ERCC_SIRV	chr16	85173717	84954468	-	16	3110	45822	118577	ENSMUSG00000022892.11	ENSMUST00000005406.11	App	App-201	Known	Known	None	0.75	None	None	None	None
m54284U_191213_120042/89391867/ccs	PacBio_Hippocampus_Rep2	mm10_ERCC_SIRV	chr18	82554535	82585636	+	6	2035	49728	129850	ENSMUSG00000041607.17	ENSMUST00000142850.8	Mbp	Mbp-212	Known	Known	None	0.10000000149011612	None	None	None	None
m54284U_191212_053548/13565952/ccs	PacBio_Hippocampus_Rep1	mm10_ERCC_SIRV	chr10	3366585	3464971	+	4	2085	29502	77744	ENSMUSG00000040653.6	ENSMUST00000043374.6	Ppp1r14c	Ppp1r14c-201	Known	Known	None	0.20000000298023224	None	None	None	None
m54284U_191213_120042/156238102/ccs	PacBio_Hippocampus_Rep2	mm10_ERCC_SIRV	chr10	3366587	3464973	+	4	2085	29502	77744	ENSMUSG00000040653.6	ENSMUST00000043374.6	Ppp1r14c	Ppp1r14c-201	Known	Known	None	0.15000000596046448	None	None	None	None
m54284U_191213_120042/139002721/ccs	PacBio_Hippocampus_Rep2	mm10_ERCC_SIRV	chr9	107975566	107984051	+	24	3158	29015	76137	ENSMUSG00000032596.14	ENSMUST00000035216.10	Uba7	Uba7-201	Known	Known	None	0.4000000059604645	None	None	None	None
m54284U_191212_053548/8587356/ccs	PacBio_Hippocampus_Rep1	mm10_ERCC_SIRV	chr2	122611274	122594475	-	9	2352	5949	15748	ENSMUSG00000027199.14	ENSMUST00000028624.8	Gatm	Gatm-201	Known	Known	None	0.20000000298023224	None	None	None	None
m54284U_191107_221739/34342976/ccs	PacBio_Cortex_Rep1	mm10_ERCC_SIRV	chr7	126799139	126795247	-	9	1383	23517	61230	ENSMUSG00000030695.16	ENSMUST00000032934.11	Aldoa	Aldoa-201	Known	Known	None	0.20000000298023224	None	None	None	None
m54284U_191213_120042/89392693/ccs	PacBio_Hippocampus_Rep2	mm10_ERCC_SIRV	chr18	82554535	82585627	+	6	1981	49728	129849	ENSMUSG00000041607.17	ENSMUST00000152071.8	Mbp	Mbp-215	Known	Known	None	0.20000000298023224	None	None	None	None
m54284U_191107_221739/139462915/ccs	PacBio_Cortex_Rep1	mm10_ERCC_SIRV	chr10	3366603	3464977	+	5	2139	29502	521441	ENSMUSG00000040653.6	ENCODEMT000521441	Ppp1r14c	ENCODEMT000521441	Known	NNC	None	0.10000000149011612	None	None	None	None
m54284U_191109_043049/10879785/ccs	PacBio_Cortex_Rep2	mm10_ERCC_SIRV	chr11	100319986	100321535	+	4	653	34440	90615	ENSMUSG00000035530.13	ENSMUST00000049385.13	Eif1	Eif1-201	Known	Known	None	0.15000000596046448	None	None	None	None
m54284U_191212_053548/105581282/ccs	PacBio_Hippocampus_Rep1	mm10_ERCC_SIRV	chr16	85173691	84954468	-	16	3084	45822	118577	ENSMUSG00000022892.11	ENSMUST00000005406.11	App	App-201	Known	Known	None	0.75	None	None	None	None
m54284U_191213_120042/125436673/ccs	PacBio_Hippocampus_Rep2	mm10_ERCC_SIRV	chr4	129513632	129515971	+	2	1540	12159	31434	ENSMUSG00000047945.6	ENSMUST00000062356.6	Marcksl1	Marcksl1-201	Known	Known	None	0.20000000298023224	None	None	None	None
m54284U_191109_043049/101189134/ccs	PacBio_Cortex_Rep2	mm10_ERCC_SIRV	chr9	107975567	107984062	+	23	3246	29015	521466	ENSMUSG00000032596.14	ENCODEMT000521466	Uba7	ENCODEMT000521466	Known	NIC	None	0.4000000059604645	None	None	None	None
m54284U_191109_043049/13306453/ccs	PacBio_Cortex_Rep2	mm10_ERCC_SIRV	chr10	3366588	3464969	+	4	2068	29502	77744	ENSMUSG00000040653.6	ENSMUST00000043374.6	Ppp1r14c	Ppp1r14c-201	Known	Known	None	0.15000000596046448	None	None	None	None
m54284U_191107_221739/35718287/ccs	PacBio_Cortex_Rep1	mm10_ERCC_SIRV	chr7	126799139	126795247	-	9	1383	23517	61230	ENSMUSG00000030695.16	ENSMUST00000032934.11	Aldoa	Aldoa-201	Known	Known	None	0.20000000298023224	None	None	None	None
m54284U_191213_120042/89393358/ccs	PacBio_Hippocampus_Rep2	mm10_ERCC_SIRV	chr18	82554535	82585628	+	5	1904	49728	129852	ENSMUSG00000041607.17	ENSMUST00000133193.8	Mbp	Mbp-211	Known	Known	None	0.15000000596046448	None	None	None	None
m54284U_191109_043049/136053492/ccs	PacBio_Cortex_Rep2	mm10_ERCC_SIRV	chr10	3366588	3464971	+	4	2082	29502	77744	ENSMUSG00000040653.6	ENSMUST00000043374.6	Ppp1r14c	Ppp1r14c-201	Known	Known	None	0.20000000298023224	None	None	None	None
m54284U_191212_053548/105711394/ccs	PacBio_Hippocampus_Rep1	mm10_ERCC_SIRV	chr16	85091179	84954468	-	14	2751	45822	520678	ENSMUSG00000022892.11	ENCODEMT000520678	App	ENCODEMT000520678	Known	NNC	None	0.75	None	None	None	None
m54284U_191213_120042/69273917/ccs	PacBio_Hippocampus_Rep2	mm10_ERCC_SIRV	chr5	136170632	136148198	-	4	3197	15772	41494	ENSMUSG00000039747.11	ENSMUST00000197052.1	Orai2	Orai2-203	Known	Known	None	0.30000001192092896	None	None	None	None
m54284U_191109_043049/15860868/ccs	PacBio_Cortex_Rep2	mm10_ERCC_SIRV	chr11	100319986	100321532	+	4	657	34440	90615	ENSMUSG00000035530.13	ENSMUST00000049385.13	Eif1	Eif1-201	Known	Known	None	0.20000000298023224	None	None	None	None
m54284U_191212_053548/81988240/ccs	PacBio_Hippocampus_Rep1	mm10_ERCC_SIRV	chr9	107975567	107984054	+	21	3695	29015	521467	ENSMUSG00000032596.14	ENCODEMT000521467	Uba7	ENCODEMT000521467	Known	NIC	None	0.30000001192092896	None	None	None	None
m54284U_191213_120042/89456927/ccs	PacBio_Hippocampus_Rep2	mm10_ERCC_SIRV	chr18	82554535	82585607	+	5	1883	49728	129852	ENSMUSG00000041607.17	ENSMUST00000133193.8	Mbp	Mbp-211	Known	Known	None	0.6000000238418579	None	None	None	None
m54284U_191213_120042/5310957/ccs	PacBio_Hippocampus_Rep2	mm10_ERCC_SIRV	chr10	3366589	3464950	+	2	1943	29502	77745	ENSMUSG00000040653.6	ENSMUST00000217573.1	Ppp1r14c	Ppp1r14c-202	Known	Known	None	0.3499999940395355	None	None	None	None
m54284U_191107_221739/36241484/ccs	PacBio_Cortex_Rep1	mm10_ERCC_SIRV	chr7	126799171	126795247	-	9	1415	23517	61230	ENSMUSG00000030695.16	ENSMUST00000032934.11	Aldoa	Aldoa-201	Known	Known	None	0.20000000298023224	None	None	None	None
m54284U_191212_053548/82117983/ccs	PacBio_Hippocampus_Rep1	mm10_ERCC_SIRV	chr9	107975567	107984051	+	23	3530	29015	521468	ENSMUSG00000032596.14	ENCODEMT000521468	Uba7	ENCODEMT000521468	Known	NNC	None	0.4000000059604645	None	None	None	None
m54284U_191212_053548/158270230/ccs	PacBio_Hippocampus_Rep1	mm10_ERCC_SIRV	chr10	3366591	3464973	+	4	2081	29502	77744	ENSMUSG00000040653.6	ENSMUST00000043374.6	Ppp1r14c	Ppp1r14c-201	Known	Known	None	0.15000000596046448	None	None	None	None
m54284U_191212_053548/8979574/ccs	PacBio_Hippocampus_Rep1	mm10_ERCC_SIRV	chr2	122611274	122594475	-	9	2352	5949	15748	ENSMUSG00000027199.14	ENSMUST00000028624.8	Gatm	Gatm-201	Known	Known	None	0.20000000298023224	None	None	None	None
m54284U_191213_120042/125568645/ccs	PacBio_Hippocampus_Rep2	mm10_ERCC_SIRV	chr4	129513632	129515974	+	2	1543	12159	31434	ENSMUSG00000047945.6	ENSMUST00000062356.6	Marcksl1	Marcksl1-201	Known	Known	None	0.20000000298023224	None	None	None	None
m54284U_191213_120042/89458276/ccs	PacBio_Hippocampus_Rep2	mm10_ERCC_SIRV	chr18	82554535	82585626	+	5	1902	49728	129852	ENSMUSG00000041607.17	ENSMUST00000133193.8	Mbp	Mbp-211	Known	Known	None	0.20000000298023224	None	None	None	None
m54284U_191213_120042/112198469/ccs	PacBio_Hippocampus_Rep2	mm10_ERCC_SIRV	chr10	3366591	3464966	+	5	2129	29502	521423	ENSMUSG00000040653.6	ENCODEMT000521423	Ppp1r14c	ENCODEMT000521423	Known	NNC	None	0.20000000298023224	None	None	None	None
m54284U_191212_053548/105906675/ccs	PacBio_Hippocampus_Rep1	mm10_ERCC_SIRV	chr16	85173695	84954468	-	16	3088	45822	118577	ENSMUSG00000022892.11	ENSMUST00000005406.11	App	App-201	Known	Known	None	0.75	None	None	None	None
m54284U_191107_221739/38207652/ccs	PacBio_Cortex_Rep1	mm10_ERCC_SIRV	chr7	126799182	126795247	-	9	1426	23517	61230	ENSMUSG00000030695.16	ENSMUST00000032934.11	Aldoa	Aldoa-201	Known	Known	None	0.20000000298023224	None	None	None	None
m54284U_191213_120042/174588199/ccs	PacBio_Hippocampus_Rep2	mm10_ERCC_SIRV	chr10	3366591	3464968	+	5	2131	29502	521423	ENSMUSG00000040653.6	ENCODEMT000521423	Ppp1r14c	ENCODEMT000521423	Known	NNC	None	0.15000000596046448	None	None	None	None
m54284U_191213_120042/138281841/ccs	PacBio_Hippocampus_Rep2	mm10_ERCC_SIRV	chr9	107975567	107984056	+	24	3162	29015	76137	ENSMUSG00000032596.14	ENSMUST00000035216.10	Uba7	Uba7-201	Known	Known	None	0.3499999940395355	None	None	None	None
m54284U_191109_043049/16648791/ccs	PacBio_Cortex_Rep2	mm10_ERCC_SIRV	chr11	100319986	100322090	+	4	1215	34440	90615	ENSMUSG00000035530.13	ENSMUST00000049385.13	Eif1	Eif1-201	Known	Known	None	0.3499999940395355	None	None	None	None
m54284U_191213_120042/89458425/ccs	PacBio_Hippocampus_Rep2	mm10_ERCC_SIRV	chr18	82554535	82585631	+	5	1907	49728	129852	ENSMUSG00000041607.17	ENSMUST00000133193.8	Mbp	Mbp-211	Known	Known	None	0.15000000596046448	None	None	None	None
m54284U_191109_043049/71959673/ccs	PacBio_Cortex_Rep2	mm10_ERCC_SIRV	chr10	3366592	3464973	+	4	2080	29502	77744	ENSMUSG00000040653.6	ENSMUST00000043374.6	Ppp1r14c	Ppp1r14c-201	Known	Known	None	0.15000000596046448	None	None	None	None
m54284U_191212_053548/106038177/ccs	PacBio_Hippocampus_Rep1	mm10_ERCC_SIRV	chr16	85120682	84954468	-	15	2807	45822	520511	ENSMUSG00000022892.11	ENCODEMT000520511	App	ENCODEMT000520511	Known	ISM	Suffix	0.75	None	None	None	None
m54284U_191107_221739/40240722/ccs	PacBio_Cortex_Rep1	mm10_ERCC_SIRV	chr7	126799137	126795247	-	9	1381	23517	61230	ENSMUSG00000030695.16	ENSMUST00000032934.11	Aldoa	Aldoa-201	Known	Known	None	0.20000000298023224	None	None	None	None
m54284U_191212_053548/72812924/ccs	PacBio_Hippocampus_Rep1	mm10_ERCC_SIRV	chr10	3366596	3464973	+	2	1959	29502	77745	ENSMUSG00000040653.6	ENSMUST00000217573.1	Ppp1r14c	Ppp1r14c-202	Known	Known	None	0.15000000596046448	None	None	None	None
m54284U_191212_053548/46793854/ccs	PacBio_Hippocampus_Rep1	mm10_ERCC_SIRV	chr9	107975568	107984056	+	23	3246	29015	76139	ENSMUSG00000032596.14	ENSMUST00000075082.12	Uba7	Uba7-202	Known	Known	None	0.3499999940395355	None	None	None	None
m54284U_191213_120042/89458520/ccs	PacBio_Hippocampus_Rep2	mm10_ERCC_SIRV	chr18	82554535	82585631	+	5	1907	49728	129852	ENSMUSG00000041607.17	ENSMUST00000133193.8	Mbp	Mbp-211	Known	Known	None	0.15000000596046448	None	None	None	None
m54284U_191213_120042/126748219/ccs	PacBio_Hippocampus_Rep2	mm10_ERCC_SIRV	chr4	129513632	129515973	+	2	1542	12159	31434	ENSMUSG00000047945.6	ENSMUST00000062356.6	Marcksl1	Marcksl1-201	Known	Known	None	0.20000000298023224	None	None	None	None
m54284U_191212_053548/80741594/ccs	PacBio_Hippocampus_Rep1	mm10_ERCC_SIRV	chr10	3366596	3464971	+	4	2074	29502	77744	ENSMUSG00000040653.6	ENSMUST00000043374.6	Ppp1r14c	Ppp1r14c-201	Known	Known	None	0.20000000298023224	None	None	None	None
m54284U_191212_053548/9438594/ccs	PacBio_Hippocampus_Rep1	mm10_ERCC_SIRV	chr2	122611275	122594475	-	9	2353	5949	15748	ENSMUSG00000027199.14	ENSMUST00000028624.8	Gatm	Gatm-201	Known	Known	None	0.20000000298023224	None	None	None	None
m54284U_191109_043049/25101749/ccs	PacBio_Cortex_Rep2	mm10_ERCC_SIRV	chr11	100319986	100322090	+	4	1215	34440	90615	ENSMUSG00000035530.13	ENSMUST00000049385.13	Eif1	Eif1-201	Known	Known	None	0.3499999940395355	None	None	None	None
m54284U_191213_120042/73794155/ccs	PacBio_Hippocampus_Rep2	mm10_ERCC_SIRV	chr5	136170652	136148198	-	4	3217	15772	41494	ENSMUSG00000039747.11	ENSMUST00000197052.1	Orai2	Orai2-203	Known	Known	None	0.30000001192092896	None	None	None	None
m54284U_191213_120042/134417067/ccs	PacBio_Hippocampus_Rep2	mm10_ERCC_SIRV	chr10	3366597	3464973	+	4	2075	29502	77744	ENSMUSG00000040653.6	ENSMUST00000043374.6	Ppp1r14c	Ppp1r14c-201	Known	Known	None	0.15000000596046448	None	None	None	None
m54284U_191107_221739/40568142/ccs	PacBio_Cortex_Rep1	mm10_ERCC_SIRV	chr7	126799150	126795247	-	9	1394	23517	61230	ENSMUSG00000030695.16	ENSMUST00000032934.11	Aldoa	Aldoa-201	Known	Known	None	0.20000000298023224	None	None	None	None
m54284U_191212_053548/52035671/ccs	PacBio_Hippocampus_Rep1	mm10_ERCC_SIRV	chr9	107975568	107984056	+	23	3246	29015	76139	ENSMUSG00000032596.14	ENSMUST00000075082.12	Uba7	Uba7-202	Known	Known	None	0.3499999940395355	None	None	None	None
m54284U_191213_120042/89459276/ccs	PacBio_Hippocampus_Rep2	mm10_ERCC_SIRV	chr18	82554535	82585607	+	5	1883	49728	129852	ENSMUSG00000041607.17	ENSMUST00000133193.8	Mbp	Mbp-211	Known	Known	None	0.6000000238418579	None	None	None	None
m54284U_191212_053548/106039609/ccs	PacBio_Hippocampus_Rep1	mm10_ERCC_SIRV	chr16	85173762	84954468	-	16	3155	45822	118577	ENSMUSG00000022892.11	ENSMUST00000005406.11	App	App-201	Known	Known	None	0.75	None	None	None	None
m54284U_191107_221739/93063138/ccs	PacBio_Cortex_Rep1	mm10_ERCC_SIRV	chr10	3366616	3464976	+	5	2125	29502	521441	ENSMUSG00000040653.6	ENCODEMT000521441	Ppp1r14c	ENCODEMT000521441	Known	NNC	None	0.15000000596046448	None	None	None	None
m54284U_191213_120042/17761092/ccs	PacBio_Hippocampus_Rep2	mm10_ERCC_SIRV	chr10	3366611	3464973	+	4	2061	29502	77744	ENSMUSG00000040653.6	ENSMUST00000043374.6	Ppp1r14c	Ppp1r14c-201	Known	Known	None	0.15000000596046448	None	None	None	None
m54284U_191213_120042/38864462/ccs	PacBio_Hippocampus_Rep2	mm10_ERCC_SIRV	chr9	107975568	107984049	+	24	3154	29015	76137	ENSMUSG00000032596.14	ENSMUST00000035216.10	Uba7	Uba7-201	Known	Known	None	0.3499999940395355	None	None	None	None
m54284U_191213_120042/89917894/ccs	PacBio_Hippocampus_Rep2	mm10_ERCC_SIRV	chr9	107975568	107984051	+	15	2044	29015	521469	ENSMUSG00000032596.14	ENCODEMT000521469	Uba7	ENCODEMT000521469	Known	NNC	None	0.4000000059604645	None	None	None	None
m54284U_191213_120042/89459287/ccs	PacBio_Hippocampus_Rep2	mm10_ERCC_SIRV	chr18	82554535	82585627	+	5	1903	49728	129852	ENSMUSG00000041607.17	ENSMUST00000133193.8	Mbp	Mbp-211	Known	Known	None	0.20000000298023224	None	None	None	None
m54284U_191107_221739/41877523/ccs	PacBio_Cortex_Rep1	mm10_ERCC_SIRV	chr7	126799139	126795247	-	9	1389	23517	61230	ENSMUSG00000030695.16	ENSMUST00000032934.11	Aldoa	Aldoa-201	Known	Known	None	0.20000000298023224	None	None	None	None
m54284U_191107_221739/30344269/ccs	PacBio_Cortex_Rep1	mm10_ERCC_SIRV	chr10	3366618	3464971	+	4	2052	29502	77744	ENSMUSG00000040653.6	ENSMUST00000043374.6	Ppp1r14c	Ppp1r14c-201	Known	Known	None	0.20000000298023224	None	None	None	None
m54284U_191109_043049/31787738/ccs	PacBio_Cortex_Rep2	mm10_ERCC_SIRV	chr11	100319986	100322089	+	4	1214	34440	90615	ENSMUSG00000035530.13	ENSMUST00000049385.13	Eif1	Eif1-201	Known	Known	None	0.30000001192092896	None	None	None	None
m54284U_191212_053548/106103417/ccs	PacBio_Hippocampus_Rep1	mm10_ERCC_SIRV	chr16	85173565	84954468	-	16	2958	45822	118577	ENSMUSG00000022892.11	ENSMUST00000005406.11	App	App-201	Known	Known	None	0.75	None	None	None	None
m54284U_191213_120042/127927615/ccs	PacBio_Hippocampus_Rep2	mm10_ERCC_SIRV	chr4	129513632	129515973	+	2	1542	12159	31434	ENSMUSG00000047945.6	ENSMUST00000062356.6	Marcksl1	Marcksl1-201	Known	Known	None	0.20000000298023224	None	None	None	None
m54284U_191212_053548/63046576/ccs	PacBio_Hippocampus_Rep1	mm10_ERCC_SIRV	chr10	3366716	3464976	+	5	2187	29502	521427	ENSMUSG00000040653.6	ENCODEMT000521427	Ppp1r14c	ENCODEMT000521427	Known	NNC	None	0.10000000149011612	None	None	None	None
m54284U_191213_120042/89459484/ccs	PacBio_Hippocampus_Rep2	mm10_ERCC_SIRV	chr18	82554535	82585627	+	5	1903	49728	129852	ENSMUSG00000041607.17	ENSMUST00000133193.8	Mbp	Mbp-211	Known	Known	None	0.20000000298023224	None	None	None	None
m54284U_191212_053548/82838992/ccs	PacBio_Hippocampus_Rep1	mm10_ERCC_SIRV	chr10	3366636	3464973	+	4	2036	29502	77744	ENSMUSG00000040653.6	ENSMUST00000043374.6	Ppp1r14c	Ppp1r14c-201	Known	Known	None	0.15000000596046448	None	None	None	None
m54284U_191212_053548/33621849/ccs	PacBio_Hippocampus_Rep1	mm10_ERCC_SIRV	chr9	107975574	107984051	+	24	3137	29015	521470	ENSMUSG00000032596.14	ENCODEMT000521470	Uba7	ENCODEMT000521470	Known	NIC	None	0.4000000059604645	None	None	None	None
m54284U_191212_053548/9439862/ccs	PacBio_Hippocampus_Rep1	mm10_ERCC_SIRV	chr2	122611275	122594475	-	9	2353	5949	15748	ENSMUSG00000027199.14	ENSMUST00000028624.8	Gatm	Gatm-201	Known	Known	None	0.20000000298023224	None	None	None	None
m54284U_191107_221739/42533160/ccs	PacBio_Cortex_Rep1	mm10_ERCC_SIRV	chr7	126799139	126795247	-	9	1383	23517	61230	ENSMUSG00000030695.16	ENSMUST00000032934.11	Aldoa	Aldoa-201	Known	Known	None	0.20000000298023224	None	None	None	None
m54284U_191212_053548/151783776/ccs	PacBio_Hippocampus_Rep1	mm10_ERCC_SIRV	chr10	3366636	3464979	+	4	2042	29502	77744	ENSMUSG00000040653.6	ENSMUST00000043374.6	Ppp1r14c	Ppp1r14c-201	Known	Known	None	0.15000000596046448	None	None	None	None
m54284U_191212_053548/106432842/ccs	PacBio_Hippocampus_Rep1	mm10_ERCC_SIRV	chr16	85173747	84954468	-	16	3140	45822	118577	ENSMUSG00000022892.11	ENSMUST00000005406.11	App	App-201	Known	Known	None	0.75	None	None	None	None
m54284U_191213_120042/89522190/ccs	PacBio_Hippocampus_Rep2	mm10_ERCC_SIRV	chr18	82554535	82585604	+	6	1958	49728	129849	ENSMUSG00000041607.17	ENSMUST00000152071.8	Mbp	Mbp-215	Known	Known	None	0.6000000238418579	None	None	None	None
m54284U_191107_221739/132973626/ccs	PacBio_Cortex_Rep1	mm10_ERCC_SIRV	chr10	3366641	3464970	+	4	2028	29502	77744	ENSMUSG00000040653.6	ENSMUST00000043374.6	Ppp1r14c	Ppp1r14c-201	Known	Known	None	0.20000000298023224	None	None	None	None
m54284U_191109_043049/33489755/ccs	PacBio_Cortex_Rep2	mm10_ERCC_SIRV	chr11	100319986	100322063	+	4	1188	34440	90615	ENSMUSG00000035530.13	ENSMUST00000049385.13	Eif1	Eif1-201	Known	Known	None	0.4000000059604645	None	None	None	None
m54284U_191213_120042/77858476/ccs	PacBio_Hippocampus_Rep2	mm10_ERCC_SIRV	chr5	136170628	136148198	-	4	3193	15772	41494	ENSMUSG00000039747.11	ENSMUST00000197052.1	Orai2	Orai2-203	Known	Known	None	0.30000001192092896	None	None	None	None
m54284U_191107_221739/117573712/ccs	PacBio_Cortex_Rep1	mm10_ERCC_SIRV	chr10	3366647	3464973	+	2	1908	29502	77745	ENSMUSG00000040653.6	ENSMUST00000217573.1	Ppp1r14c	Ppp1r14c-202	Known	Known	None	0.15000000596046448	None	None	None	None
m54284U_191107_221739/129827188/ccs	PacBio_Cortex_Rep1	mm10_ERCC_SIRV	chr9	107975577	107984051	+	24	3147	29015	76137	ENSMUSG00000032596.14	ENSMUST00000035216.10	Uba7	Uba7-201	Known	Known	None	0.4000000059604645	None	None	None	None
m54284U_191213_120042/127993754/ccs	PacBio_Hippocampus_Rep2	mm10_ERCC_SIRV	chr4	129513632	129515971	+	2	1540	12159	31434	ENSMUSG00000047945.6	ENSMUST00000062356.6	Marcksl1	Marcksl1-201	Known	Known	None	0.20000000298023224	None	None	None	None
m54284U_191107_221739/45286274/ccs	PacBio_Cortex_Rep1	mm10_ERCC_SIRV	chr7	126797752	126795247	-	8	1290	23517	511223	ENSMUSG00000030695.16	ENCODEMT000511223	Aldoa	ENCODEMT000511223	Known	ISM	Suffix	0.20000000298023224	None	None	None	None
m54284U_191213_120042/89522223/ccs	PacBio_Hippocampus_Rep2	mm10_ERCC_SIRV	chr18	82554535	82585626	+	5	1902	49728	129852	ENSMUSG00000041607.17	ENSMUST00000133193.8	Mbp	Mbp-211	Known	Known	None	0.20000000298023224	None	None	None	None
m54284U_191212_053548/106498758/ccs	PacBio_Hippocampus_Rep1	mm10_ERCC_SIRV	chr16	85173723	84954468	-	16	3116	45822	118577	ENSMUSG00000022892.11	ENSMUST00000005406.11	App	App-201	Known	Known	None	0.75	None	None	None	None
m54284U_191107_221739/51119919/ccs	PacBio_Cortex_Rep1	mm10_ERCC_SIRV	chr10	3366655	3464973	+	4	2017	29502	77744	ENSMUSG00000040653.6	ENSMUST00000043374.6	Ppp1r14c	Ppp1r14c-201	Known	Known	None	0.15000000596046448	None	None	None	None
m54284U_191107_221739/174459036/ccs	PacBio_Cortex_Rep1	mm10_ERCC_SIRV	chr9	107975577	107984056	+	24	3152	29015	76137	ENSMUSG00000032596.14	ENSMUST00000035216.10	Uba7	Uba7-201	Known	Known	None	0.3499999940395355	None	None	None	None
m54284U_191212_053548/97323783/ccs	PacBio_Hippocampus_Rep1	mm10_ERCC_SIRV	chr10	3366655	3464974	+	4	2018	29502	77744	ENSMUSG00000040653.6	ENSMUST00000043374.6	Ppp1r14c	Ppp1r14c-201	Known	Known	None	0.10000000149011612	None	None	None	None
m54284U_191109_043049/37619502/ccs	PacBio_Cortex_Rep2	mm10_ERCC_SIRV	chr11	100319986	100321532	+	4	657	34440	90615	ENSMUSG00000035530.13	ENSMUST00000049385.13	Eif1	Eif1-201	Known	Known	None	0.20000000298023224	None	None	None	None
m54284U_191109_043049/17826204/ccs	PacBio_Cortex_Rep2	mm10_ERCC_SIRV	chr9	107975577	107984050	+	22	3064	29015	521471	ENSMUSG00000032596.14	ENCODEMT000521471	Uba7	ENCODEMT000521471	Known	NIC	None	0.4000000059604645	None	None	None	None
m54284U_191213_120042/89522572/ccs	PacBio_Hippocampus_Rep2	mm10_ERCC_SIRV	chr18	82554535	82585459	+	5	1735	49728	129852	ENSMUSG00000041607.17	ENSMUST00000133193.8	Mbp	Mbp-211	Known	Known	None	0.5	None	None	None	None
m54284U_191107_221739/46597686/ccs	PacBio_Cortex_Rep1	mm10_ERCC_SIRV	chr7	126799165	126795247	-	9	1409	23517	61230	ENSMUSG00000030695.16	ENSMUST00000032934.11	Aldoa	Aldoa-201	Known	Known	None	0.20000000298023224	None	None	None	None
m54284U_191107_221739/30541563/ccs	PacBio_Cortex_Rep1	mm10_ERCC_SIRV	chr9	107975583	107984051	+	22	3247	29015	521472	ENSMUSG00000032596.14	ENCODEMT000521472	Uba7	ENCODEMT000521472	Known	NNC	None	0.4000000059604645	None	None	None	None
m54284U_191212_053548/106562274/ccs	PacBio_Hippocampus_Rep1	mm10_ERCC_SIRV	chr16	85173748	84954468	-	16	3141	45822	118577	ENSMUSG00000022892.11	ENSMUST00000005406.11	App	App-201	Known	Known	None	0.75	None	None	None	None
m54284U_191212_053548/15074261/ccs	PacBio_Hippocampus_Rep1	mm10_ERCC_SIRV	chr10	3366658	3464973	+	4	2014	29502	77744	ENSMUSG00000040653.6	ENSMUST00000043374.6	Ppp1r14c	Ppp1r14c-201	Known	Known	None	0.15000000596046448	None	None	None	None
m54284U_191212_053548/11403501/ccs	PacBio_Hippocampus_Rep1	mm10_ERCC_SIRV	chr2	122600494	122594473	-	4	1432	5949	520789	ENSMUSG00000027199.14	ENCODEMT000520789	Gatm	ENCODEMT000520789	Known	ISM	Suffix	0.20000000298023224	None	None	None	None
m54284U_191213_120042/89522587/ccs	PacBio_Hippocampus_Rep2	mm10_ERCC_SIRV	chr18	82554535	82585627	+	5	1903	49728	129852	ENSMUSG00000041607.17	ENSMUST00000133193.8	Mbp	Mbp-211	Known	Known	None	0.20000000298023224	None	None	None	None
m54284U_191212_053548/173606606/ccs	PacBio_Hippocampus_Rep1	mm10_ERCC_SIRV	chr10	3366658	3464973	+	4	2014	29502	77744	ENSMUSG00000040653.6	ENSMUST00000043374.6	Ppp1r14c	Ppp1r14c-201	Known	Known	None	0.15000000596046448	None	None	None	None
m54284U_191213_120042/128977133/ccs	PacBio_Hippocampus_Rep2	mm10_ERCC_SIRV	chr4	129513632	129515974	+	2	1543	12159	31434	ENSMUSG00000047945.6	ENSMUST00000062356.6	Marcksl1	Marcksl1-201	Known	Known	None	0.20000000298023224	None	None	None	None
m54284U_191107_221739/48695382/ccs	PacBio_Cortex_Rep1	mm10_ERCC_SIRV	chr7	126799139	126795247	-	9	1383	23517	61230	ENSMUSG00000030695.16	ENSMUST00000032934.11	Aldoa	Aldoa-201	Known	Known	None	0.20000000298023224	None	None	None	None
m54284U_191213_120042/178062576/ccs	PacBio_Hippocampus_Rep2	mm10_ERCC_SIRV	chr10	3366659	3464973	+	4	2013	29502	77744	ENSMUSG00000040653.6	ENSMUST00000043374.6	Ppp1r14c	Ppp1r14c-201	Known	Known	None	0.15000000596046448	None	None	None	None
m54284U_191213_120042/119996919/ccs	PacBio_Hippocampus_Rep2	mm10_ERCC_SIRV	chr9	107975588	107984051	+	23	3589	29015	521473	ENSMUSG00000032596.14	ENCODEMT000521473	Uba7	ENCODEMT000521473	Known	ISM	Prefix	0.4000000059604645	None	None	None	None
m54284U_191109_043049/42141452/ccs	PacBio_Cortex_Rep2	mm10_ERCC_SIRV	chr11	100319986	100322092	+	4	1217	34440	90615	ENSMUSG00000035530.13	ENSMUST00000049385.13	Eif1	Eif1-201	Known	Known	None	0.30000001192092896	None	None	None	None
m54284U_191212_053548/106563582/ccs	PacBio_Hippocampus_Rep1	mm10_ERCC_SIRV	chr16	85173711	84954468	-	16	3104	45822	118577	ENSMUSG00000022892.11	ENSMUST00000005406.11	App	App-201	Known	Known	None	0.75	None	None	None	None
m54284U_191212_053548/34605764/ccs	PacBio_Hippocampus_Rep1	mm10_ERCC_SIRV	chr10	3366662	3464968	+	4	2005	29502	77744	ENSMUSG00000040653.6	ENSMUST00000043374.6	Ppp1r14c	Ppp1r14c-201	Known	Known	None	0.15000000596046448	None	None	None	None
m54284U_191213_120042/89522674/ccs	PacBio_Hippocampus_Rep2	mm10_ERCC_SIRV	chr18	82554535	82585607	+	5	1883	49728	129852	ENSMUSG00000041607.17	ENSMUST00000133193.8	Mbp	Mbp-211	Known	Known	None	0.6000000238418579	None	None	None	None
m54284U_191212_053548/135792211/ccs	PacBio_Hippocampus_Rep1	mm10_ERCC_SIRV	chr10	3366667	3464972	+	4	2004	29502	77744	ENSMUSG00000040653.6	ENSMUST00000043374.6	Ppp1r14c	Ppp1r14c-201	Known	Known	None	0.15000000596046448	None	None	None	None
m54284U_191213_120042/78318292/ccs	PacBio_Hippocampus_Rep2	mm10_ERCC_SIRV	chr5	136170635	136148198	-	4	3225	15772	520984	ENSMUSG00000039747.11	ENCODEMT000520984	Orai2	ENCODEMT000520984	Known	NNC	None	0.30000001192092896	None	None	None	None
m54284U_191213_120042/23397234/ccs	PacBio_Hippocampus_Rep2	mm10_ERCC_SIRV	chr10	3366667	3464970	+	4	2002	29502	77744	ENSMUSG00000040653.6	ENSMUST00000043374.6	Ppp1r14c	Ppp1r14c-201	Known	Known	None	0.20000000298023224	None	None	None	None
m54284U_191107_221739/50268228/ccs	PacBio_Cortex_Rep1	mm10_ERCC_SIRV	chr7	126797423	126795248	-	7	1030	23517	510970	ENSMUSG00000030695.16	ENCODEMT000510970	Aldoa	ENCODEMT000510970	Known	ISM	Suffix	0.20000000298023224	None	None	None	None
m54284U_191107_221739/65798669/ccs	PacBio_Cortex_Rep1	mm10_ERCC_SIRV	chr9	107975589	107984056	+	24	3140	29015	76137	ENSMUSG00000032596.14	ENSMUST00000035216.10	Uba7	Uba7-201	Known	Known	None	0.3499999940395355	None	None	None	None
m54284U_191213_120042/89524611/ccs	PacBio_Hippocampus_Rep2	mm10_ERCC_SIRV	chr18	82554535	82585607	+	5	1883	49728	129852	ENSMUSG00000041607.17	ENSMUST00000133193.8	Mbp	Mbp-211	Known	Known	None	0.6000000238418579	None	None	None	None
m54284U_191212_053548/106758156/ccs	PacBio_Hippocampus_Rep1	mm10_ERCC_SIRV	chr16	85173665	84954468	-	18	3283	45822	118573	ENSMUSG00000022892.11	ENSMUST00000227723.1	App	App-206	Known	Known	None	0.75	None	None	None	None
m54284U_191107_221739/43254465/ccs	PacBio_Cortex_Rep1	mm10_ERCC_SIRV	chr10	3366672	3464971	+	4	1998	29502	77744	ENSMUSG00000040653.6	ENSMUST00000043374.6	Ppp1r14c	Ppp1r14c-201	Known	Known	None	0.20000000298023224	None	None	None	None
m54284U_191109_043049/46269688/ccs	PacBio_Cortex_Rep2	mm10_ERCC_SIRV	chr11	100319986	100322092	+	4	1217	34440	90615	ENSMUSG00000035530.13	ENSMUST00000049385.13	Eif1	Eif1-201	Known	Known	None	0.30000001192092896	None	None	None	None
m54284U_191213_120042/129108477/ccs	PacBio_Hippocampus_Rep2	mm10_ERCC_SIRV	chr4	129513632	129515971	+	2	1540	12159	31434	ENSMUSG00000047945.6	ENSMUST00000062356.6	Marcksl1	Marcksl1-201	Known	Known	None	0.20000000298023224	None	None	None	None
m54284U_191213_120042/40108048/ccs	PacBio_Hippocampus_Rep2	mm10_ERCC_SIRV	chr10	3366679	3464973	+	4	1993	29502	77744	ENSMUSG00000040653.6	ENSMUST00000043374.6	Ppp1r14c	Ppp1r14c-201	Known	Known	None	0.15000000596046448	None	None	None	None
m54284U_191212_053548/12190491/ccs	PacBio_Hippocampus_Rep1	mm10_ERCC_SIRV	chr2	122611259	122594475	-	9	2337	5949	15748	ENSMUSG00000027199.14	ENSMUST00000028624.8	Gatm	Gatm-201	Known	Known	None	0.20000000298023224	None	None	None	None
m54284U_191107_221739/36570866/ccs	PacBio_Cortex_Rep1	mm10_ERCC_SIRV	chr9	107975598	107984050	+	24	3125	29015	76137	ENSMUSG00000032596.14	ENSMUST00000035216.10	Uba7	Uba7-201	Known	Known	None	0.4000000059604645	None	None	None	None
m54284U_191213_120042/89524801/ccs	PacBio_Hippocampus_Rep2	mm10_ERCC_SIRV	chr18	82554535	82585629	+	5	1905	49728	129852	ENSMUSG00000041607.17	ENSMUST00000133193.8	Mbp	Mbp-211	Known	Known	None	0.10000000149011612	None	None	None	None
m54284U_191107_221739/140904318/ccs	PacBio_Cortex_Rep1	mm10_ERCC_SIRV	chr9	107975598	107984050	+	21	2811	29015	521474	ENSMUSG00000032596.14	ENCODEMT000521474	Uba7	ENCODEMT000521474	Known	NIC	None	0.4000000059604645	None	None	None	None
m54284U_191212_053548/26411892/ccs	PacBio_Hippocampus_Rep1	mm10_ERCC_SIRV	chr10	3366683	3464973	+	4	1989	29502	77744	ENSMUSG00000040653.6	ENSMUST00000043374.6	Ppp1r14c	Ppp1r14c-201	Known	Known	None	0.15000000596046448	None	None	None	None
m54284U_191107_221739/50593866/ccs	PacBio_Cortex_Rep1	mm10_ERCC_SIRV	chr7	126799142	126795247	-	9	1386	23517	61230	ENSMUSG00000030695.16	ENSMUST00000032934.11	Aldoa	Aldoa-201	Known	Known	None	0.20000000298023224	None	None	None	None
m54284U_191109_043049/123797537/ccs	PacBio_Cortex_Rep2	mm10_ERCC_SIRV	chr10	3366688	3464966	+	5	2032	29502	521423	ENSMUSG00000040653.6	ENCODEMT000521423	Ppp1r14c	ENCODEMT000521423	Known	NNC	None	0.20000000298023224	None	None	None	None
m54284U_191212_053548/106824986/ccs	PacBio_Hippocampus_Rep1	mm10_ERCC_SIRV	chr16	85030350	84954468	-	10	2012	45822	520506	ENSMUSG00000022892.11	ENCODEMT000520506	App	ENCODEMT000520506	Known	ISM	Suffix	0.75	None	None	None	None
m54284U_191213_120042/89524928/ccs	PacBio_Hippocampus_Rep2	mm10_ERCC_SIRV	chr18	82554535	82585629	+	5	1905	49728	129852	ENSMUSG00000041607.17	ENSMUST00000133193.8	Mbp	Mbp-211	Known	Known	None	0.10000000149011612	None	None	None	None
m54284U_191213_120042/140970445/ccs	PacBio_Hippocampus_Rep2	mm10_ERCC_SIRV	chr10	3366694	3464973	+	4	1978	29502	77744	ENSMUSG00000040653.6	ENSMUST00000043374.6	Ppp1r14c	Ppp1r14c-201	Known	Known	None	0.15000000596046448	None	None	None	None
m54284U_191109_043049/48825321/ccs	PacBio_Cortex_Rep2	mm10_ERCC_SIRV	chr11	100319986	100322090	+	4	1215	34440	90615	ENSMUSG00000035530.13	ENSMUST00000049385.13	Eif1	Eif1-201	Known	Known	None	0.3499999940395355	None	None	None	None
m54284U_191213_120042/22086125/ccs	PacBio_Hippocampus_Rep2	mm10_ERCC_SIRV	chr9	107975614	107984050	+	24	3106	29015	521475	ENSMUSG00000032596.14	ENCODEMT000521475	Uba7	ENCODEMT000521475	Known	NIC	None	0.4000000059604645	None	None	None	None
m54284U_191107_221739/71435990/ccs	PacBio_Cortex_Rep1	mm10_ERCC_SIRV	chr10	3366696	3464973	+	4	1976	29502	77744	ENSMUSG00000040653.6	ENSMUST00000043374.6	Ppp1r14c	Ppp1r14c-201	Known	Known	None	0.15000000596046448	None	None	None	None
m54284U_191107_221739/51250576/ccs	PacBio_Cortex_Rep1	mm10_ERCC_SIRV	chr7	126799171	126795247	-	9	1415	23517	61230	ENSMUSG00000030695.16	ENSMUST00000032934.11	Aldoa	Aldoa-201	Known	Known	None	0.20000000298023224	None	None	None	None
m54284U_191107_221739/117311452/ccs	PacBio_Cortex_Rep1	mm10_ERCC_SIRV	chr10	3366696	3464976	+	4	1979	29502	77744	ENSMUSG00000040653.6	ENSMUST00000043374.6	Ppp1r14c	Ppp1r14c-201	Known	Known	None	0.10000000149011612	None	None	None	None
m54284U_191213_120042/129238053/ccs	PacBio_Hippocampus_Rep2	mm10_ERCC_SIRV	chr4	129513632	129515981	+	2	1550	12159	31434	ENSMUSG00000047945.6	ENSMUST00000062356.6	Marcksl1	Marcksl1-201	Known	Known	None	0.10000000149011612	None	None	None	None
m54284U_191213_120042/89589340/ccs	PacBio_Hippocampus_Rep2	mm10_ERCC_SIRV	chr18	82554535	82585626	+	5	1902	49728	129852	ENSMUSG00000041607.17	ENSMUST00000133193.8	Mbp	Mbp-211	Known	Known	None	0.20000000298023224	None	None	None	None
m54284U_191212_053548/106955189/ccs	PacBio_Hippocampus_Rep1	mm10_ERCC_SIRV	chr16	85173666	84954468	-	16	3059	45822	118577	ENSMUSG00000022892.11	ENSMUST00000005406.11	App	App-201	Known	Known	None	0.75	None	None	None	None
m54284U_191213_120042/50596350/ccs	PacBio_Hippocampus_Rep2	mm10_ERCC_SIRV	chr10	3366696	3464973	+	4	1976	29502	77744	ENSMUSG00000040653.6	ENSMUST00000043374.6	Ppp1r14c	Ppp1r14c-201	Known	Known	None	0.15000000596046448	None	None	None	None
m54284U_191213_120042/85265013/ccs	PacBio_Hippocampus_Rep2	mm10_ERCC_SIRV	chr5	136170607	136148198	-	4	3172	15772	41494	ENSMUSG00000039747.11	ENSMUST00000197052.1	Orai2	Orai2-203	Known	Known	None	0.30000001192092896	None	None	None	None
m54284U_191109_043049/111346826/ccs	PacBio_Cortex_Rep2	mm10_ERCC_SIRV	chr9	107975619	107984051	+	24	3105	29015	76137	ENSMUSG00000032596.14	ENSMUST00000035216.10	Uba7	Uba7-201	Known	Known	None	0.4000000059604645	None	None	None	None
m54284U_191107_221739/51905662/ccs	PacBio_Cortex_Rep1	mm10_ERCC_SIRV	chr7	126799139	126795247	-	9	1383	23517	61230	ENSMUSG00000030695.16	ENSMUST00000032934.11	Aldoa	Aldoa-201	Known	Known	None	0.20000000298023224	None	None	None	None
m54284U_191212_053548/12846883/ccs	PacBio_Hippocampus_Rep1	mm10_ERCC_SIRV	chr2	122611303	122594472	-	7	4176	5949	520799	ENSMUSG00000027199.14	ENCODEMT000520799	Gatm	ENCODEMT000520799	Known	NIC	None	0.20000000298023224	None	None	None	None
m54284U_191107_221739/44828627/ccs	PacBio_Cortex_Rep1	mm10_ERCC_SIRV	chr10	3366697	3464973	+	4	1975	29502	77744	ENSMUSG00000040653.6	ENSMUST00000043374.6	Ppp1r14c	Ppp1r14c-201	Known	Known	None	0.15000000596046448	None	None	None	None
m54284U_191109_043049/50397267/ccs	PacBio_Cortex_Rep2	mm10_ERCC_SIRV	chr11	100319986	100321533	+	4	658	34440	90615	ENSMUSG00000035530.13	ENSMUST00000049385.13	Eif1	Eif1-201	Known	Known	None	0.20000000298023224	None	None	None	None
m54284U_191213_120042/89653370/ccs	PacBio_Hippocampus_Rep2	mm10_ERCC_SIRV	chr18	82554535	82585607	+	5	1883	49728	129852	ENSMUSG00000041607.17	ENSMUST00000133193.8	Mbp	Mbp-211	Known	Known	None	0.6000000238418579	None	None	None	None
m54284U_191107_221739/171509259/ccs	PacBio_Cortex_Rep1	mm10_ERCC_SIRV	chr9	107975695	107984057	+	22	3483	29015	521476	ENSMUSG00000032596.14	ENCODEMT000521476	Uba7	ENCODEMT000521476	Known	NIC	None	0.3499999940395355	None	None	None	None
m54284U_191109_043049/176294600/ccs	PacBio_Cortex_Rep2	mm10_ERCC_SIRV	chr10	3366697	3464979	+	4	1981	29502	77744	ENSMUSG00000040653.6	ENSMUST00000043374.6	Ppp1r14c	Ppp1r14c-201	Known	Known	None	0.15000000596046448	None	None	None	None
m54284U_191107_221739/54659658/ccs	PacBio_Cortex_Rep1	mm10_ERCC_SIRV	chr7	126799109	126795247	-	9	1344	23517	61230	ENSMUSG00000030695.16	ENSMUST00000032934.11	Aldoa	Aldoa-201	Known	Known	None	0.20000000298023224	None	None	None	None
m54284U_191212_053548/107021136/ccs	PacBio_Hippocampus_Rep1	mm10_ERCC_SIRV	chr16	85056365	84954468	-	11	2189	45822	520514	ENSMUSG00000022892.11	ENCODEMT000520514	App	ENCODEMT000520514	Known	ISM	Suffix	0.75	None	None	None	None
m54284U_191213_120042/89654724/ccs	PacBio_Hippocampus_Rep2	mm10_ERCC_SIRV	chr18	82554535	82585628	+	5	1904	49728	129852	ENSMUSG00000041607.17	ENSMUST00000133193.8	Mbp	Mbp-211	Known	Known	None	0.15000000596046448	None	None	None	None
m54284U_191212_053548/154143256/ccs	PacBio_Hippocampus_Rep1	mm10_ERCC_SIRV	chr10	3366697	3464971	+	4	1973	29502	77744	ENSMUSG00000040653.6	ENSMUST00000043374.6	Ppp1r14c	Ppp1r14c-201	Known	Known	None	0.20000000298023224	None	None	None	None
m54284U_191213_120042/130220149/ccs	PacBio_Hippocampus_Rep2	mm10_ERCC_SIRV	chr4	129513632	129515974	+	2	1543	12159	31434	ENSMUSG00000047945.6	ENSMUST00000062356.6	Marcksl1	Marcksl1-201	Known	Known	None	0.20000000298023224	None	None	None	None
m54284U_191109_043049/143524143/ccs	PacBio_Cortex_Rep2	mm10_ERCC_SIRV	chr9	107976373	107984056	+	21	2644	29015	521477	ENSMUSG00000032596.14	ENCODEMT000521477	Uba7	ENCODEMT000521477	Known	ISM	Suffix	0.3499999940395355	None	None	None	None
m54284U_191107_221739/22415306/ccs	PacBio_Cortex_Rep1	mm10_ERCC_SIRV	chr10	3366713	3464973	+	4	1959	29502	77744	ENSMUSG00000040653.6	ENSMUST00000043374.6	Ppp1r14c	Ppp1r14c-201	Known	Known	None	0.15000000596046448	None	None	None	None
m54284U_191109_043049/50988093/ccs	PacBio_Cortex_Rep2	mm10_ERCC_SIRV	chr11	100319986	100321535	+	4	660	34440	90615	ENSMUSG00000035530.13	ENSMUST00000049385.13	Eif1	Eif1-201	Known	Known	None	0.15000000596046448	None	None	None	None
m54284U_191213_120042/89655459/ccs	PacBio_Hippocampus_Rep2	mm10_ERCC_SIRV	chr18	82554535	82585607	+	6	2006	49728	129850	ENSMUSG00000041607.17	ENSMUST00000142850.8	Mbp	Mbp-212	Known	Known	None	0.6000000238418579	None	None	None	None
m54284U_191107_221739/56820580/ccs	PacBio_Cortex_Rep1	mm10_ERCC_SIRV	chr7	126799139	126795247	-	9	1383	23517	61230	ENSMUSG00000030695.16	ENSMUST00000032934.11	Aldoa	Aldoa-201	Known	Known	None	0.20000000298023224	None	None	None	None
m54284U_191213_120042/32374977/ccs	PacBio_Hippocampus_Rep2	mm10_ERCC_SIRV	chr10	3366727	3464966	+	5	1993	29502	521423	ENSMUSG00000040653.6	ENCODEMT000521423	Ppp1r14c	ENCODEMT000521423	Known	NNC	None	0.20000000298023224	None	None	None	None
m54284U_191212_053548/107022415/ccs	PacBio_Hippocampus_Rep1	mm10_ERCC_SIRV	chr16	85173695	84954468	-	17	3256	45822	118579	ENSMUSG00000022892.11	ENSMUST00000226232.1	App	App-202	Known	Known	None	0.75	None	None	None	None
m54284U_191213_120042/164236014/ccs	PacBio_Hippocampus_Rep2	mm10_ERCC_SIRV	chr10	3366738	3464969	+	4	1930	29502	77744	ENSMUSG00000040653.6	ENSMUST00000043374.6	Ppp1r14c	Ppp1r14c-201	Known	Known	None	0.15000000596046448	None	None	None	None
m54284U_191109_043049/91226180/ccs	PacBio_Cortex_Rep2	mm10_ERCC_SIRV	chr9	107976959	107984050	+	19	2452	29015	521478	ENSMUSG00000032596.14	ENCODEMT000521478	Uba7	ENCODEMT000521478	Known	ISM	Suffix	0.4000000059604645	None	None	None	None
m54284U_191212_053548/14617225/ccs	PacBio_Hippocampus_Rep1	mm10_ERCC_SIRV	chr2	122611274	122594475	-	9	2352	5949	15748	ENSMUSG00000027199.14	ENSMUST00000028624.8	Gatm	Gatm-201	Known	Known	None	0.20000000298023224	None	None	None	None
m54284U_191213_120042/89719240/ccs	PacBio_Hippocampus_Rep2	mm10_ERCC_SIRV	chr18	82554535	82585607	+	5	1883	49728	129852	ENSMUSG00000041607.17	ENSMUST00000133193.8	Mbp	Mbp-211	Known	Known	None	0.6000000238418579	None	None	None	None
m54284U_191213_120042/86966458/ccs	PacBio_Hippocampus_Rep2	mm10_ERCC_SIRV	chr5	136170653	136148198	-	3	3109	15772	41492	ENSMUSG00000039747.11	ENSMUST00000041048.5	Orai2	Orai2-201	Known	Known	None	0.30000001192092896	None	None	None	None
m54284U_191107_221739/58656599/ccs	PacBio_Cortex_Rep1	mm10_ERCC_SIRV	chr7	126799139	126795247	-	9	1383	23517	61230	ENSMUSG00000030695.16	ENSMUST00000032934.11	Aldoa	Aldoa-201	Known	Known	None	0.20000000298023224	None	None	None	None
m54284U_191109_043049/156959981/ccs	PacBio_Cortex_Rep2	mm10_ERCC_SIRV	chr10	3366739	3464973	+	4	1933	29502	77744	ENSMUSG00000040653.6	ENSMUST00000043374.6	Ppp1r14c	Ppp1r14c-201	Known	Known	None	0.15000000596046448	None	None	None	None
m54284U_191213_120042/133956005/ccs	PacBio_Hippocampus_Rep2	mm10_ERCC_SIRV	chr4	129513632	129515974	+	2	1543	12159	31434	ENSMUSG00000047945.6	ENSMUST00000062356.6	Marcksl1	Marcksl1-201	Known	Known	None	0.20000000298023224	None	None	None	None
m54284U_191212_053548/107153332/ccs	PacBio_Hippocampus_Rep1	mm10_ERCC_SIRV	chr16	85173543	84954468	-	16	2936	45822	118577	ENSMUSG00000022892.11	ENSMUST00000005406.11	App	App-201	Known	Known	None	0.75	None	None	None	None
m54284U_191109_043049/51708998/ccs	PacBio_Cortex_Rep2	mm10_ERCC_SIRV	chr11	100319986	100322088	+	4	1213	34440	90615	ENSMUSG00000035530.13	ENSMUST00000049385.13	Eif1	Eif1-201	Known	Known	None	0.30000001192092896	None	None	None	None
m54284U_191109_043049/164823200/ccs	PacBio_Cortex_Rep2	mm10_ERCC_SIRV	chr10	3366742	3464973	+	4	1936	29502	77744	ENSMUSG00000040653.6	ENSMUST00000043374.6	Ppp1r14c	Ppp1r14c-201	Known	Known	None	0.15000000596046448	None	None	None	None
m54284U_191213_120042/89719408/ccs	PacBio_Hippocampus_Rep2	mm10_ERCC_SIRV	chr18	82554535	82585627	+	5	1903	49728	129852	ENSMUSG00000041607.17	ENSMUST00000133193.8	Mbp	Mbp-211	Known	Known	None	0.20000000298023224	None	None	None	None
m54284U_191212_053548/60098692/ccs	PacBio_Hippocampus_Rep1	mm10_ERCC_SIRV	chr10	3366748	3464973	+	4	1924	29502	77744	ENSMUSG00000040653.6	ENSMUST00000043374.6	Ppp1r14c	Ppp1r14c-201	Known	Known	None	0.15000000596046448	None	None	None	None
m54284U_191107_221739/59181015/ccs	PacBio_Cortex_Rep1	mm10_ERCC_SIRV	chr7	126799181	126795247	-	9	1425	23517	61230	ENSMUSG00000030695.16	ENSMUST00000032934.11	Aldoa	Aldoa-201	Known	Known	None	0.20000000298023224	None	None	None	None
m54284U_191212_053548/49482467/ccs	PacBio_Hippocampus_Rep1	mm10_ERCC_SIRV	chr9	107978676	107984051	+	12	1802	29015	521479	ENSMUSG00000032596.14	ENCODEMT000521479	Uba7	ENCODEMT000521479	Known	ISM	Suffix	0.4000000059604645	None	None	None	None
m54284U_191109_043049/136252032/ccs	PacBio_Cortex_Rep2	mm10_ERCC_SIRV	chr10	3366751	3464973	+	4	1921	29502	77744	ENSMUSG00000040653.6	ENSMUST00000043374.6	Ppp1r14c	Ppp1r14c-201	Known	Known	None	0.15000000596046448	None	None	None	None
m54284U_191213_120042/89721132/ccs	PacBio_Hippocampus_Rep2	mm10_ERCC_SIRV	chr18	82554535	82585626	+	5	1902	49728	129852	ENSMUSG00000041607.17	ENSMUST00000133193.8	Mbp	Mbp-211	Known	Known	None	0.20000000298023224	None	None	None	None
m54284U_191212_053548/107218669/ccs	PacBio_Hippocampus_Rep1	mm10_ERCC_SIRV	chr16	85030361	84954468	-	10	2023	45822	520506	ENSMUSG00000022892.11	ENCODEMT000520506	App	ENCODEMT000520506	Known	ISM	Suffix	0.75	None	None	None	None
m54284U_191107_221739/23988696/ccs	PacBio_Cortex_Rep1	mm10_ERCC_SIRV	chr10	3366761	3464973	+	4	1911	29502	77744	ENSMUSG00000040653.6	ENSMUST00000043374.6	Ppp1r14c	Ppp1r14c-201	Known	Known	None	0.15000000596046448	None	None	None	None
m54284U_191109_043049/53281417/ccs	PacBio_Cortex_Rep2	mm10_ERCC_SIRV	chr11	100319986	100322092	+	4	1217	34440	90615	ENSMUSG00000035530.13	ENSMUST00000049385.13	Eif1	Eif1-201	Known	Known	None	0.30000001192092896	None	None	None	None
m54284U_191212_053548/123668658/ccs	PacBio_Hippocampus_Rep1	mm10_ERCC_SIRV	chr9	107981313	107984051	+	1	2739	29015	521480	ENSMUSG00000032596.14	ENCODEMT000521480	Uba7	ENCODEMT000521480	Known	Genomic	None	0.4000000059604645	None	None	None	None
m54284U_191107_221739/59311165/ccs	PacBio_Cortex_Rep1	mm10_ERCC_SIRV	chr7	126799142	126795247	-	9	1386	23517	61230	ENSMUSG00000030695.16	ENSMUST00000032934.11	Aldoa	Aldoa-201	Known	Known	None	0.20000000298023224	None	None	None	None
m54284U_191107_221739/51513202/ccs	PacBio_Cortex_Rep1	mm10_ERCC_SIRV	chr9	107981808	107984045	+	3	1920	29016	521481	ENSMUSG00000079323.9	ENCODEMT000521481	Gm20661	ENCODEMT000521481	Known	NNC	None	0.4000000059604645	None	None	None	None
m54284U_191213_120042/134218981/ccs	PacBio_Hippocampus_Rep2	mm10_ERCC_SIRV	chr4	129513632	129515974	+	2	1543	12159	31434	ENSMUSG00000047945.6	ENSMUST00000062356.6	Marcksl1	Marcksl1-201	Known	Known	None	0.20000000298023224	None	None	None	None
m54284U_191213_120042/89784812/ccs	PacBio_Hippocampus_Rep2	mm10_ERCC_SIRV	chr18	82554535	82585627	+	5	1903	49728	129852	ENSMUSG00000041607.17	ENSMUST00000133193.8	Mbp	Mbp-211	Known	Known	None	0.20000000298023224	None	None	None	None
m54284U_191107_221739/85198525/ccs	PacBio_Cortex_Rep1	mm10_ERCC_SIRV	chr10	3366761	3464973	+	4	1911	29502	77744	ENSMUSG00000040653.6	ENSMUST00000043374.6	Ppp1r14c	Ppp1r14c-201	Known	Known	None	0.15000000596046448	None	None	None	None
m54284U_191212_053548/15270833/ccs	PacBio_Hippocampus_Rep1	mm10_ERCC_SIRV	chr2	122611274	122594475	-	9	2352	5949	15748	ENSMUSG00000027199.14	ENSMUST00000028624.8	Gatm	Gatm-201	Known	Known	None	0.20000000298023224	None	None	None	None
m54284U_191107_221739/18743745/ccs	PacBio_Cortex_Rep1	mm10_ERCC_SIRV	chr10	3366762	3464973	+	4	1906	29502	521482	ENSMUSG00000040653.6	ENCODEMT000521482	Ppp1r14c	ENCODEMT000521482	Known	NNC	None	0.15000000596046448	None	None	None	None
m54284U_191212_053548/107282665/ccs	PacBio_Hippocampus_Rep1	mm10_ERCC_SIRV	chr16	85173661	84954468	-	16	3054	45822	118577	ENSMUSG00000022892.11	ENSMUST00000005406.11	App	App-201	Known	Known	None	0.75	None	None	None	None
m54284U_191107_221739/141362406/ccs	PacBio_Cortex_Rep1	mm10_ERCC_SIRV	chr10	3366789	3464973	+	4	1877	29502	77744	ENSMUSG00000040653.6	ENSMUST00000043374.6	Ppp1r14c	Ppp1r14c-201	Known	Known	None	0.15000000596046448	None	None	None	None
m54284U_191213_120042/89786165/ccs	PacBio_Hippocampus_Rep2	mm10_ERCC_SIRV	chr18	82554535	82585637	+	5	1913	49728	129852	ENSMUSG00000041607.17	ENSMUST00000133193.8	Mbp	Mbp-211	Known	Known	None	0.10000000149011612	None	None	None	None
m54284U_191107_221739/60099245/ccs	PacBio_Cortex_Rep1	mm10_ERCC_SIRV	chr7	126799171	126795247	-	9	1415	23517	61230	ENSMUSG00000030695.16	ENSMUST00000032934.11	Aldoa	Aldoa-201	Known	Known	None	0.20000000298023224	None	None	None	None
m54284U_191213_120042/92734057/ccs	PacBio_Hippocampus_Rep2	mm10_ERCC_SIRV	chr5	136170648	136148198	-	3	3104	15772	41492	ENSMUSG00000039747.11	ENSMUST00000041048.5	Orai2	Orai2-201	Known	Known	None	0.30000001192092896	None	None	None	None
m54284U_191109_043049/57147675/ccs	PacBio_Cortex_Rep2	mm10_ERCC_SIRV	chr11	100319986	100321533	+	4	658	34440	90615	ENSMUSG00000035530.13	ENSMUST00000049385.13	Eif1	Eif1-201	Known	Known	None	0.20000000298023224	None	None	None	None
m54284U_191107_221739/45484455/ccs	PacBio_Cortex_Rep1	mm10_ERCC_SIRV	chr10	3366799	3464969	+	4	1869	29502	77744	ENSMUSG00000040653.6	ENSMUST00000043374.6	Ppp1r14c	Ppp1r14c-201	Known	Known	None	0.15000000596046448	None	None	None	None
m54284U_191212_053548/107282805/ccs	PacBio_Hippocampus_Rep1	mm10_ERCC_SIRV	chr16	85173734	84954468	-	16	3127	45822	118577	ENSMUSG00000022892.11	ENSMUST00000005406.11	App	App-201	Known	Known	None	0.75	None	None	None	None
m54284U_191107_221739/55905047/ccs	PacBio_Cortex_Rep1	mm10_ERCC_SIRV	chr10	3366799	3464972	+	4	1872	29502	77744	ENSMUSG00000040653.6	ENSMUST00000043374.6	Ppp1r14c	Ppp1r14c-201	Known	Known	None	0.15000000596046448	None	None	None	None
m54284U_191213_120042/89787052/ccs	PacBio_Hippocampus_Rep2	mm10_ERCC_SIRV	chr18	82554535	82585626	+	6	2025	49728	129850	ENSMUSG00000041607.17	ENSMUST00000142850.8	Mbp	Mbp-212	Known	Known	None	0.20000000298023224	None	None	None	None
m54284U_191107_221739/60688185/ccs	PacBio_Cortex_Rep1	mm10_ERCC_SIRV	chr7	126800413	126795247	-	9	1414	23517	61231	ENSMUSG00000030695.16	ENSMUST00000106348.7	Aldoa	Aldoa-203	Known	Known	None	0.20000000298023224	None	None	None	None
m54284U_191213_120042/134612977/ccs	PacBio_Hippocampus_Rep2	mm10_ERCC_SIRV	chr4	129513632	129515972	+	2	1541	12159	31434	ENSMUSG00000047945.6	ENSMUST00000062356.6	Marcksl1	Marcksl1-201	Known	Known	None	0.20000000298023224	None	None	None	None
m54284U_191213_120042/81790203/ccs	PacBio_Hippocampus_Rep2	mm10_ERCC_SIRV	chr10	3366894	3464973	+	5	2006	29502	521427	ENSMUSG00000040653.6	ENCODEMT000521427	Ppp1r14c	ENCODEMT000521427	Known	NNC	None	0.20000000298023224	None	None	None	None
m54284U_191109_043049/66521152/ccs	PacBio_Cortex_Rep2	mm10_ERCC_SIRV	chr10	3366814	3464973	+	4	1846	29502	521483	ENSMUSG00000040653.6	ENCODEMT000521483	Ppp1r14c	ENCODEMT000521483	Known	NNC	None	0.15000000596046448	None	None	None	None
m54284U_191109_043049/57346881/ccs	PacBio_Cortex_Rep2	mm10_ERCC_SIRV	chr11	100319986	100322092	+	4	1217	34440	90615	ENSMUSG00000035530.13	ENSMUST00000049385.13	Eif1	Eif1-201	Known	Known	None	0.30000001192092896	None	None	None	None
m54284U_191213_120042/89849942/ccs	PacBio_Hippocampus_Rep2	mm10_ERCC_SIRV	chr18	82554535	82585627	+	5	1887	49728	129852	ENSMUSG00000041607.17	ENSMUST00000133193.8	Mbp	Mbp-211	Known	Known	None	0.20000000298023224	None	None	None	None
m54284U_191109_043049/107414241/ccs	PacBio_Cortex_Rep2	mm10_ERCC_SIRV	chr9	107981837	107984051	+	2	2142	29015	521484	ENSMUSG00000032596.14	ENCODEMT000521484	Uba7	ENCODEMT000521484	Known	ISM	Both	0.4000000059604645	None	None	None	None
m54284U_191109_043049/72680060/ccs	PacBio_Cortex_Rep2	mm10_ERCC_SIRV	chr10	3366842	3464972	+	4	1829	29502	77744	ENSMUSG00000040653.6	ENSMUST00000043374.6	Ppp1r14c	Ppp1r14c-201	Known	Known	None	0.15000000596046448	None	None	None	None
m54284U_191107_221739/67175991/ccs	PacBio_Cortex_Rep1	mm10_ERCC_SIRV	chr7	126799160	126795247	-	9	1404	23517	61230	ENSMUSG00000030695.16	ENSMUST00000032934.11	Aldoa	Aldoa-201	Known	Known	None	0.20000000298023224	None	None	None	None
m54284U_191212_053548/15599180/ccs	PacBio_Hippocampus_Rep1	mm10_ERCC_SIRV	chr2	122611274	122594475	-	9	2352	5949	15748	ENSMUSG00000027199.14	ENSMUST00000028624.8	Gatm	Gatm-201	Known	Known	None	0.20000000298023224	None	None	None	None
m54284U_191212_053548/31784985/ccs	PacBio_Hippocampus_Rep1	mm10_ERCC_SIRV	chr10	3366861	3464973	+	4	1811	29502	77744	ENSMUSG00000040653.6	ENSMUST00000043374.6	Ppp1r14c	Ppp1r14c-201	Known	Known	None	0.15000000596046448	None	None	None	None
m54284U_191212_053548/107546225/ccs	PacBio_Hippocampus_Rep1	mm10_ERCC_SIRV	chr16	84978245	84954468	-	5	1342	45822	520513	ENSMUSG00000022892.11	ENCODEMT000520513	App	ENCODEMT000520513	Known	ISM	Suffix	0.75	None	None	None	None
m54284U_191213_120042/89850220/ccs	PacBio_Hippocampus_Rep2	mm10_ERCC_SIRV	chr18	82554535	82585624	+	6	2023	49728	129850	ENSMUSG00000041607.17	ENSMUST00000142850.8	Mbp	Mbp-212	Known	Known	None	0.20000000298023224	None	None	None	None
m54284U_191107_221739/166790502/ccs	PacBio_Cortex_Rep1	mm10_ERCC_SIRV	chr10	3366888	3464976	+	5	1853	29502	521441	ENSMUSG00000040653.6	ENCODEMT000521441	Ppp1r14c	ENCODEMT000521441	Known	NNC	None	0.15000000596046448	None	None	None	None
m54284U_191213_120042/134875104/ccs	PacBio_Hippocampus_Rep2	mm10_ERCC_SIRV	chr4	129513632	129515974	+	2	1543	12159	31434	ENSMUSG00000047945.6	ENSMUST00000062356.6	Marcksl1	Marcksl1-201	Known	Known	None	0.20000000298023224	None	None	None	None
m54284U_191107_221739/69140796/ccs	PacBio_Cortex_Rep1	mm10_ERCC_SIRV	chr7	126799139	126795247	-	9	1375	23517	61230	ENSMUSG00000030695.16	ENSMUST00000032934.11	Aldoa	Aldoa-201	Known	Known	None	0.20000000298023224	None	None	None	None
m54284U_191109_043049/60556842/ccs	PacBio_Cortex_Rep2	mm10_ERCC_SIRV	chr11	100319986	100322089	+	4	1214	34440	90615	ENSMUSG00000035530.13	ENSMUST00000049385.13	Eif1	Eif1-201	Known	Known	None	0.30000001192092896	None	None	None	None
m54284U_191213_120042/89850288/ccs	PacBio_Hippocampus_Rep2	mm10_ERCC_SIRV	chr18	82554535	82585627	+	6	1981	49728	129849	ENSMUSG00000041607.17	ENSMUST00000152071.8	Mbp	Mbp-215	Known	Known	None	0.20000000298023224	None	None	None	None
m54284U_191107_221739/99287124/ccs	PacBio_Cortex_Rep1	mm10_ERCC_SIRV	chr10	3366880	3464973	+	4	1792	29502	77744	ENSMUSG00000040653.6	ENSMUST00000043374.6	Ppp1r14c	Ppp1r14c-201	Known	Known	None	0.15000000596046448	None	None	None	None
m54284U_191213_120042/94044291/ccs	PacBio_Hippocampus_Rep2	mm10_ERCC_SIRV	chr5	136170656	136148198	-	3	3112	15772	41492	ENSMUSG00000039747.11	ENSMUST00000041048.5	Orai2	Orai2-201	Known	Known	None	0.30000001192092896	None	None	None	None
m54284U_191212_053548/107675858/ccs	PacBio_Hippocampus_Rep1	mm10_ERCC_SIRV	chr16	85173713	84954468	-	16	3106	45822	118577	ENSMUSG00000022892.11	ENSMUST00000005406.11	App	App-201	Known	Known	None	0.75	None	None	None	None
m54284U_191213_120042/1704852/ccs	PacBio_Hippocampus_Rep2	mm10_ERCC_SIRV	chr10	3366884	3464973	+	4	1788	29502	77744	ENSMUSG00000040653.6	ENSMUST00000043374.6	Ppp1r14c	Ppp1r14c-201	Known	Known	None	0.15000000596046448	None	None	None	None
m54284U_191107_221739/75039561/ccs	PacBio_Cortex_Rep1	mm10_ERCC_SIRV	chr7	126799169	126795247	-	9	1413	23517	61230	ENSMUSG00000030695.16	ENSMUST00000032934.11	Aldoa	Aldoa-201	Known	Known	None	0.20000000298023224	None	None	None	None
m54284U_191213_120042/89850597/ccs	PacBio_Hippocampus_Rep2	mm10_ERCC_SIRV	chr18	82554535	82585626	+	5	1902	49728	129852	ENSMUSG00000041607.17	ENSMUST00000133193.8	Mbp	Mbp-211	Known	Known	None	0.20000000298023224	None	None	None	None
m54284U_191213_120042/70847312/ccs	PacBio_Hippocampus_Rep2	mm10_ERCC_SIRV	chr9	107981967	107984053	+	2	1756	29015	521484	ENSMUSG00000032596.14	ENCODEMT000521484	Uba7	ENCODEMT000521484	Known	ISM	Both	0.4000000059604645	None	None	None	None
m54284U_191107_221739/127273340/ccs	PacBio_Cortex_Rep1	mm10_ERCC_SIRV	chr10	3366914	3464971	+	4	1756	29502	77744	ENSMUSG00000040653.6	ENSMUST00000043374.6	Ppp1r14c	Ppp1r14c-201	Known	Known	None	0.20000000298023224	None	None	None	None
m54284U_191213_120042/109249801/ccs	PacBio_Hippocampus_Rep2	mm10_ERCC_SIRV	chr9	107982978	107999677	+	22	2891	29020	521485	ENSMUSG00000032595.10	ENCODEMT000521485	Cdhr4	ENCODEMT000521485	Known	NNC	None	0.30000001192092896	None	None	None	None
m54284U_191109_043049/60557927/ccs	PacBio_Cortex_Rep2	mm10_ERCC_SIRV	chr11	100319986	100321533	+	4	658	34440	90615	ENSMUSG00000035530.13	ENSMUST00000049385.13	Eif1	Eif1-201	Known	Known	None	0.20000000298023224	None	None	None	None
m54284U_191213_120042/168429876/ccs	PacBio_Hippocampus_Rep2	mm10_ERCC_SIRV	chr9	107982993	107999677	+	16	2047	29020	521486	ENSMUSG00000032595.10	ENCODEMT000521486	Cdhr4	ENCODEMT000521486	Known	NNC	None	0.30000001192092896	None	None	None	None
m54284U_191109_043049/35194829/ccs	PacBio_Cortex_Rep2	mm10_ERCC_SIRV	chr10	3366931	3464980	+	5	1814	29502	521441	ENSMUSG00000040653.6	ENCODEMT000521441	Ppp1r14c	ENCODEMT000521441	Known	NNC	None	0.10000000149011612	None	None	None	None
m54284U_191213_120042/134939662/ccs	PacBio_Hippocampus_Rep2	mm10_ERCC_SIRV	chr4	129513632	129515974	+	2	1543	12159	31434	ENSMUSG00000047945.6	ENSMUST00000062356.6	Marcksl1	Marcksl1-201	Known	Known	None	0.20000000298023224	None	None	None	None
m54284U_191212_053548/17171939/ccs	PacBio_Hippocampus_Rep1	mm10_ERCC_SIRV	chr2	122611269	122594475	-	9	2347	5949	15748	ENSMUSG00000027199.14	ENSMUST00000028624.8	Gatm	Gatm-201	Known	Known	None	0.20000000298023224	None	None	None	None
m54284U_191107_221739/77006798/ccs	PacBio_Cortex_Rep1	mm10_ERCC_SIRV	chr7	126799084	126795247	-	9	1328	23517	61230	ENSMUSG00000030695.16	ENSMUST00000032934.11	Aldoa	Aldoa-201	Known	Known	None	0.20000000298023224	None	None	None	None
m54284U_191213_120042/89850949/ccs	PacBio_Hippocampus_Rep2	mm10_ERCC_SIRV	chr18	82554535	82585634	+	5	1910	49728	129852	ENSMUSG00000041607.17	ENSMUST00000133193.8	Mbp	Mbp-211	Known	Known	None	0.10000000149011612	None	None	None	None
m54284U_191212_053548/107677245/ccs	PacBio_Hippocampus_Rep1	mm10_ERCC_SIRV	chr16	84978194	84954468	-	5	1291	45822	520513	ENSMUSG00000022892.11	ENCODEMT000520513	App	ENCODEMT000520513	Known	ISM	Suffix	0.75	None	None	None	None
m54284U_191213_120042/7342299/ccs	PacBio_Hippocampus_Rep2	mm10_ERCC_SIRV	chr10	3392121	3393530	+	1	1410	29502	521487	ENSMUSG00000040653.6	ENCODEMT000521487	Ppp1r14c	ENCODEMT000521487	Known	Genomic	None	0.800000011920929	None	None	None	None
m54284U_191213_120042/106629155/ccs	PacBio_Hippocampus_Rep2	mm10_ERCC_SIRV	chr9	107983017	107999679	+	20	2486	29020	521488	ENSMUSG00000032595.10	ENCODEMT000521488	Cdhr4	ENCODEMT000521488	Known	NIC	None	0.30000001192092896	None	None	None	None
m54284U_191213_120042/89851183/ccs	PacBio_Hippocampus_Rep2	mm10_ERCC_SIRV	chr18	82554535	82585627	+	5	1903	49728	129852	ENSMUSG00000041607.17	ENSMUST00000133193.8	Mbp	Mbp-211	Known	Known	None	0.20000000298023224	None	None	None	None
m54284U_191107_221739/84149852/ccs	PacBio_Cortex_Rep1	mm10_ERCC_SIRV	chr7	126799138	126795247	-	9	1382	23517	61230	ENSMUSG00000030695.16	ENSMUST00000032934.11	Aldoa	Aldoa-201	Known	Known	None	0.20000000298023224	None	None	None	None
m54284U_191109_043049/62325997/ccs	PacBio_Cortex_Rep2	mm10_ERCC_SIRV	chr11	100319986	100322092	+	4	1217	34440	90615	ENSMUSG00000035530.13	ENSMUST00000049385.13	Eif1	Eif1-201	Known	Known	None	0.30000001192092896	None	None	None	None
m54284U_191107_221739/109380856/ccs	PacBio_Cortex_Rep1	mm10_ERCC_SIRV	chr10	3398284	3464972	+	4	1966	29502	521489	ENSMUSG00000040653.6	ENCODEMT000521489	Ppp1r14c	ENCODEMT000521489	Known	NNC	None	0.15000000596046448	None	None	None	None
m54284U_191212_053548/130353692/ccs	PacBio_Hippocampus_Rep1	mm10_ERCC_SIRV	chr9	107983023	107999673	+	17	2510	29020	521490	ENSMUSG00000032595.10	ENCODEMT000521490	Cdhr4	ENCODEMT000521490	Known	NNC	None	0.4000000059604645	None	None	None	None
m54284U_191212_053548/107742005/ccs	PacBio_Hippocampus_Rep1	mm10_ERCC_SIRV	chr16	85173679	84954468	-	16	3072	45822	118577	ENSMUSG00000022892.11	ENSMUST00000005406.11	App	App-201	Known	Known	None	0.75	None	None	None	None
m54284U_191213_120042/95223990/ccs	PacBio_Hippocampus_Rep2	mm10_ERCC_SIRV	chr5	136170658	136148198	-	3	3114	15772	41492	ENSMUSG00000039747.11	ENSMUST00000041048.5	Orai2	Orai2-201	Known	Known	None	0.30000001192092896	None	None	None	None
m54284U_191213_120042/135268709/ccs	PacBio_Hippocampus_Rep2	mm10_ERCC_SIRV	chr4	129513632	129515974	+	2	1543	12159	31434	ENSMUSG00000047945.6	ENSMUST00000062356.6	Marcksl1	Marcksl1-201	Known	Known	None	0.20000000298023224	None	None	None	None
m54284U_191213_120042/72747495/ccs	PacBio_Hippocampus_Rep2	mm10_ERCC_SIRV	chr9	107983026	107999672	+	21	3024	29020	521491	ENSMUSG00000032595.10	ENCODEMT000521491	Cdhr4	ENCODEMT000521491	Known	NNC	None	0.4000000059604645	None	None	None	None
m54284U_191213_120042/89851336/ccs	PacBio_Hippocampus_Rep2	mm10_ERCC_SIRV	chr18	82554535	82585607	+	5	1883	49728	129852	ENSMUSG00000041607.17	ENSMUST00000133193.8	Mbp	Mbp-211	Known	Known	None	0.6000000238418579	None	None	None	None
m54284U_191109_043049/122816370/ccs	PacBio_Cortex_Rep2	mm10_ERCC_SIRV	chr10	3398284	3464976	+	4	1967	29502	521489	ENSMUSG00000040653.6	ENCODEMT000521489	Ppp1r14c	ENCODEMT000521489	Known	NNC	None	0.15000000596046448	None	None	None	None
m54284U_191212_053548/54790675/ccs	PacBio_Hippocampus_Rep1	mm10_ERCC_SIRV	chr10	3398284	3464973	+	6	2157	29502	521492	ENSMUSG00000040653.6	ENCODEMT000521492	Ppp1r14c	ENCODEMT000521492	Known	NIC	None	0.15000000596046448	None	None	None	None
m54284U_191107_221739/85918670/ccs	PacBio_Cortex_Rep1	mm10_ERCC_SIRV	chr7	126799184	126795247	-	9	1428	23517	61230	ENSMUSG00000030695.16	ENSMUST00000032934.11	Aldoa	Aldoa-201	Known	Known	None	0.20000000298023224	None	None	None	None
m54284U_191212_053548/17237284/ccs	PacBio_Hippocampus_Rep1	mm10_ERCC_SIRV	chr2	122611225	122594475	-	9	2303	5949	15748	ENSMUSG00000027199.14	ENSMUST00000028624.8	Gatm	Gatm-201	Known	Known	None	0.20000000298023224	None	None	None	None
m54284U_191212_053548/107742610/ccs	PacBio_Hippocampus_Rep1	mm10_ERCC_SIRV	chr16	85103344	84954468	-	14	2651	45822	520526	ENSMUSG00000022892.11	ENCODEMT000520526	App	ENCODEMT000520526	Known	ISM	Suffix	0.75	None	None	None	None
m54284U_191213_120042/89851536/ccs	PacBio_Hippocampus_Rep2	mm10_ERCC_SIRV	chr18	82554535	82585627	+	5	1903	49728	129852	ENSMUSG00000041607.17	ENSMUST00000133193.8	Mbp	Mbp-211	Known	Known	None	0.20000000298023224	None	None	None	None
m54284U_191109_043049/63702309/ccs	PacBio_Cortex_Rep2	mm10_ERCC_SIRV	chr11	100319986	100322098	+	4	1223	34440	90615	ENSMUSG00000035530.13	ENSMUST00000049385.13	Eif1	Eif1-201	Known	Known	None	0.20000000298023224	None	None	None	None
m54284U_191107_221739/159318523/ccs	PacBio_Cortex_Rep1	mm10_ERCC_SIRV	chr10	3398394	3464976	+	4	1857	29502	521489	ENSMUSG00000040653.6	ENCODEMT000521489	Ppp1r14c	ENCODEMT000521489	Known	NNC	None	0.15000000596046448	None	None	None	None
m54284U_191213_120042/134545810/ccs	PacBio_Hippocampus_Rep2	mm10_ERCC_SIRV	chr9	107983050	107997157	+	15	2145	29020	521493	ENSMUSG00000032595.10	ENCODEMT000521493	Cdhr4	ENCODEMT000521493	Known	ISM	Prefix	0.20000000298023224	None	None	None	None
m54284U_191107_221739/90311152/ccs	PacBio_Cortex_Rep1	mm10_ERCC_SIRV	chr7	126799168	126795247	-	9	1412	23517	61230	ENSMUSG00000030695.16	ENSMUST00000032934.11	Aldoa	Aldoa-201	Known	Known	None	0.20000000298023224	None	None	None	None
m54284U_191107_221739/155255537/ccs	PacBio_Cortex_Rep1	mm10_ERCC_SIRV	chr10	3398423	3464161	+	4	1016	29502	521489	ENSMUSG00000040653.6	ENCODEMT000521489	Ppp1r14c	ENCODEMT000521489	Known	NNC	None	0.20000000298023224	None	None	None	None
m54284U_191213_120042/135660980/ccs	PacBio_Hippocampus_Rep2	mm10_ERCC_SIRV	chr4	129513632	129515971	+	2	1540	12159	31434	ENSMUSG00000047945.6	ENSMUST00000062356.6	Marcksl1	Marcksl1-201	Known	Known	None	0.20000000298023224	None	None	None	None
m54284U_191213_120042/89852457/ccs	PacBio_Hippocampus_Rep2	mm10_ERCC_SIRV	chr18	82554535	82585625	+	5	1901	49728	129852	ENSMUSG00000041607.17	ENSMUST00000133193.8	Mbp	Mbp-211	Known	Known	None	0.20000000298023224	None	None	None	None
m54284U_191107_221739/127862905/ccs	PacBio_Cortex_Rep1	mm10_ERCC_SIRV	chr10	3398453	3464976	+	4	1798	29502	521489	ENSMUSG00000040653.6	ENCODEMT000521489	Ppp1r14c	ENCODEMT000521489	Known	NNC	None	0.15000000596046448	None	None	None	None
m54284U_191212_053548/107742731/ccs	PacBio_Hippocampus_Rep1	mm10_ERCC_SIRV	chr16	85173702	84954468	-	16	3095	45822	118577	ENSMUSG00000022892.11	ENSMUST00000005406.11	App	App-201	Known	Known	None	0.75	None	None	None	None
m54284U_191213_120042/19990827/ccs	PacBio_Hippocampus_Rep2	mm10_ERCC_SIRV	chr10	3398455	3464976	+	4	1796	29502	521489	ENSMUSG00000040653.6	ENCODEMT000521489	Ppp1r14c	ENCODEMT000521489	Known	NNC	None	0.15000000596046448	None	None	None	None
m54284U_191109_043049/66519837/ccs	PacBio_Cortex_Rep2	mm10_ERCC_SIRV	chr11	100319986	100321535	+	4	660	34440	90615	ENSMUSG00000035530.13	ENSMUST00000049385.13	Eif1	Eif1-201	Known	Known	None	0.15000000596046448	None	None	None	None
m54284U_191107_221739/91424695/ccs	PacBio_Cortex_Rep1	mm10_ERCC_SIRV	chr7	126799136	126795247	-	9	1380	23517	61230	ENSMUSG00000030695.16	ENSMUST00000032934.11	Aldoa	Aldoa-201	Known	Known	None	0.20000000298023224	None	None	None	None
m54284U_191213_120042/89915785/ccs	PacBio_Hippocampus_Rep2	mm10_ERCC_SIRV	chr18	82554535	82585627	+	5	1903	49728	129852	ENSMUSG00000041607.17	ENSMUST00000133193.8	Mbp	Mbp-211	Known	Known	None	0.20000000298023224	None	None	None	None
m54284U_191107_221739/119671241/ccs	PacBio_Cortex_Rep1	mm10_ERCC_SIRV	chr9	107983057	107984049	+	3	467	29015	76149	ENSMUSG00000032596.14	ENSMUST00000177071.7	Uba7	Uba7-212	Known	Known	None	0.3499999940395355	None	None	None	None
m54284U_191213_120042/9636315/ccs	PacBio_Hippocampus_Rep2	mm10_ERCC_SIRV	chr10	3408591	3405679	-	1	2913	88312	521494	ENCODEMG000088312	ENCODEMT000521494	ENCODEMG000088312	ENCODEMT000521494	Antisense	Antisense	None	0.8999999761581421	None	None	None	None
m54284U_191213_120042/102170959/ccs	PacBio_Hippocampus_Rep2	mm10_ERCC_SIRV	chr5	136170656	136148198	-	3	3112	15772	41492	ENSMUSG00000039747.11	ENSMUST00000041048.5	Orai2	Orai2-201	Known	Known	None	0.30000001192092896	None	None	None	None
m54284U_191212_053548/107743681/ccs	PacBio_Hippocampus_Rep1	mm10_ERCC_SIRV	chr16	85173700	84954468	-	16	3093	45822	118577	ENSMUSG00000022892.11	ENSMUST00000005406.11	App	App-201	Known	Known	None	0.75	None	None	None	None
m54284U_191213_120042/89915851/ccs	PacBio_Hippocampus_Rep2	mm10_ERCC_SIRV	chr18	82554535	82585631	+	5	1907	49728	129852	ENSMUSG00000041607.17	ENSMUST00000133193.8	Mbp	Mbp-211	Known	Known	None	0.15000000596046448	None	None	None	None
m54284U_191213_120042/136643542/ccs	PacBio_Hippocampus_Rep2	mm10_ERCC_SIRV	chr4	129513632	129515973	+	2	1542	12159	31434	ENSMUSG00000047945.6	ENSMUST00000062356.6	Marcksl1	Marcksl1-201	Known	Known	None	0.20000000298023224	None	None	None	None
m54284U_191212_053548/17435069/ccs	PacBio_Hippocampus_Rep1	mm10_ERCC_SIRV	chr2	122611274	122594475	-	9	2352	5949	15748	ENSMUSG00000027199.14	ENSMUST00000028624.8	Gatm	Gatm-201	Known	Known	None	0.20000000298023224	None	None	None	None
m54284U_191213_120042/18024995/ccs	PacBio_Hippocampus_Rep2	mm10_ERCC_SIRV	chr10	3408591	3405685	-	1	2913	88312	521494	ENCODEMG000088312	ENCODEMT000521494	ENCODEMG000088312	ENCODEMT000521494	Antisense	Antisense	None	0.8999999761581421	None	None	None	None
m54284U_191212_053548/56756303/ccs	PacBio_Hippocampus_Rep1	mm10_ERCC_SIRV	chr9	107985686	107984226	-	1	1461	29017	521495	ENSMUSG00000042106.5	ENCODEMT000521495	Inka1	ENCODEMT000521495	Known	Genomic	None	0.25	None	None	None	None
m54284U_191107_221739/95551967/ccs	PacBio_Cortex_Rep1	mm10_ERCC_SIRV	chr7	126800043	126795247	-	9	1333	23517	511350	ENSMUSG00000030695.16	ENCODEMT000511350	Aldoa	ENCODEMT000511350	Known	NIC	None	0.20000000298023224	None	None	None	None
m54284U_191212_053548/170853568/ccs	PacBio_Hippocampus_Rep1	mm10_ERCC_SIRV	chr10	3408196	3405686	-	1	2517	88312	521494	ENCODEMG000088312	ENCODEMT000521494	ENCODEMG000088312	ENCODEMT000521494	Antisense	Antisense	None	0.8999999761581421	None	None	None	None
m54284U_191109_043049/75172453/ccs	PacBio_Cortex_Rep2	mm10_ERCC_SIRV	chr11	100319986	100322099	+	4	1224	34440	90615	ENSMUSG00000035530.13	ENSMUST00000049385.13	Eif1	Eif1-201	Known	Known	None	0.20000000298023224	None	None	None	None
m54284U_191212_053548/5439784/ccs	PacBio_Hippocampus_Rep1	mm10_ERCC_SIRV	chr10	3408591	3405692	-	1	2906	88312	521494	ENCODEMG000088312	ENCODEMT000521494	ENCODEMG000088312	ENCODEMT000521494	Antisense	Antisense	None	0.6499999761581421	None	None	None	None
m54284U_191213_120042/89916754/ccs	PacBio_Hippocampus_Rep2	mm10_ERCC_SIRV	chr18	82554553	82585635	+	5	1898	49728	499013	ENSMUSG00000041607.17	ENCODEMT000499013	Mbp	ENCODEMT000499013	Known	NIC	None	0.20000000298023224	None	None	None	None
m54284U_191212_053548/107809358/ccs	PacBio_Hippocampus_Rep1	mm10_ERCC_SIRV	chr16	85056376	84954468	-	11	2200	45822	520514	ENSMUSG00000022892.11	ENCODEMT000520514	App	ENCODEMT000520514	Known	ISM	Suffix	0.75	None	None	None	None
m54284U_191107_221739/37946021/ccs	PacBio_Cortex_Rep1	mm10_ERCC_SIRV	chr10	3418458	3420121	+	1	1664	29502	521496	ENSMUSG00000040653.6	ENCODEMT000521496	Ppp1r14c	ENCODEMT000521496	Known	Genomic	None	0.699999988079071	None	None	None	None
m54284U_191107_221739/99223583/ccs	PacBio_Cortex_Rep1	mm10_ERCC_SIRV	chr7	126799184	126795247	-	9	1428	23517	61230	ENSMUSG00000030695.16	ENSMUST00000032934.11	Aldoa	Aldoa-201	Known	Known	None	0.20000000298023224	None	None	None	None
m54284U_191213_120042/89917137/ccs	PacBio_Hippocampus_Rep2	mm10_ERCC_SIRV	chr18	82554535	82585627	+	5	1903	49728	129852	ENSMUSG00000041607.17	ENSMUST00000133193.8	Mbp	Mbp-211	Known	Known	None	0.20000000298023224	None	None	None	None
m54284U_191213_120042/136645000/ccs	PacBio_Hippocampus_Rep2	mm10_ERCC_SIRV	chr4	129513632	129515973	+	2	1542	12159	31434	ENSMUSG00000047945.6	ENSMUST00000062356.6	Marcksl1	Marcksl1-201	Known	Known	None	0.20000000298023224	None	None	None	None
m54284U_191109_043049/77529776/ccs	PacBio_Cortex_Rep2	mm10_ERCC_SIRV	chr11	100319986	100322089	+	4	1214	34440	90615	ENSMUSG00000035530.13	ENSMUST00000049385.13	Eif1	Eif1-201	Known	Known	None	0.30000001192092896	None	None	None	None
m54284U_191107_221739/170329927/ccs	PacBio_Cortex_Rep1	mm10_ERCC_SIRV	chr10	3432613	3435901	+	1	3289	29502	521497	ENSMUSG00000040653.6	ENCODEMT000521497	Ppp1r14c	ENCODEMT000521497	Known	Genomic	None	0.800000011920929	None	None	None	None
m54284U_191212_053548/108004881/ccs	PacBio_Hippocampus_Rep1	mm10_ERCC_SIRV	chr16	85173695	84954468	-	16	3082	45822	118577	ENSMUSG00000022892.11	ENSMUST00000005406.11	App	App-201	Known	Known	None	0.75	None	None	None	None
m54284U_191213_120042/89917993/ccs	PacBio_Hippocampus_Rep2	mm10_ERCC_SIRV	chr18	82554535	82585629	+	5	1905	49728	129852	ENSMUSG00000041607.17	ENSMUST00000133193.8	Mbp	Mbp-211	Known	Known	None	0.10000000149011612	None	None	None	None
m54284U_191212_053548/178454697/ccs	PacBio_Hippocampus_Rep1	mm10_ERCC_SIRV	chr9	107985924	107984226	-	2	1067	29017	76154	ENSMUSG00000042106.5	ENSMUST00000048568.5	Inka1	Inka1-201	Known	Known	None	0.25	None	None	None	None
m54284U_191107_221739/100336014/ccs	PacBio_Cortex_Rep1	mm10_ERCC_SIRV	chr7	126799169	126795247	-	9	1413	23517	61230	ENSMUSG00000030695.16	ENSMUST00000032934.11	Aldoa	Aldoa-201	Known	Known	None	0.20000000298023224	None	None	None	None
m54284U_191212_053548/18219593/ccs	PacBio_Hippocampus_Rep1	mm10_ERCC_SIRV	chr2	122611274	122594475	-	9	2352	5949	15748	ENSMUSG00000027199.14	ENSMUST00000028624.8	Gatm	Gatm-201	Known	Known	None	0.20000000298023224	None	None	None	None
m54284U_191213_120042/106758189/ccs	PacBio_Hippocampus_Rep2	mm10_ERCC_SIRV	chr5	136170651	136148198	-	4	3216	15772	41494	ENSMUSG00000039747.11	ENSMUST00000197052.1	Orai2	Orai2-203	Known	Known	None	0.30000001192092896	None	None	None	None
m54284U_191213_120042/169085249/ccs	PacBio_Hippocampus_Rep2	mm10_ERCC_SIRV	chr10	3451924	3454807	+	1	2884	29502	521498	ENSMUSG00000040653.6	ENCODEMT000521498	Ppp1r14c	ENCODEMT000521498	Known	Genomic	None	0.8500000238418579	None	None	None	None
m54284U_191213_120042/89918099/ccs	PacBio_Hippocampus_Rep2	mm10_ERCC_SIRV	chr18	82554535	82585631	+	6	2030	49728	129850	ENSMUSG00000041607.17	ENSMUST00000142850.8	Mbp	Mbp-212	Known	Known	None	0.15000000596046448	None	None	None	None
m54284U_191212_053548/108529178/ccs	PacBio_Hippocampus_Rep1	mm10_ERCC_SIRV	chr16	85173705	84954468	-	16	3098	45822	118577	ENSMUSG00000022892.11	ENSMUST00000005406.11	App	App-201	Known	Known	None	0.75	None	None	None	None
m54284U_191109_043049/80283950/ccs	PacBio_Cortex_Rep2	mm10_ERCC_SIRV	chr11	100319986	100321533	+	4	658	34440	90615	ENSMUSG00000035530.13	ENSMUST00000049385.13	Eif1	Eif1-201	Known	Known	None	0.20000000298023224	None	None	None	None
m54284U_191107_221739/100730692/ccs	PacBio_Cortex_Rep1	mm10_ERCC_SIRV	chr7	126799182	126795247	-	9	1426	23517	61230	ENSMUSG00000030695.16	ENSMUST00000032934.11	Aldoa	Aldoa-201	Known	Known	None	0.20000000298023224	None	None	None	None
m54284U_191213_120042/136775000/ccs	PacBio_Hippocampus_Rep2	mm10_ERCC_SIRV	chr4	129513632	129515973	+	2	1542	12159	31434	ENSMUSG00000047945.6	ENSMUST00000062356.6	Marcksl1	Marcksl1-201	Known	Known	None	0.20000000298023224	None	None	None	None
m54284U_191212_053548/96862475/ccs	PacBio_Hippocampus_Rep1	mm10_ERCC_SIRV	chr10	3463388	3464971	+	1	1584	29502	521499	ENSMUSG00000040653.6	ENCODEMT000521499	Ppp1r14c	ENCODEMT000521499	Known	ISM	None	0.20000000298023224	None	None	None	None
m54284U_191213_120042/89981101/ccs	PacBio_Hippocampus_Rep2	mm10_ERCC_SIRV	chr18	82554535	82585627	+	5	1903	49728	129852	ENSMUSG00000041607.17	ENSMUST00000133193.8	Mbp	Mbp-211	Known	Known	None	0.20000000298023224	None	None	None	None
m54284U_191212_053548/108529986/ccs	PacBio_Hippocampus_Rep1	mm10_ERCC_SIRV	chr16	85173706	84954468	-	16	3099	45822	118577	ENSMUSG00000022892.11	ENSMUST00000005406.11	App	App-201	Known	Known	None	0.75	None	None	None	None
m54284U_191212_053548/135399714/ccs	PacBio_Hippocampus_Rep1	mm10_ERCC_SIRV	chr10	3463477	3464977	+	1	1498	29502	521499	ENSMUSG00000040653.6	ENCODEMT000521499	Ppp1r14c	ENCODEMT000521499	Known	ISM	None	0.15000000596046448	None	None	None	None
m54284U_191107_221739/101844783/ccs	PacBio_Cortex_Rep1	mm10_ERCC_SIRV	chr7	126799139	126795247	-	9	1383	23517	61230	ENSMUSG00000030695.16	ENSMUST00000032934.11	Aldoa	Aldoa-201	Known	Known	None	0.20000000298023224	None	None	None	None
m54284U_191213_120042/26280617/ccs	PacBio_Hippocampus_Rep2	mm10_ERCC_SIRV	chr9	107985875	107984226	-	2	1018	29017	76154	ENSMUSG00000042106.5	ENSMUST00000048568.5	Inka1	Inka1-201	Known	Known	None	0.25	None	None	None	None
m54284U_191212_053548/18482585/ccs	PacBio_Hippocampus_Rep1	mm10_ERCC_SIRV	chr10	3514894	3552430	+	6	1174	29504	521500	ENSMUSG00000019762.4	ENCODEMT000521500	Iyd	ENCODEMT000521500	Known	NNC	None	0.15000000596046448	None	None	None	None
m54284U_191213_120042/89982580/ccs	PacBio_Hippocampus_Rep2	mm10_ERCC_SIRV	chr18	82554535	82585627	+	6	2026	49728	129850	ENSMUSG00000041607.17	ENSMUST00000142850.8	Mbp	Mbp-212	Known	Known	None	0.20000000298023224	None	None	None	None
m54284U_191109_043049/81592438/ccs	PacBio_Cortex_Rep2	mm10_ERCC_SIRV	chr11	100319986	100322088	+	4	1213	34440	90615	ENSMUSG00000035530.13	ENSMUST00000049385.13	Eif1	Eif1-201	Known	Known	None	0.30000001192092896	None	None	None	None
m54284U_191212_053548/108594906/ccs	PacBio_Hippocampus_Rep1	mm10_ERCC_SIRV	chr16	85173748	84954468	-	16	3141	45822	118577	ENSMUSG00000022892.11	ENSMUST00000005406.11	App	App-201	Known	Known	None	0.75	None	None	None	None
m54284U_191213_120042/136971851/ccs	PacBio_Hippocampus_Rep2	mm10_ERCC_SIRV	chr4	129513632	129515962	+	2	1531	12159	31434	ENSMUSG00000047945.6	ENSMUST00000062356.6	Marcksl1	Marcksl1-201	Known	Known	None	0.10000000149011612	None	None	None	None
m54284U_191212_053548/18680574/ccs	PacBio_Hippocampus_Rep1	mm10_ERCC_SIRV	chr2	122611245	122594475	-	9	2302	5949	15748	ENSMUSG00000027199.14	ENSMUST00000028624.8	Gatm	Gatm-201	Known	Known	None	0.20000000298023224	None	None	None	None
m54284U_191107_221739/102499674/ccs	PacBio_Cortex_Rep1	mm10_ERCC_SIRV	chr7	126799169	126795247	-	9	1413	23517	61230	ENSMUSG00000030695.16	ENSMUST00000032934.11	Aldoa	Aldoa-201	Known	Known	None	0.20000000298023224	None	None	None	None
m54284U_191213_120042/3606037/ccs	PacBio_Hippocampus_Rep2	mm10_ERCC_SIRV	chr10	3514901	3555640	+	7	2378	29504	521501	ENSMUSG00000019762.4	ENCODEMT000521501	Iyd	ENCODEMT000521501	Known	NIC	None	0.5	None	None	None	None
m54284U_191213_120042/89983144/ccs	PacBio_Hippocampus_Rep2	mm10_ERCC_SIRV	chr18	82554535	82585627	+	5	1903	49728	129852	ENSMUSG00000041607.17	ENSMUST00000133193.8	Mbp	Mbp-211	Known	Known	None	0.20000000298023224	None	None	None	None
m54284U_191213_120042/116719874/ccs	PacBio_Hippocampus_Rep2	mm10_ERCC_SIRV	chr5	136170655	136148198	-	3	3111	15772	41492	ENSMUSG00000039747.11	ENSMUST00000041048.5	Orai2	Orai2-201	Known	Known	None	0.30000001192092896	None	None	None	None
m54284U_191213_120042/10225990/ccs	PacBio_Hippocampus_Rep2	mm10_ERCC_SIRV	chr10	3514902	3555652	+	6	2314	29504	521502	ENSMUSG00000019762.4	ENCODEMT000521502	Iyd	ENCODEMT000521502	Known	NIC	None	0.3499999940395355	None	None	None	None
m54284U_191212_053548/108725733/ccs	PacBio_Hippocampus_Rep1	mm10_ERCC_SIRV	chr16	85173695	84954468	-	16	3088	45822	118577	ENSMUSG00000022892.11	ENSMUST00000005406.11	App	App-201	Known	Known	None	0.75	None	None	None	None
m54284U_191212_053548/164430884/ccs	PacBio_Hippocampus_Rep1	mm10_ERCC_SIRV	chr10	3514903	3554874	+	9	1993	29504	521503	ENSMUSG00000019762.4	ENCODEMT000521503	Iyd	ENCODEMT000521503	Known	NNC	None	0.30000001192092896	None	None	None	None
m54284U_191109_043049/83887162/ccs	PacBio_Cortex_Rep2	mm10_ERCC_SIRV	chr11	100319986	100322092	+	4	1217	34440	90615	ENSMUSG00000035530.13	ENSMUST00000049385.13	Eif1	Eif1-201	Known	Known	None	0.30000001192092896	None	None	None	None
m54284U_191107_221739/102630494/ccs	PacBio_Cortex_Rep1	mm10_ERCC_SIRV	chr7	126799139	126795247	-	9	1383	23517	61230	ENSMUSG00000030695.16	ENSMUST00000032934.11	Aldoa	Aldoa-201	Known	Known	None	0.20000000298023224	None	None	None	None
m54284U_191213_120042/118490481/ccs	PacBio_Hippocampus_Rep2	mm10_ERCC_SIRV	chr9	107985930	107984226	-	2	1073	29017	76154	ENSMUSG00000042106.5	ENSMUST00000048568.5	Inka1	Inka1-201	Known	Known	None	0.25	None	None	None	None
m54284U_191213_120042/89983439/ccs	PacBio_Hippocampus_Rep2	mm10_ERCC_SIRV	chr18	82554535	82585626	+	5	1902	49728	129852	ENSMUSG00000041607.17	ENSMUST00000133193.8	Mbp	Mbp-211	Known	Known	None	0.20000000298023224	None	None	None	None
m54284U_191212_053548/113050297/ccs	PacBio_Hippocampus_Rep1	mm10_ERCC_SIRV	chr10	3514906	3526469	+	4	2572	29504	521504	ENSMUSG00000019762.4	ENCODEMT000521504	Iyd	ENCODEMT000521504	Known	NNC	None	0.25	None	None	None	None
m54284U_191213_120042/137626040/ccs	PacBio_Hippocampus_Rep2	mm10_ERCC_SIRV	chr4	129513632	129515973	+	2	1542	12159	31434	ENSMUSG00000047945.6	ENSMUST00000062356.6	Marcksl1	Marcksl1-201	Known	Known	None	0.20000000298023224	None	None	None	None
m54284U_191212_053548/160368369/ccs	PacBio_Hippocampus_Rep1	mm10_ERCC_SIRV	chr10	3514920	3554859	+	7	1571	29504	521501	ENSMUSG00000019762.4	ENCODEMT000521501	Iyd	ENCODEMT000521501	Known	NIC	None	0.3499999940395355	None	None	None	None
m54284U_191213_120042/89983619/ccs	PacBio_Hippocampus_Rep2	mm10_ERCC_SIRV	chr18	82554535	82585412	+	5	1688	49728	129852	ENSMUSG00000041607.17	ENSMUST00000133193.8	Mbp	Mbp-211	Known	Known	None	0.30000001192092896	None	None	None	None
m54284U_191212_053548/108986994/ccs	PacBio_Hippocampus_Rep1	mm10_ERCC_SIRV	chr16	85080158	84954468	-	12	2446	45822	520524	ENSMUSG00000022892.11	ENCODEMT000520524	App	ENCODEMT000520524	Known	ISM	Suffix	0.75	None	None	None	None
m54284U_191107_221739/107284206/ccs	PacBio_Cortex_Rep1	mm10_ERCC_SIRV	chr7	126799152	126795247	-	9	1396	23517	61230	ENSMUSG00000030695.16	ENSMUST00000032934.11	Aldoa	Aldoa-201	Known	Known	None	0.20000000298023224	None	None	None	None
m54284U_191212_053548/19859382/ccs	PacBio_Hippocampus_Rep1	mm10_ERCC_SIRV	chr2	122611224	122594475	-	9	2302	5949	15748	ENSMUSG00000027199.14	ENSMUST00000028624.8	Gatm	Gatm-201	Known	Known	None	0.20000000298023224	None	None	None	None
m54284U_191109_043049/85395406/ccs	PacBio_Cortex_Rep2	mm10_ERCC_SIRV	chr11	100319986	100322092	+	4	1217	34440	90615	ENSMUSG00000035530.13	ENSMUST00000049385.13	Eif1	Eif1-201	Known	Known	None	0.30000001192092896	None	None	None	None
m54284U_191213_120042/130615337/ccs	PacBio_Hippocampus_Rep2	mm10_ERCC_SIRV	chr10	3534314	3536848	+	1	2535	88313	521505	ENCODEMG000088313	ENCODEMT000521505	ENCODEMG000088313	ENCODEMT000521505	Intergenic	Intergenic	None	0.8999999761581421	None	None	None	None
m54284U_191213_120042/90047276/ccs	PacBio_Hippocampus_Rep2	mm10_ERCC_SIRV	chr18	82554535	82585627	+	5	1903	49728	129852	ENSMUSG00000041607.17	ENSMUST00000133193.8	Mbp	Mbp-211	Known	Known	None	0.20000000298023224	None	None	None	None
m54284U_191107_221739/111806957/ccs	PacBio_Cortex_Rep1	mm10_ERCC_SIRV	chr7	126799184	126795247	-	9	1428	23517	61230	ENSMUSG00000030695.16	ENSMUST00000032934.11	Aldoa	Aldoa-201	Known	Known	None	0.20000000298023224	None	None	None	None
m54284U_191213_120042/30736976/ccs	PacBio_Hippocampus_Rep2	mm10_ERCC_SIRV	chr9	107985867	107984227	-	2	1009	29017	76154	ENSMUSG00000042106.5	ENSMUST00000048568.5	Inka1	Inka1-201	Known	Known	None	0.25	None	None	None	None
m54284U_191212_053548/108988343/ccs	PacBio_Hippocampus_Rep1	mm10_ERCC_SIRV	chr16	85173711	84954468	-	16	3104	45822	118577	ENSMUSG00000022892.11	ENSMUST00000005406.11	App	App-201	Known	Known	None	0.75	None	None	None	None
m54284U_191212_053548/24774952/ccs	PacBio_Hippocampus_Rep1	mm10_ERCC_SIRV	chr10	3540231	3554875	+	5	1586	29504	77747	ENSMUSG00000019762.4	ENSMUST00000019896.4	Iyd	Iyd-201	Known	Known	None	0.30000001192092896	None	None	None	None
m54284U_191213_120042/90047372/ccs	PacBio_Hippocampus_Rep2	mm10_ERCC_SIRV	chr18	82554535	82585627	+	6	1981	49728	129849	ENSMUSG00000041607.17	ENSMUST00000152071.8	Mbp	Mbp-215	Known	Known	None	0.20000000298023224	None	None	None	None
m54284U_191213_120042/137756898/ccs	PacBio_Hippocampus_Rep2	mm10_ERCC_SIRV	chr4	129513632	129515973	+	2	1542	12159	31434	ENSMUSG00000047945.6	ENSMUST00000062356.6	Marcksl1	Marcksl1-201	Known	Known	None	0.20000000298023224	None	None	None	None
m54284U_191107_221739/4852283/ccs	PacBio_Cortex_Rep1	mm10_ERCC_SIRV	chr10	3540240	3554877	+	5	1579	29504	77747	ENSMUSG00000019762.4	ENSMUST00000019896.4	Iyd	Iyd-201	Known	Known	None	0.30000001192092896	None	None	None	None
m54284U_191213_120042/119865404/ccs	PacBio_Hippocampus_Rep2	mm10_ERCC_SIRV	chr5	136170657	136148198	-	3	3113	15772	41492	ENSMUSG00000039747.11	ENSMUST00000041048.5	Orai2	Orai2-201	Known	Known	None	0.30000001192092896	None	None	None	None
m54284U_191109_043049/86247751/ccs	PacBio_Cortex_Rep2	mm10_ERCC_SIRV	chr11	100319986	100322092	+	4	1217	34440	90615	ENSMUSG00000035530.13	ENSMUST00000049385.13	Eif1	Eif1-201	Known	Known	None	0.30000001192092896	None	None	None	None
m54284U_191107_221739/113115342/ccs	PacBio_Cortex_Rep1	mm10_ERCC_SIRV	chr7	126800379	126795247	-	9	1380	23517	61231	ENSMUSG00000030695.16	ENSMUST00000106348.7	Aldoa	Aldoa-203	Known	Known	None	0.20000000298023224	None	None	None	None
m54284U_191212_053548/109185160/ccs	PacBio_Hippocampus_Rep1	mm10_ERCC_SIRV	chr16	85173741	84954468	-	16	3134	45822	118577	ENSMUSG00000022892.11	ENSMUST00000005406.11	App	App-201	Known	Known	None	0.75	None	None	None	None
m54284U_191212_053548/3080344/ccs	PacBio_Hippocampus_Rep1	mm10_ERCC_SIRV	chr10	3540241	3555650	+	5	2351	29504	77747	ENSMUSG00000019762.4	ENSMUST00000019896.4	Iyd	Iyd-201	Known	Known	None	0.44999998807907104	None	None	None	None
m54284U_191213_120042/90047463/ccs	PacBio_Hippocampus_Rep2	mm10_ERCC_SIRV	chr18	82554535	82585627	+	5	1903	49728	129852	ENSMUSG00000041607.17	ENSMUST00000133193.8	Mbp	Mbp-211	Known	Known	None	0.20000000298023224	None	None	None	None
m54284U_191212_053548/55380445/ccs	PacBio_Hippocampus_Rep1	mm10_ERCC_SIRV	chr10	3540241	3554877	+	5	1578	29504	77747	ENSMUSG00000019762.4	ENSMUST00000019896.4	Iyd	Iyd-201	Known	Known	None	0.30000001192092896	None	None	None	None
m54284U_191107_221739/119147062/ccs	PacBio_Cortex_Rep1	mm10_ERCC_SIRV	chr7	126799141	126795247	-	9	1385	23517	61230	ENSMUSG00000030695.16	ENSMUST00000032934.11	Aldoa	Aldoa-201	Known	Known	None	0.20000000298023224	None	None	None	None
m54284U_191213_120042/158205595/ccs	PacBio_Hippocampus_Rep2	mm10_ERCC_SIRV	chr9	107985903	107984227	-	2	1045	29017	76154	ENSMUSG00000042106.5	ENSMUST00000048568.5	Inka1	Inka1-201	Known	Known	None	0.25	None	None	None	None
m54284U_191213_120042/99289624/ccs	PacBio_Hippocampus_Rep2	mm10_ERCC_SIRV	chr10	3540241	3554877	+	5	1578	29504	77747	ENSMUSG00000019762.4	ENSMUST00000019896.4	Iyd	Iyd-201	Known	Known	None	0.30000001192092896	None	None	None	None
m54284U_191213_120042/90047934/ccs	PacBio_Hippocampus_Rep2	mm10_ERCC_SIRV	chr18	82554535	82585634	+	6	2033	49728	129850	ENSMUSG00000041607.17	ENSMUST00000142850.8	Mbp	Mbp-212	Known	Known	None	0.10000000149011612	None	None	None	None
m54284U_191212_053548/20185459/ccs	PacBio_Hippocampus_Rep1	mm10_ERCC_SIRV	chr2	122611236	122594475	-	9	2314	5949	15748	ENSMUSG00000027199.14	ENSMUST00000028624.8	Gatm	Gatm-201	Known	Known	None	0.20000000298023224	None	None	None	None
m54284U_191109_043049/88277903/ccs	PacBio_Cortex_Rep2	mm10_ERCC_SIRV	chr11	100319986	100321535	+	4	660	34440	90615	ENSMUSG00000035530.13	ENSMUST00000049385.13	Eif1	Eif1-201	Known	Known	None	0.15000000596046448	None	None	None	None
m54284U_191213_120042/94437811/ccs	PacBio_Hippocampus_Rep2	mm10_ERCC_SIRV	chr10	3540245	3554875	+	5	1572	29504	77747	ENSMUSG00000019762.4	ENSMUST00000019896.4	Iyd	Iyd-201	Known	Known	None	0.30000001192092896	None	None	None	None
m54284U_191212_053548/109249726/ccs	PacBio_Hippocampus_Rep1	mm10_ERCC_SIRV	chr16	85024858	84954468	-	8	1792	45822	520516	ENSMUSG00000022892.11	ENCODEMT000520516	App	ENCODEMT000520516	Known	ISM	Suffix	0.75	None	None	None	None
m54284U_191213_120042/137758174/ccs	PacBio_Hippocampus_Rep2	mm10_ERCC_SIRV	chr4	129513632	129515974	+	2	1543	12159	31434	ENSMUSG00000047945.6	ENSMUST00000062356.6	Marcksl1	Marcksl1-201	Known	Known	None	0.20000000298023224	None	None	None	None
m54284U_191213_120042/164496022/ccs	PacBio_Hippocampus_Rep2	mm10_ERCC_SIRV	chr10	3540245	3554877	+	5	1574	29504	77747	ENSMUSG00000019762.4	ENSMUST00000019896.4	Iyd	Iyd-201	Known	Known	None	0.30000001192092896	None	None	None	None
m54284U_191213_120042/90048728/ccs	PacBio_Hippocampus_Rep2	mm10_ERCC_SIRV	chr18	82554535	82585627	+	5	1903	49728	129852	ENSMUSG00000041607.17	ENSMUST00000133193.8	Mbp	Mbp-211	Known	Known	None	0.20000000298023224	None	None	None	None
m54284U_191107_221739/120586718/ccs	PacBio_Cortex_Rep1	mm10_ERCC_SIRV	chr7	126799163	126795247	-	9	1407	23517	61230	ENSMUSG00000030695.16	ENSMUST00000032934.11	Aldoa	Aldoa-201	Known	Known	None	0.20000000298023224	None	None	None	None
m54284U_191213_120042/87229855/ccs	PacBio_Hippocampus_Rep2	mm10_ERCC_SIRV	chr10	3540255	3552451	+	4	1137	29504	77748	ENSMUSG00000019762.4	ENSMUST00000141745.1	Iyd	Iyd-202	Known	Known	None	0.25	None	None	None	None
m54284U_191109_043049/88671747/ccs	PacBio_Cortex_Rep2	mm10_ERCC_SIRV	chr11	100319986	100322090	+	4	1215	34440	90615	ENSMUSG00000035530.13	ENSMUST00000049385.13	Eif1	Eif1-201	Known	Known	None	0.3499999940395355	None	None	None	None
m54284U_191213_120042/137036260/ccs	PacBio_Hippocampus_Rep2	mm10_ERCC_SIRV	chr10	3540257	3554875	+	5	1560	29504	77747	ENSMUSG00000019762.4	ENSMUST00000019896.4	Iyd	Iyd-201	Known	Known	None	0.30000001192092896	None	None	None	None
m54284U_191213_120042/90048781/ccs	PacBio_Hippocampus_Rep2	mm10_ERCC_SIRV	chr18	82554535	82585627	+	5	1903	49728	129852	ENSMUSG00000041607.17	ENSMUST00000133193.8	Mbp	Mbp-211	Known	Known	None	0.20000000298023224	None	None	None	None
m54284U_191107_221739/125764906/ccs	PacBio_Cortex_Rep1	mm10_ERCC_SIRV	chr7	126799136	126795247	-	9	1380	23517	61230	ENSMUSG00000030695.16	ENSMUST00000032934.11	Aldoa	Aldoa-201	Known	Known	None	0.20000000298023224	None	None	None	None
m54284U_191212_053548/34931250/ccs	PacBio_Hippocampus_Rep1	mm10_ERCC_SIRV	chr9	107985883	107984228	-	2	1024	29017	76154	ENSMUSG00000042106.5	ENSMUST00000048568.5	Inka1	Inka1-201	Known	Known	None	0.25	None	None	None	None
m54284U_191212_053548/109381967/ccs	PacBio_Hippocampus_Rep1	mm10_ERCC_SIRV	chr16	85024889	84954468	-	8	1823	45822	520516	ENSMUSG00000022892.11	ENCODEMT000520516	App	ENCODEMT000520516	Known	ISM	Suffix	0.75	None	None	None	None
m54284U_191212_053548/168166252/ccs	PacBio_Hippocampus_Rep1	mm10_ERCC_SIRV	chr10	3540259	3555650	+	5	2333	29504	77747	ENSMUSG00000019762.4	ENSMUST00000019896.4	Iyd	Iyd-201	Known	Known	None	0.44999998807907104	None	None	None	None
m54284U_191213_120042/123078100/ccs	PacBio_Hippocampus_Rep2	mm10_ERCC_SIRV	chr5	136170628	136148198	-	3	3084	15772	41492	ENSMUSG00000039747.11	ENSMUST00000041048.5	Orai2	Orai2-201	Known	Known	None	0.30000001192092896	None	None	None	None
m54284U_191213_120042/10814254/ccs	PacBio_Hippocampus_Rep2	mm10_ERCC_SIRV	chr10	3540259	3554877	+	5	1560	29504	77747	ENSMUSG00000019762.4	ENSMUST00000019896.4	Iyd	Iyd-201	Known	Known	None	0.30000001192092896	None	None	None	None
m54284U_191213_120042/90048916/ccs	PacBio_Hippocampus_Rep2	mm10_ERCC_SIRV	chr18	82554535	82585627	+	5	1903	49728	129852	ENSMUSG00000041607.17	ENSMUST00000133193.8	Mbp	Mbp-211	Known	Known	None	0.20000000298023224	None	None	None	None
m54284U_191213_120042/137824504/ccs	PacBio_Hippocampus_Rep2	mm10_ERCC_SIRV	chr4	129513632	129515970	+	2	1539	12159	31434	ENSMUSG00000047945.6	ENSMUST00000062356.6	Marcksl1	Marcksl1-201	Known	Known	None	0.20000000298023224	None	None	None	None
m54284U_191107_221739/125896260/ccs	PacBio_Cortex_Rep1	mm10_ERCC_SIRV	chr7	126799182	126795247	-	9	1426	23517	61230	ENSMUSG00000030695.16	ENSMUST00000032934.11	Aldoa	Aldoa-201	Known	Known	None	0.20000000298023224	None	None	None	None
m54284U_191212_053548/20382236/ccs	PacBio_Hippocampus_Rep1	mm10_ERCC_SIRV	chr2	122611275	122594475	-	9	2353	5949	15748	ENSMUSG00000027199.14	ENSMUST00000028624.8	Gatm	Gatm-201	Known	Known	None	0.20000000298023224	None	None	None	None
m54284U_191213_120042/118096587/ccs	PacBio_Hippocampus_Rep2	mm10_ERCC_SIRV	chr10	3540259	3555650	+	5	2333	29504	77747	ENSMUSG00000019762.4	ENSMUST00000019896.4	Iyd	Iyd-201	Known	Known	None	0.44999998807907104	None	None	None	None
m54284U_191212_053548/109511560/ccs	PacBio_Hippocampus_Rep1	mm10_ERCC_SIRV	chr16	85173737	84954468	-	16	3130	45822	118577	ENSMUSG00000022892.11	ENSMUST00000005406.11	App	App-201	Known	Known	None	0.75	None	None	None	None
m54284U_191109_043049/92670210/ccs	PacBio_Cortex_Rep2	mm10_ERCC_SIRV	chr11	100319986	100322092	+	4	1217	34440	90615	ENSMUSG00000035530.13	ENSMUST00000049385.13	Eif1	Eif1-201	Known	Known	None	0.30000001192092896	None	None	None	None
m54284U_191213_120042/12911378/ccs	PacBio_Hippocampus_Rep2	mm10_ERCC_SIRV	chr10	3540264	3555649	+	5	2327	29504	77747	ENSMUSG00000019762.4	ENSMUST00000019896.4	Iyd	Iyd-201	Known	Known	None	0.44999998807907104	None	None	None	None
m54284U_191213_120042/90112308/ccs	PacBio_Hippocampus_Rep2	mm10_ERCC_SIRV	chr18	82554535	82585627	+	5	1903	49728	129852	ENSMUSG00000041607.17	ENSMUST00000133193.8	Mbp	Mbp-211	Known	Known	None	0.20000000298023224	None	None	None	None
m54284U_191107_221739/127273047/ccs	PacBio_Cortex_Rep1	mm10_ERCC_SIRV	chr7	126799139	126795247	-	9	1383	23517	61230	ENSMUSG00000030695.16	ENSMUST00000032934.11	Aldoa	Aldoa-201	Known	Known	None	0.20000000298023224	None	None	None	None
m54284U_191213_120042/27264838/ccs	PacBio_Hippocampus_Rep2	mm10_ERCC_SIRV	chr10	3540269	3554875	+	5	1548	29504	77747	ENSMUSG00000019762.4	ENSMUST00000019896.4	Iyd	Iyd-201	Known	Known	None	0.30000001192092896	None	None	None	None
m54284U_191213_120042/36702385/ccs	PacBio_Hippocampus_Rep2	mm10_ERCC_SIRV	chr9	107985915	107984228	-	2	1056	29017	76154	ENSMUSG00000042106.5	ENSMUST00000048568.5	Inka1	Inka1-201	Known	Known	None	0.25	None	None	None	None
m54284U_191212_053548/109708429/ccs	PacBio_Hippocampus_Rep1	mm10_ERCC_SIRV	chr16	85173638	84954468	-	17	3199	45822	118579	ENSMUSG00000022892.11	ENSMUST00000226232.1	App	App-202	Known	Known	None	0.75	None	None	None	None
m54284U_191213_120042/90114388/ccs	PacBio_Hippocampus_Rep2	mm10_ERCC_SIRV	chr18	82554535	82585607	+	5	1883	49728	129852	ENSMUSG00000041607.17	ENSMUST00000133193.8	Mbp	Mbp-211	Known	Known	None	0.6000000238418579	None	None	None	None
m54284U_191213_120042/53937032/ccs	PacBio_Hippocampus_Rep2	mm10_ERCC_SIRV	chr10	3540269	3554875	+	5	1548	29504	77747	ENSMUSG00000019762.4	ENSMUST00000019896.4	Iyd	Iyd-201	Known	Known	None	0.30000001192092896	None	None	None	None
m54284U_191213_120042/138217318/ccs	PacBio_Hippocampus_Rep2	mm10_ERCC_SIRV	chr4	129513632	129515978	+	2	1547	12159	31434	ENSMUSG00000047945.6	ENSMUST00000062356.6	Marcksl1	Marcksl1-201	Known	Known	None	0.15000000596046448	None	None	None	None
m54284U_191107_221739/176947307/ccs	PacBio_Cortex_Rep1	mm10_ERCC_SIRV	chr10	3540270	3554878	+	5	1550	29504	77747	ENSMUSG00000019762.4	ENSMUST00000019896.4	Iyd	Iyd-201	Known	Known	None	0.25	None	None	None	None
m54284U_191109_043049/96206895/ccs	PacBio_Cortex_Rep2	mm10_ERCC_SIRV	chr11	100319986	100322090	+	4	1215	34440	90615	ENSMUSG00000035530.13	ENSMUST00000049385.13	Eif1	Eif1-201	Known	Known	None	0.3499999940395355	None	None	None	None
m54284U_191107_221739/127599669/ccs	PacBio_Cortex_Rep1	mm10_ERCC_SIRV	chr7	126799139	126795247	-	9	1383	23517	61230	ENSMUSG00000030695.16	ENSMUST00000032934.11	Aldoa	Aldoa-201	Known	Known	None	0.20000000298023224	None	None	None	None
m54284U_191213_120042/90177605/ccs	PacBio_Hippocampus_Rep2	mm10_ERCC_SIRV	chr18	82554531	82585607	+	5	1878	49728	500859	ENSMUSG00000041607.17	ENCODEMT000500859	Mbp	ENCODEMT000500859	Known	NIC	None	0.6000000238418579	None	None	None	None
m54284U_191212_053548/109838771/ccs	PacBio_Hippocampus_Rep1	mm10_ERCC_SIRV	chr16	85173698	84954468	-	16	3091	45822	118577	ENSMUSG00000022892.11	ENSMUST00000005406.11	App	App-201	Known	Known	None	0.75	None	None	None	None
m54284U_191212_053548/65997169/ccs	PacBio_Hippocampus_Rep1	mm10_ERCC_SIRV	chr10	3540270	3555650	+	5	2322	29504	77747	ENSMUSG00000019762.4	ENSMUST00000019896.4	Iyd	Iyd-201	Known	Known	None	0.44999998807907104	None	None	None	None
m54284U_191212_053548/21627458/ccs	PacBio_Hippocampus_Rep1	mm10_ERCC_SIRV	chr2	122611267	122594475	-	9	2345	5949	15748	ENSMUSG00000027199.14	ENSMUST00000028624.8	Gatm	Gatm-201	Known	Known	None	0.20000000298023224	None	None	None	None
m54284U_191213_120042/123209700/ccs	PacBio_Hippocampus_Rep2	mm10_ERCC_SIRV	chr5	136170691	136148198	-	3	3147	15772	41492	ENSMUSG00000039747.11	ENSMUST00000041048.5	Orai2	Orai2-201	Known	Known	None	0.30000001192092896	None	None	None	None
m54284U_191212_053548/163055433/ccs	PacBio_Hippocampus_Rep1	mm10_ERCC_SIRV	chr10	3540270	3554874	+	5	1546	29504	77747	ENSMUSG00000019762.4	ENSMUST00000019896.4	Iyd	Iyd-201	Known	Known	None	0.30000001192092896	None	None	None	None
m54284U_191107_221739/128191125/ccs	PacBio_Cortex_Rep1	mm10_ERCC_SIRV	chr7	126799136	126795247	-	9	1380	23517	61230	ENSMUSG00000030695.16	ENSMUST00000032934.11	Aldoa	Aldoa-201	Known	Known	None	0.20000000298023224	None	None	None	None
m54284U_191213_120042/64357921/ccs	PacBio_Hippocampus_Rep2	mm10_ERCC_SIRV	chr9	107985919	107984228	-	2	1060	29017	76154	ENSMUSG00000042106.5	ENSMUST00000048568.5	Inka1	Inka1-201	Known	Known	None	0.25	None	None	None	None
m54284U_191213_120042/90177889/ccs	PacBio_Hippocampus_Rep2	mm10_ERCC_SIRV	chr18	82554535	82585625	+	5	1901	49728	129852	ENSMUSG00000041607.17	ENSMUST00000133193.8	Mbp	Mbp-211	Known	Known	None	0.20000000298023224	None	None	None	None
m54284U_191213_120042/132643/ccs	PacBio_Hippocampus_Rep2	mm10_ERCC_SIRV	chr10	3540270	3554877	+	5	1549	29504	77747	ENSMUSG00000019762.4	ENSMUST00000019896.4	Iyd	Iyd-201	Known	Known	None	0.30000001192092896	None	None	None	None
m54284U_191109_043049/97059546/ccs	PacBio_Cortex_Rep2	mm10_ERCC_SIRV	chr11	100319986	100322100	+	4	1225	34440	90615	ENSMUSG00000035530.13	ENSMUST00000049385.13	Eif1	Eif1-201	Known	Known	None	0.20000000298023224	None	None	None	None
m54284U_191212_053548/109838968/ccs	PacBio_Hippocampus_Rep1	mm10_ERCC_SIRV	chr16	85173669	84954468	-	16	3062	45822	118577	ENSMUSG00000022892.11	ENSMUST00000005406.11	App	App-201	Known	Known	None	0.75	None	None	None	None
m54284U_191213_120042/90179777/ccs	PacBio_Hippocampus_Rep2	mm10_ERCC_SIRV	chr10	3540270	3555653	+	5	2325	29504	77747	ENSMUSG00000019762.4	ENSMUST00000019896.4	Iyd	Iyd-201	Known	Known	None	0.3499999940395355	None	None	None	None
m54284U_191213_120042/140510079/ccs	PacBio_Hippocampus_Rep2	mm10_ERCC_SIRV	chr4	129513632	129515973	+	2	1542	12159	31434	ENSMUSG00000047945.6	ENSMUST00000062356.6	Marcksl1	Marcksl1-201	Known	Known	None	0.20000000298023224	None	None	None	None
m54284U_191213_120042/90177993/ccs	PacBio_Hippocampus_Rep2	mm10_ERCC_SIRV	chr18	82554535	82585626	+	5	1902	49728	129852	ENSMUSG00000041607.17	ENSMUST00000133193.8	Mbp	Mbp-211	Known	Known	None	0.20000000298023224	None	None	None	None
m54284U_191107_221739/138806428/ccs	PacBio_Cortex_Rep1	mm10_ERCC_SIRV	chr7	126799185	126795247	-	9	1421	23517	61230	ENSMUSG00000030695.16	ENSMUST00000032934.11	Aldoa	Aldoa-201	Known	Known	None	0.20000000298023224	None	None	None	None
m54284U_191212_053548/14878328/ccs	PacBio_Hippocampus_Rep1	mm10_ERCC_SIRV	chr10	3540274	3554876	+	5	1544	29504	77747	ENSMUSG00000019762.4	ENSMUST00000019896.4	Iyd	Iyd-201	Known	Known	None	0.30000001192092896	None	None	None	None
m54284U_191212_053548/109970435/ccs	PacBio_Hippocampus_Rep1	mm10_ERCC_SIRV	chr16	85173667	84954468	-	16	3060	45822	118577	ENSMUSG00000022892.11	ENSMUST00000005406.11	App	App-201	Known	Known	None	0.75	None	None	None	None
m54284U_191212_053548/81723980/ccs	PacBio_Hippocampus_Rep1	mm10_ERCC_SIRV	chr10	3540274	3554877	+	5	1545	29504	77747	ENSMUSG00000019762.4	ENSMUST00000019896.4	Iyd	Iyd-201	Known	Known	None	0.30000001192092896	None	None	None	None
m54284U_191109_043049/100140525/ccs	PacBio_Cortex_Rep2	mm10_ERCC_SIRV	chr11	100319986	100322089	+	4	1214	34440	90615	ENSMUSG00000035530.13	ENSMUST00000049385.13	Eif1	Eif1-201	Known	Known	None	0.30000001192092896	None	None	None	None
m54284U_191213_120042/90178640/ccs	PacBio_Hippocampus_Rep2	mm10_ERCC_SIRV	chr18	82554535	82585627	+	5	1903	49728	129852	ENSMUSG00000041607.17	ENSMUST00000133193.8	Mbp	Mbp-211	Known	Known	None	0.20000000298023224	None	None	None	None
m54284U_191107_221739/143524154/ccs	PacBio_Cortex_Rep1	mm10_ERCC_SIRV	chr7	126799168	126795247	-	9	1412	23517	61230	ENSMUSG00000030695.16	ENSMUST00000032934.11	Aldoa	Aldoa-201	Known	Known	None	0.20000000298023224	None	None	None	None
m54284U_191213_120042/125896201/ccs	PacBio_Hippocampus_Rep2	mm10_ERCC_SIRV	chr9	107985885	107984228	-	2	1026	29017	76154	ENSMUSG00000042106.5	ENSMUST00000048568.5	Inka1	Inka1-201	Known	Known	None	0.25	None	None	None	None
m54284U_191212_053548/84935655/ccs	PacBio_Hippocampus_Rep1	mm10_ERCC_SIRV	chr10	3540274	3552449	+	4	1116	29504	77748	ENSMUSG00000019762.4	ENSMUST00000141745.1	Iyd	Iyd-202	Known	Known	None	0.20000000298023224	None	None	None	None
m54284U_191212_053548/110627271/ccs	PacBio_Hippocampus_Rep1	mm10_ERCC_SIRV	chr16	85173746	84954469	-	15	3062	45822	520538	ENSMUSG00000022892.11	ENCODEMT000520538	App	ENCODEMT000520538	Known	NIC	None	0.75	None	None	None	None
m54284U_191213_120042/11798432/ccs	PacBio_Hippocampus_Rep2	mm10_ERCC_SIRV	chr10	3540274	3554877	+	5	1545	29504	77747	ENSMUSG00000019762.4	ENSMUST00000019896.4	Iyd	Iyd-201	Known	Known	None	0.30000001192092896	None	None	None	None
m54284U_191213_120042/90178716/ccs	PacBio_Hippocampus_Rep2	mm10_ERCC_SIRV	chr18	82554535	82585627	+	5	1903	49728	129852	ENSMUSG00000041607.17	ENSMUST00000133193.8	Mbp	Mbp-211	Known	Known	None	0.20000000298023224	None	None	None	None
m54284U_191212_053548/22874486/ccs	PacBio_Hippocampus_Rep1	mm10_ERCC_SIRV	chr2	122611272	122594475	-	9	2350	5949	15748	ENSMUSG00000027199.14	ENSMUST00000028624.8	Gatm	Gatm-201	Known	Known	None	0.20000000298023224	None	None	None	None
m54284U_191213_120042/142804420/ccs	PacBio_Hippocampus_Rep2	mm10_ERCC_SIRV	chr4	129513632	129515971	+	2	1540	12159	31434	ENSMUSG00000047945.6	ENSMUST00000062356.6	Marcksl1	Marcksl1-201	Known	Known	None	0.20000000298023224	None	None	None	None
m54284U_191107_221739/144837378/ccs	PacBio_Cortex_Rep1	mm10_ERCC_SIRV	chr7	126799139	126795247	-	9	1369	23517	61230	ENSMUSG00000030695.16	ENSMUST00000032934.11	Aldoa	Aldoa-201	Known	Known	None	0.20000000298023224	None	None	None	None
m54284U_191213_120042/46400254/ccs	PacBio_Hippocampus_Rep2	mm10_ERCC_SIRV	chr10	3540274	3552453	+	4	1120	29504	77748	ENSMUSG00000019762.4	ENSMUST00000141745.1	Iyd	Iyd-202	Known	Known	None	0.25	None	None	None	None
m54284U_191109_043049/104596893/ccs	PacBio_Cortex_Rep2	mm10_ERCC_SIRV	chr11	100319986	100321532	+	4	657	34440	90615	ENSMUSG00000035530.13	ENSMUST00000049385.13	Eif1	Eif1-201	Known	Known	None	0.20000000298023224	None	None	None	None
m54284U_191213_120042/141560188/ccs	PacBio_Hippocampus_Rep2	mm10_ERCC_SIRV	chr5	136170632	136148198	-	3	3088	15772	41492	ENSMUSG00000039747.11	ENSMUST00000041048.5	Orai2	Orai2-201	Known	Known	None	0.30000001192092896	None	None	None	None
m54284U_191213_120042/80218398/ccs	PacBio_Hippocampus_Rep2	mm10_ERCC_SIRV	chr10	3540274	3555653	+	5	2309	29504	77747	ENSMUSG00000019762.4	ENSMUST00000019896.4	Iyd	Iyd-201	Known	Known	None	0.3499999940395355	None	None	None	None
m54284U_191213_120042/90179832/ccs	PacBio_Hippocampus_Rep2	mm10_ERCC_SIRV	chr18	82554535	82585625	+	5	1901	49728	129852	ENSMUSG00000041607.17	ENSMUST00000133193.8	Mbp	Mbp-211	Known	Known	None	0.20000000298023224	None	None	None	None
m54284U_191107_221739/146736570/ccs	PacBio_Cortex_Rep1	mm10_ERCC_SIRV	chr7	126799183	126795247	-	9	1427	23517	61230	ENSMUSG00000030695.16	ENSMUST00000032934.11	Aldoa	Aldoa-201	Known	Known	None	0.20000000298023224	None	None	None	None
m54284U_191213_120042/135332025/ccs	PacBio_Hippocampus_Rep2	mm10_ERCC_SIRV	chr10	3540274	3555648	+	5	2316	29504	77747	ENSMUSG00000019762.4	ENSMUST00000019896.4	Iyd	Iyd-201	Known	Known	None	0.5	None	None	None	None
m54284U_191212_053548/110755965/ccs	PacBio_Hippocampus_Rep1	mm10_ERCC_SIRV	chr16	85013692	84954468	-	6	1519	45822	520523	ENSMUSG00000022892.11	ENCODEMT000520523	App	ENCODEMT000520523	Known	ISM	Suffix	0.75	None	None	None	None
m54284U_191213_120042/152831451/ccs	PacBio_Hippocampus_Rep2	mm10_ERCC_SIRV	chr9	107985921	107984228	-	2	1062	29017	76154	ENSMUSG00000042106.5	ENSMUST00000048568.5	Inka1	Inka1-201	Known	Known	None	0.25	None	None	None	None
m54284U_191213_120042/90180283/ccs	PacBio_Hippocampus_Rep2	mm10_ERCC_SIRV	chr18	82554535	82585627	+	5	1903	49728	129852	ENSMUSG00000041607.17	ENSMUST00000133193.8	Mbp	Mbp-211	Known	Known	None	0.20000000298023224	None	None	None	None
m54284U_191213_120042/139329667/ccs	PacBio_Hippocampus_Rep2	mm10_ERCC_SIRV	chr10	3540274	3555648	+	5	2316	29504	77747	ENSMUSG00000019762.4	ENSMUST00000019896.4	Iyd	Iyd-201	Known	Known	None	0.5	None	None	None	None
m54284U_191109_043049/108529503/ccs	PacBio_Cortex_Rep2	mm10_ERCC_SIRV	chr11	100319986	100321533	+	4	658	34440	90615	ENSMUSG00000035530.13	ENSMUST00000049385.13	Eif1	Eif1-201	Known	Known	None	0.20000000298023224	None	None	None	None
m54284U_191213_120042/142868596/ccs	PacBio_Hippocampus_Rep2	mm10_ERCC_SIRV	chr4	129513632	129515971	+	2	1540	12159	31434	ENSMUSG00000047945.6	ENSMUST00000062356.6	Marcksl1	Marcksl1-201	Known	Known	None	0.20000000298023224	None	None	None	None
m54284U_191213_120042/175311410/ccs	PacBio_Hippocampus_Rep2	mm10_ERCC_SIRV	chr10	3540274	3555650	+	5	2318	29504	77747	ENSMUSG00000019762.4	ENSMUST00000019896.4	Iyd	Iyd-201	Known	Known	None	0.44999998807907104	None	None	None	None
m54284U_191107_221739/147784551/ccs	PacBio_Cortex_Rep1	mm10_ERCC_SIRV	chr7	126800365	126795247	-	9	1366	23517	61231	ENSMUSG00000030695.16	ENSMUST00000106348.7	Aldoa	Aldoa-203	Known	Known	None	0.20000000298023224	None	None	None	None
m54284U_191212_053548/110823543/ccs	PacBio_Hippocampus_Rep1	mm10_ERCC_SIRV	chr16	85173646	84954468	-	16	3039	45822	118577	ENSMUSG00000022892.11	ENSMUST00000005406.11	App	App-201	Known	Known	None	0.75	None	None	None	None
m54284U_191213_120042/90243245/ccs	PacBio_Hippocampus_Rep2	mm10_ERCC_SIRV	chr18	82554535	82585626	+	5	1902	49728	129852	ENSMUSG00000041607.17	ENSMUST00000133193.8	Mbp	Mbp-211	Known	Known	None	0.20000000298023224	None	None	None	None
m54284U_191213_120042/115541392/ccs	PacBio_Hippocampus_Rep2	mm10_ERCC_SIRV	chr10	3540280	3554875	+	5	1537	29504	77747	ENSMUSG00000019762.4	ENSMUST00000019896.4	Iyd	Iyd-201	Known	Known	None	0.30000001192092896	None	None	None	None
m54284U_191212_053548/24249560/ccs	PacBio_Hippocampus_Rep1	mm10_ERCC_SIRV	chr2	122611275	122594475	-	9	2353	5949	15748	ENSMUSG00000027199.14	ENSMUST00000028624.8	Gatm	Gatm-201	Known	Known	None	0.20000000298023224	None	None	None	None
m54284U_191213_120042/115738471/ccs	PacBio_Hippocampus_Rep2	mm10_ERCC_SIRV	chr10	3540284	3557604	+	5	4262	29504	77747	ENSMUSG00000019762.4	ENSMUST00000019896.4	Iyd	Iyd-201	Known	Known	None	0.699999988079071	None	None	None	None
m54284U_191107_221739/124780746/ccs	PacBio_Cortex_Rep1	mm10_ERCC_SIRV	chr9	107985888	107984229	-	2	1028	29017	76154	ENSMUSG00000042106.5	ENSMUST00000048568.5	Inka1	Inka1-201	Known	Known	None	0.25	None	None	None	None
m54284U_191107_221739/150603119/ccs	PacBio_Cortex_Rep1	mm10_ERCC_SIRV	chr7	126799139	126795247	-	9	1383	23517	61230	ENSMUSG00000030695.16	ENSMUST00000032934.11	Aldoa	Aldoa-201	Known	Known	None	0.20000000298023224	None	None	None	None
m54284U_191213_120042/90243791/ccs	PacBio_Hippocampus_Rep2	mm10_ERCC_SIRV	chr18	82554535	82585625	+	5	1901	49728	129852	ENSMUSG00000041607.17	ENSMUST00000133193.8	Mbp	Mbp-211	Known	Known	None	0.20000000298023224	None	None	None	None
m54284U_191212_053548/111214661/ccs	PacBio_Hippocampus_Rep1	mm10_ERCC_SIRV	chr16	85173760	84954468	-	16	3153	45822	118577	ENSMUSG00000022892.11	ENSMUST00000005406.11	App	App-201	Known	Known	None	0.75	None	None	None	None
m54284U_191109_043049/112197787/ccs	PacBio_Cortex_Rep2	mm10_ERCC_SIRV	chr11	100319986	100322092	+	4	1217	34440	90615	ENSMUSG00000035530.13	ENSMUST00000049385.13	Eif1	Eif1-201	Known	Known	None	0.30000001192092896	None	None	None	None
m54284U_191213_120042/156828516/ccs	PacBio_Hippocampus_Rep2	mm10_ERCC_SIRV	chr10	3540284	3555650	+	5	2308	29504	77747	ENSMUSG00000019762.4	ENSMUST00000019896.4	Iyd	Iyd-201	Known	Known	None	0.44999998807907104	None	None	None	None
m54284U_191107_221739/167379017/ccs	PacBio_Cortex_Rep1	mm10_ERCC_SIRV	chr9	107985680	107984226	-	1	1441	29017	521495	ENSMUSG00000042106.5	ENCODEMT000521495	Inka1	ENCODEMT000521495	Known	Genomic	None	0.25	None	None	None	None
m54284U_191213_120042/142935171/ccs	PacBio_Hippocampus_Rep2	mm10_ERCC_SIRV	chr4	129513632	129515973	+	2	1542	12159	31434	ENSMUSG00000047945.6	ENSMUST00000062356.6	Marcksl1	Marcksl1-201	Known	Known	None	0.20000000298023224	None	None	None	None
m54284U_191213_120042/121831824/ccs	PacBio_Hippocampus_Rep2	mm10_ERCC_SIRV	chr10	3540293	3554877	+	5	1526	29504	77747	ENSMUSG00000019762.4	ENSMUST00000019896.4	Iyd	Iyd-201	Known	Known	None	0.30000001192092896	None	None	None	None
m54284U_191213_120042/141887155/ccs	PacBio_Hippocampus_Rep2	mm10_ERCC_SIRV	chr5	136170626	136148198	-	4	3191	15772	41494	ENSMUSG00000039747.11	ENSMUST00000197052.1	Orai2	Orai2-203	Known	Known	None	0.30000001192092896	None	None	None	None
m54284U_191213_120042/90244440/ccs	PacBio_Hippocampus_Rep2	mm10_ERCC_SIRV	chr18	82554535	82585627	+	5	1903	49728	129852	ENSMUSG00000041607.17	ENSMUST00000133193.8	Mbp	Mbp-211	Known	Known	None	0.20000000298023224	None	None	None	None
m54284U_191107_221739/153815351/ccs	PacBio_Cortex_Rep1	mm10_ERCC_SIRV	chr7	126799186	126795247	-	9	1430	23517	61230	ENSMUSG00000030695.16	ENSMUST00000032934.11	Aldoa	Aldoa-201	Known	Known	None	0.20000000298023224	None	None	None	None
m54284U_191213_120042/80151926/ccs	PacBio_Hippocampus_Rep2	mm10_ERCC_SIRV	chr10	3540296	3554864	+	5	1510	29504	77747	ENSMUSG00000019762.4	ENSMUST00000019896.4	Iyd	Iyd-201	Known	Known	None	0.25	None	None	None	None
m54284U_191212_053548/111216698/ccs	PacBio_Hippocampus_Rep1	mm10_ERCC_SIRV	chr16	85173695	84954468	-	16	3088	45822	118577	ENSMUSG00000022892.11	ENSMUST00000005406.11	App	App-201	Known	Known	None	0.75	None	None	None	None
m54284U_191213_120042/127599161/ccs	PacBio_Hippocampus_Rep2	mm10_ERCC_SIRV	chr10	3540327	3564094	+	5	3489	29504	521506	ENSMUSG00000019762.4	ENCODEMT000521506	Iyd	ENCODEMT000521506	Known	NNC	None	0.3499999940395355	None	None	None	None
m54284U_191109_043049/114820723/ccs	PacBio_Cortex_Rep2	mm10_ERCC_SIRV	chr11	100319986	100321535	+	4	660	34440	90615	ENSMUSG00000035530.13	ENSMUST00000049385.13	Eif1	Eif1-201	Known	Known	None	0.15000000596046448	None	None	None	None
m54284U_191213_120042/90245124/ccs	PacBio_Hippocampus_Rep2	mm10_ERCC_SIRV	chr18	82554535	82585628	+	6	2027	49728	129850	ENSMUSG00000041607.17	ENSMUST00000142850.8	Mbp	Mbp-212	Known	Known	None	0.15000000596046448	None	None	None	None
m54284U_191212_053548/24578160/ccs	PacBio_Hippocampus_Rep1	mm10_ERCC_SIRV	chr2	122611275	122594475	-	9	2353	5949	15748	ENSMUSG00000027199.14	ENSMUST00000028624.8	Gatm	Gatm-201	Known	Known	None	0.20000000298023224	None	None	None	None
m54284U_191213_120042/120456841/ccs	PacBio_Hippocampus_Rep2	mm10_ERCC_SIRV	chr10	3540428	3554877	+	5	1391	29504	77747	ENSMUSG00000019762.4	ENSMUST00000019896.4	Iyd	Iyd-201	Known	Known	None	0.30000001192092896	None	None	None	None
m54284U_191107_221739/160238278/ccs	PacBio_Cortex_Rep1	mm10_ERCC_SIRV	chr7	126799169	126795247	-	9	1413	23517	61230	ENSMUSG00000030695.16	ENSMUST00000032934.11	Aldoa	Aldoa-201	Known	Known	None	0.20000000298023224	None	None	None	None
m54284U_191212_053548/111477007/ccs	PacBio_Hippocampus_Rep1	mm10_ERCC_SIRV	chr16	85173681	84954468	-	16	3074	45822	118577	ENSMUSG00000022892.11	ENSMUST00000005406.11	App	App-201	Known	Known	None	0.75	None	None	None	None
m54284U_191213_120042/90309007/ccs	PacBio_Hippocampus_Rep2	mm10_ERCC_SIRV	chr18	82554535	82585627	+	5	1903	49728	129852	ENSMUSG00000041607.17	ENSMUST00000133193.8	Mbp	Mbp-211	Known	Known	None	0.20000000298023224	None	None	None	None
m54284U_191212_053548/109576906/ccs	PacBio_Hippocampus_Rep1	mm10_ERCC_SIRV	chr9	107985908	107984232	-	2	1032	29017	76154	ENSMUSG00000042106.5	ENSMUST00000048568.5	Inka1	Inka1-201	Known	Known	None	0.15000000596046448	None	None	None	None
m54284U_191213_120042/28836223/ccs	PacBio_Hippocampus_Rep2	mm10_ERCC_SIRV	chr10	3545513	3555650	+	4	2127	29504	521507	ENSMUSG00000019762.4	ENCODEMT000521507	Iyd	ENCODEMT000521507	Known	ISM	Suffix	0.44999998807907104	None	None	None	None
m54284U_191213_120042/143788462/ccs	PacBio_Hippocampus_Rep2	mm10_ERCC_SIRV	chr4	129513632	129515974	+	2	1543	12159	31434	ENSMUSG00000047945.6	ENSMUST00000062356.6	Marcksl1	Marcksl1-201	Known	Known	None	0.20000000298023224	None	None	None	None
m54284U_191107_221739/160760467/ccs	PacBio_Cortex_Rep1	mm10_ERCC_SIRV	chr7	126800384	126795247	-	9	1385	23517	61231	ENSMUSG00000030695.16	ENSMUST00000106348.7	Aldoa	Aldoa-203	Known	Known	None	0.20000000298023224	None	None	None	None
m54284U_191109_043049/119801464/ccs	PacBio_Cortex_Rep2	mm10_ERCC_SIRV	chr11	100319986	100322096	+	4	1221	34440	90615	ENSMUSG00000035530.13	ENSMUST00000049385.13	Eif1	Eif1-201	Known	Known	None	0.20000000298023224	None	None	None	None
m54284U_191213_120042/90310185/ccs	PacBio_Hippocampus_Rep2	mm10_ERCC_SIRV	chr18	82554535	82585637	+	5	1913	49728	129852	ENSMUSG00000041607.17	ENSMUST00000133193.8	Mbp	Mbp-211	Known	Known	None	0.10000000149011612	None	None	None	None
m54284U_191212_053548/119473421/ccs	PacBio_Hippocampus_Rep1	mm10_ERCC_SIRV	chr10	3559685	3570591	+	3	3446	88314	521508	ENCODEMG000088314	ENCODEMT000521508	ENCODEMG000088314	ENCODEMT000521508	Intergenic	Intergenic	None	0.800000011920929	None	None	None	None
m54284U_191212_053548/111806568/ccs	PacBio_Hippocampus_Rep1	mm10_ERCC_SIRV	chr16	85103344	84954468	-	14	2651	45822	520526	ENSMUSG00000022892.11	ENCODEMT000520526	App	ENCODEMT000520526	Known	ISM	Suffix	0.75	None	None	None	None
m54284U_191212_053548/129237120/ccs	PacBio_Hippocampus_Rep1	mm10_ERCC_SIRV	chr9	107992311	107997157	+	12	1789	29020	521509	ENSMUSG00000032595.10	ENCODEMT000521509	Cdhr4	ENCODEMT000521509	Known	ISM	Suffix	0.20000000298023224	None	None	None	None
m54284U_191213_120042/151128689/ccs	PacBio_Hippocampus_Rep2	mm10_ERCC_SIRV	chr5	136170633	136148198	-	3	3089	15772	41492	ENSMUSG00000039747.11	ENSMUST00000041048.5	Orai2	Orai2-201	Known	Known	None	0.30000001192092896	None	None	None	None
m54284U_191107_221739/161940447/ccs	PacBio_Cortex_Rep1	mm10_ERCC_SIRV	chr7	126799184	126795247	-	9	1428	23517	61230	ENSMUSG00000030695.16	ENSMUST00000032934.11	Aldoa	Aldoa-201	Known	Known	None	0.20000000298023224	None	None	None	None
m54284U_191109_043049/171248388/ccs	PacBio_Cortex_Rep2	mm10_ERCC_SIRV	chr9	107992469	107999677	+	19	2435	29020	521510	ENSMUSG00000032595.10	ENCODEMT000521510	Cdhr4	ENCODEMT000521510	Known	NNC	None	0.30000001192092896	None	None	None	None
m54284U_191213_120042/90310277/ccs	PacBio_Hippocampus_Rep2	mm10_ERCC_SIRV	chr18	82554535	82585629	+	6	1983	49728	129849	ENSMUSG00000041607.17	ENSMUST00000152071.8	Mbp	Mbp-215	Known	Known	None	0.10000000149011612	None	None	None	None
m54284U_191212_053548/24578883/ccs	PacBio_Hippocampus_Rep1	mm10_ERCC_SIRV	chr2	122611275	122594475	-	9	2353	5949	15748	ENSMUSG00000027199.14	ENSMUST00000028624.8	Gatm	Gatm-201	Known	Known	None	0.20000000298023224	None	None	None	None
m54284U_191212_053548/165020745/ccs	PacBio_Hippocampus_Rep1	mm10_ERCC_SIRV	chr10	3559685	3570591	+	3	3446	88314	521508	ENCODEMG000088314	ENCODEMT000521508	ENCODEMG000088314	ENCODEMT000521508	Intergenic	Intergenic	None	0.800000011920929	None	None	None	None
m54284U_191213_120042/144048435/ccs	PacBio_Hippocampus_Rep2	mm10_ERCC_SIRV	chr4	129513632	129515973	+	2	1542	12159	31434	ENSMUSG00000047945.6	ENSMUST00000062356.6	Marcksl1	Marcksl1-201	Known	Known	None	0.20000000298023224	None	None	None	None
m54284U_191109_043049/125961598/ccs	PacBio_Cortex_Rep2	mm10_ERCC_SIRV	chr11	100319986	100322088	+	4	1213	34440	90615	ENSMUSG00000035530.13	ENSMUST00000049385.13	Eif1	Eif1-201	Known	Known	None	0.30000001192092896	None	None	None	None
m54284U_191212_053548/112265487/ccs	PacBio_Hippocampus_Rep1	mm10_ERCC_SIRV	chr16	85173764	84954468	-	16	3157	45822	118577	ENSMUSG00000022892.11	ENSMUST00000005406.11	App	App-201	Known	Known	None	0.75	None	None	None	None
m54284U_191213_120042/90310487/ccs	PacBio_Hippocampus_Rep2	mm10_ERCC_SIRV	chr18	82554535	82585624	+	5	1900	49728	129852	ENSMUSG00000041607.17	ENSMUST00000133193.8	Mbp	Mbp-211	Known	Known	None	0.20000000298023224	None	None	None	None
m54284U_191212_053548/116851491/ccs	PacBio_Hippocampus_Rep1	mm10_ERCC_SIRV	chr10	3610033	3610368	+	1	336	88315	521511	ENCODEMG000088315	ENCODEMT000521511	ENCODEMG000088315	ENCODEMT000521511	Intergenic	Intergenic	None	0.6000000238418579	None	None	None	None
m54284U_191107_221739/169542188/ccs	PacBio_Cortex_Rep1	mm10_ERCC_SIRV	chr7	126799183	126795247	-	9	1427	23517	61230	ENSMUSG00000030695.16	ENSMUST00000032934.11	Aldoa	Aldoa-201	Known	Known	None	0.20000000298023224	None	None	None	None
m54284U_191212_053548/105447794/ccs	PacBio_Hippocampus_Rep1	mm10_ERCC_SIRV	chr9	107992469	107997154	+	12	1796	29020	521512	ENSMUSG00000032595.10	ENCODEMT000521512	Cdhr4	ENCODEMT000521512	Known	ISM	Prefix	0.15000000596046448	None	None	None	None
m54284U_191212_053548/112265604/ccs	PacBio_Hippocampus_Rep1	mm10_ERCC_SIRV	chr16	85173692	84954468	-	16	3085	45822	118577	ENSMUSG00000022892.11	ENSMUST00000005406.11	App	App-201	Known	Known	None	0.75	None	None	None	None
m54284U_191213_120042/90311022/ccs	PacBio_Hippocampus_Rep2	mm10_ERCC_SIRV	chr18	82554535	82585637	+	6	1991	49728	129849	ENSMUSG00000041607.17	ENSMUST00000152071.8	Mbp	Mbp-215	Known	Known	None	0.10000000149011612	None	None	None	None
m54284U_191213_120042/167510558/ccs	PacBio_Hippocampus_Rep2	mm10_ERCC_SIRV	chr10	3679769	3681666	+	1	1898	88316	521513	ENCODEMG000088316	ENCODEMT000521513	ENCODEMG000088316	ENCODEMT000521513	Intergenic	Intergenic	None	0.30000001192092896	None	None	None	None
m54284U_191109_043049/128976138/ccs	PacBio_Cortex_Rep2	mm10_ERCC_SIRV	chr11	100319986	100321533	+	4	658	34440	90615	ENSMUSG00000035530.13	ENSMUST00000049385.13	Eif1	Eif1-201	Known	Known	None	0.20000000298023224	None	None	None	None
m54284U_191213_120042/146605652/ccs	PacBio_Hippocampus_Rep2	mm10_ERCC_SIRV	chr4	129513632	129515970	+	2	1539	12159	31434	ENSMUSG00000047945.6	ENSMUST00000062356.6	Marcksl1	Marcksl1-201	Known	Known	None	0.20000000298023224	None	None	None	None
m54284U_191107_221739/171639028/ccs	PacBio_Cortex_Rep1	mm10_ERCC_SIRV	chr7	126799136	126795247	-	9	1380	23517	61230	ENSMUSG00000030695.16	ENSMUST00000032934.11	Aldoa	Aldoa-201	Known	Known	None	0.20000000298023224	None	None	None	None
m54284U_191107_221739/52298448/ccs	PacBio_Cortex_Rep1	mm10_ERCC_SIRV	chr9	107992471	107999673	+	17	2099	29020	521514	ENSMUSG00000032595.10	ENCODEMT000521514	Cdhr4	ENCODEMT000521514	Known	NIC	None	0.4000000059604645	None	None	None	None
m54284U_191213_120042/90375088/ccs	PacBio_Hippocampus_Rep2	mm10_ERCC_SIRV	chr18	82554535	82585627	+	5	1903	49728	129852	ENSMUSG00000041607.17	ENSMUST00000133193.8	Mbp	Mbp-211	Known	Known	None	0.20000000298023224	None	None	None	None
m54284U_191212_053548/24969773/ccs	PacBio_Hippocampus_Rep1	mm10_ERCC_SIRV	chr2	122611264	122594475	-	9	2342	5949	15748	ENSMUSG00000027199.14	ENSMUST00000028624.8	Gatm	Gatm-201	Known	Known	None	0.20000000298023224	None	None	None	None
m54284U_191213_120042/154208441/ccs	PacBio_Hippocampus_Rep2	mm10_ERCC_SIRV	chr5	136170599	136148198	-	4	3189	15772	520984	ENSMUSG00000039747.11	ENCODEMT000520984	Orai2	ENCODEMT000520984	Known	NNC	None	0.30000001192092896	None	None	None	None
m54284U_191212_053548/18942504/ccs	PacBio_Hippocampus_Rep1	mm10_ERCC_SIRV	chr10	3718161	3957652	+	17	2835	29505	521515	ENSMUSG00000040624.17	ENCODEMT000521515	Plekhg1	ENCODEMT000521515	Known	NNC	None	0.6499999761581421	None	None	None	None
m54284U_191212_053548/112985230/ccs	PacBio_Hippocampus_Rep1	mm10_ERCC_SIRV	chr16	85030366	84954468	-	10	2028	45822	520506	ENSMUSG00000022892.11	ENCODEMT000520506	App	ENCODEMT000520506	Known	ISM	Suffix	0.75	None	None	None	None
m54284U_191212_053548/47251910/ccs	PacBio_Hippocampus_Rep1	mm10_ERCC_SIRV	chr10	3718163	3727134	+	2	3356	29505	521516	ENSMUSG00000040624.17	ENCODEMT000521516	Plekhg1	ENCODEMT000521516	Known	NNC	None	0.6499999761581421	None	None	None	None
m54284U_191107_221739/174654785/ccs	PacBio_Cortex_Rep1	mm10_ERCC_SIRV	chr7	126799150	126795247	-	9	1394	23517	61230	ENSMUSG00000030695.16	ENSMUST00000032934.11	Aldoa	Aldoa-201	Known	Known	None	0.20000000298023224	None	None	None	None
m54284U_191213_120042/90440106/ccs	PacBio_Hippocampus_Rep2	mm10_ERCC_SIRV	chr18	82554535	82585625	+	5	1901	49728	129852	ENSMUSG00000041607.17	ENSMUST00000133193.8	Mbp	Mbp-211	Known	Known	None	0.20000000298023224	None	None	None	None
m54284U_191109_043049/130746626/ccs	PacBio_Cortex_Rep2	mm10_ERCC_SIRV	chr11	100319986	100321533	+	4	658	34440	90615	ENSMUSG00000035530.13	ENSMUST00000049385.13	Eif1	Eif1-201	Known	Known	None	0.20000000298023224	None	None	None	None
m54284U_191109_043049/34146582/ccs	PacBio_Cortex_Rep2	mm10_ERCC_SIRV	chr9	107992471	107999673	+	19	2495	29020	76158	ENSMUSG00000032595.10	ENSMUST00000177173.7	Cdhr4	Cdhr4-211	Known	Known	None	0.4000000059604645	None	None	None	None
m54284U_191107_221739/89915754/ccs	PacBio_Cortex_Rep1	mm10_ERCC_SIRV	chr10	3718256	3719399	+	1	1144	88317	521517	ENCODEMG000088317	ENCODEMT000521517	ENCODEMG000088317	ENCODEMT000521517	Intergenic	Intergenic	None	0.5	None	None	None	None
m54284U_191213_120042/146867281/ccs	PacBio_Hippocampus_Rep2	mm10_ERCC_SIRV	chr4	129513632	129515972	+	2	1541	12159	31434	ENSMUSG00000047945.6	ENSMUST00000062356.6	Marcksl1	Marcksl1-201	Known	Known	None	0.20000000298023224	None	None	None	None
m54284U_191212_053548/112986946/ccs	PacBio_Hippocampus_Rep1	mm10_ERCC_SIRV	chr16	85173692	84954468	-	16	3085	45822	118577	ENSMUSG00000022892.11	ENSMUST00000005406.11	App	App-201	Known	Known	None	0.75	None	None	None	None
m54284U_191213_120042/90440601/ccs	PacBio_Hippocampus_Rep2	mm10_ERCC_SIRV	chr18	82554535	82585627	+	5	1903	49728	129852	ENSMUSG00000041607.17	ENSMUST00000133193.8	Mbp	Mbp-211	Known	Known	None	0.20000000298023224	None	None	None	None
m54284U_191107_221739/177342164/ccs	PacBio_Cortex_Rep1	mm10_ERCC_SIRV	chr7	126799182	126795247	-	9	1426	23517	61230	ENSMUSG00000030695.16	ENSMUST00000032934.11	Aldoa	Aldoa-201	Known	Known	None	0.20000000298023224	None	None	None	None
m54284U_191213_120042/117508116/ccs	PacBio_Hippocampus_Rep2	mm10_ERCC_SIRV	chr10	3740348	3967293	+	17	7368	29505	77749	ENSMUSG00000040624.17	ENSMUST00000120274.7	Plekhg1	Plekhg1-202	Known	Known	None	0.4000000059604645	None	None	None	None
m54284U_191109_043049/106431695/ccs	PacBio_Cortex_Rep2	mm10_ERCC_SIRV	chr9	107992500	107997157	+	12	1793	29020	521512	ENSMUSG00000032595.10	ENCODEMT000521512	Cdhr4	ENCODEMT000521512	Known	ISM	Prefix	0.15000000596046448	None	None	None	None
m54284U_191213_120042/172753711/ccs	PacBio_Hippocampus_Rep2	mm10_ERCC_SIRV	chr10	3740350	3919530	+	5	1263	29505	521518	ENSMUSG00000040624.17	ENCODEMT000521518	Plekhg1	ENCODEMT000521518	Known	ISM	Prefix	0.8999999761581421	None	None	None	None
m54284U_191213_120042/108529727/ccs	PacBio_Hippocampus_Rep2	mm10_ERCC_SIRV	chr9	107992472	107999673	+	13	1729	29020	521519	ENSMUSG00000032595.10	ENCODEMT000521519	Cdhr4	ENCODEMT000521519	Known	NIC	None	0.4000000059604645	None	None	None	None
m54284U_191212_053548/27067550/ccs	PacBio_Hippocampus_Rep1	mm10_ERCC_SIRV	chr2	122611274	122594475	-	9	2352	5949	15748	ENSMUSG00000027199.14	ENSMUST00000028624.8	Gatm	Gatm-201	Known	Known	None	0.20000000298023224	None	None	None	None
m54284U_191109_043049/134088661/ccs	PacBio_Cortex_Rep2	mm10_ERCC_SIRV	chr11	100319986	100322097	+	4	1222	34440	90615	ENSMUSG00000035530.13	ENSMUST00000049385.13	Eif1	Eif1-201	Known	Known	None	0.20000000298023224	None	None	None	None
m54284U_191213_120042/90440716/ccs	PacBio_Hippocampus_Rep2	mm10_ERCC_SIRV	chr18	82554535	82585626	+	5	1902	49728	129852	ENSMUSG00000041607.17	ENSMUST00000133193.8	Mbp	Mbp-211	Known	Known	None	0.20000000298023224	None	None	None	None
m54284U_191212_053548/113181154/ccs	PacBio_Hippocampus_Rep1	mm10_ERCC_SIRV	chr16	85173612	84954468	-	16	3005	45822	118577	ENSMUSG00000022892.11	ENSMUST00000005406.11	App	App-201	Known	Known	None	0.75	None	None	None	None
m54284U_191107_221739/178586168/ccs	PacBio_Cortex_Rep1	mm10_ERCC_SIRV	chr7	126799176	126795247	-	9	1420	23517	61230	ENSMUSG00000030695.16	ENSMUST00000032934.11	Aldoa	Aldoa-201	Known	Known	None	0.20000000298023224	None	None	None	None
m54284U_191213_120042/156829864/ccs	PacBio_Hippocampus_Rep2	mm10_ERCC_SIRV	chr5	136170654	136148198	-	4	3219	15772	41494	ENSMUSG00000039747.11	ENSMUST00000197052.1	Orai2	Orai2-203	Known	Known	None	0.30000001192092896	None	None	None	None
m54284U_191213_120042/147130883/ccs	PacBio_Hippocampus_Rep2	mm10_ERCC_SIRV	chr4	129513632	129515972	+	2	1541	12159	31434	ENSMUSG00000047945.6	ENSMUST00000062356.6	Marcksl1	Marcksl1-201	Known	Known	None	0.20000000298023224	None	None	None	None
m54284U_191213_120042/90441065/ccs	PacBio_Hippocampus_Rep2	mm10_ERCC_SIRV	chr18	82554535	82585626	+	6	2025	49728	129850	ENSMUSG00000041607.17	ENSMUST00000142850.8	Mbp	Mbp-212	Known	Known	None	0.20000000298023224	None	None	None	None
m54284U_191212_053548/174653520/ccs	PacBio_Hippocampus_Rep1	mm10_ERCC_SIRV	chr10	3740358	3967300	+	17	7372	29505	77749	ENSMUSG00000040624.17	ENSMUST00000120274.7	Plekhg1	Plekhg1-202	Known	Known	None	0.4000000059604645	None	None	None	None
m54284U_191213_120042/56822286/ccs	PacBio_Hippocampus_Rep2	mm10_ERCC_SIRV	chr9	107992479	107999667	+	19	2457	29020	521520	ENSMUSG00000032595.10	ENCODEMT000521520	Cdhr4	ENCODEMT000521520	Known	NIC	None	0.4000000059604645	None	None	None	None
m54284U_191212_053548/108265983/ccs	PacBio_Hippocampus_Rep1	mm10_ERCC_SIRV	chr10	3740359	3938577	+	9	2040	29505	521521	ENSMUSG00000040624.17	ENCODEMT000521521	Plekhg1	ENCODEMT000521521	Known	NNC	None	0.949999988079071	None	None	None	None
m54284U_191212_053548/113248658/ccs	PacBio_Hippocampus_Rep1	mm10_ERCC_SIRV	chr16	85173704	84954468	-	16	3097	45822	118577	ENSMUSG00000022892.11	ENSMUST00000005406.11	App	App-201	Known	Known	None	0.75	None	None	None	None
m54284U_191107_221739/178719457/ccs	PacBio_Cortex_Rep1	mm10_ERCC_SIRV	chr7	126799136	126795247	-	9	1380	23517	61230	ENSMUSG00000030695.16	ENSMUST00000032934.11	Aldoa	Aldoa-201	Known	Known	None	0.20000000298023224	None	None	None	None
m54284U_191213_120042/90441203/ccs	PacBio_Hippocampus_Rep2	mm10_ERCC_SIRV	chr18	82554535	82585607	+	5	1883	49728	129852	ENSMUSG00000041607.17	ENSMUST00000133193.8	Mbp	Mbp-211	Known	Known	None	0.6000000238418579	None	None	None	None
m54284U_191212_053548/85527129/ccs	PacBio_Hippocampus_Rep1	mm10_ERCC_SIRV	chr10	3740362	3957652	+	16	2915	29505	521522	ENSMUSG00000040624.17	ENCODEMT000521522	Plekhg1	ENCODEMT000521522	Known	ISM	Prefix	0.6499999761581421	None	None	None	None
m54284U_191109_043049/139791054/ccs	PacBio_Cortex_Rep2	mm10_ERCC_SIRV	chr11	100319986	100322088	+	4	1213	34440	90615	ENSMUSG00000035530.13	ENSMUST00000049385.13	Eif1	Eif1-201	Known	Known	None	0.30000001192092896	None	None	None	None
m54284U_191212_053548/96731739/ccs	PacBio_Hippocampus_Rep1	mm10_ERCC_SIRV	chr9	107992516	107999672	+	17	2080	29020	521514	ENSMUSG00000032595.10	ENCODEMT000521514	Cdhr4	ENCODEMT000521514	Known	NIC	None	0.4000000059604645	None	None	None	None
m54284U_191213_120042/90505305/ccs	PacBio_Hippocampus_Rep2	mm10_ERCC_SIRV	chr18	82554535	82585607	+	5	1883	49728	129852	ENSMUSG00000041607.17	ENSMUST00000133193.8	Mbp	Mbp-211	Known	Known	None	0.6000000238418579	None	None	None	None
m54284U_191213_120042/149030741/ccs	PacBio_Hippocampus_Rep2	mm10_ERCC_SIRV	chr4	129513632	129515981	+	2	1550	12159	31434	ENSMUSG00000047945.6	ENSMUST00000062356.6	Marcksl1	Marcksl1-201	Known	Known	None	0.10000000149011612	None	None	None	None
m54284U_191107_221739/179636811/ccs	PacBio_Cortex_Rep1	mm10_ERCC_SIRV	chr7	126799169	126795247	-	9	1413	23517	61230	ENSMUSG00000030695.16	ENSMUST00000032934.11	Aldoa	Aldoa-201	Known	Known	None	0.20000000298023224	None	None	None	None
m54284U_191212_053548/29100864/ccs	PacBio_Hippocampus_Rep1	mm10_ERCC_SIRV	chr2	122611272	122594475	-	9	2350	5949	15748	ENSMUSG00000027199.14	ENSMUST00000028624.8	Gatm	Gatm-201	Known	Known	None	0.20000000298023224	None	None	None	None
m54284U_191213_120042/179177318/ccs	PacBio_Hippocampus_Rep2	mm10_ERCC_SIRV	chr10	3740396	3966711	+	17	6745	29505	77749	ENSMUSG00000040624.17	ENSMUST00000120274.7	Plekhg1	Plekhg1-202	Known	Known	None	0.15000000596046448	None	None	None	None
m54284U_191212_053548/113313311/ccs	PacBio_Hippocampus_Rep1	mm10_ERCC_SIRV	chr16	85025481	84954472	-	9	1938	45822	520528	ENSMUSG00000022892.11	ENCODEMT000520528	App	ENCODEMT000520528	Known	ISM	Suffix	0.75	None	None	None	None
m54284U_191107_221739/132515765/ccs	PacBio_Cortex_Rep1	mm10_ERCC_SIRV	chr10	3740417	3938575	+	8	1795	29505	77750	ENSMUSG00000040624.17	ENSMUST00000144543.7	Plekhg1	Plekhg1-207	Known	Known	None	0.8500000238418579	None	None	None	None
m54284U_191213_120042/47187807/ccs	PacBio_Hippocampus_Rep2	mm10_ERCC_SIRV	chr9	107992508	107999679	+	19	2453	29020	521520	ENSMUSG00000032595.10	ENCODEMT000521520	Cdhr4	ENCODEMT000521520	Known	NIC	None	0.3499999940395355	None	None	None	None
m54284U_191213_120042/90505500/ccs	PacBio_Hippocampus_Rep2	mm10_ERCC_SIRV	chr18	82554535	82585631	+	5	1907	49728	129852	ENSMUSG00000041607.17	ENSMUST00000133193.8	Mbp	Mbp-211	Known	Known	None	0.15000000596046448	None	None	None	None
m54284U_191213_120042/39782337/ccs	PacBio_Hippocampus_Rep2	mm10_ERCC_SIRV	chr10	3740429	3933748	+	7	1058	29505	521523	ENSMUSG00000040624.17	ENCODEMT000521523	Plekhg1	ENCODEMT000521523	Known	ISM	Prefix	0.20000000298023224	None	None	None	None
m54284U_191213_120042/157091368/ccs	PacBio_Hippocampus_Rep2	mm10_ERCC_SIRV	chr5	136170628	136148198	-	3	3084	15772	41492	ENSMUSG00000039747.11	ENSMUST00000041048.5	Orai2	Orai2-201	Known	Known	None	0.30000001192092896	None	None	None	None
m54284U_191109_043049/7078221/ccs	PacBio_Cortex_Rep2	mm10_ERCC_SIRV	chr7	126799141	126795247	-	9	1385	23517	61230	ENSMUSG00000030695.16	ENSMUST00000032934.11	Aldoa	Aldoa-201	Known	Known	None	0.20000000298023224	None	None	None	None
m54284U_191109_043049/140248680/ccs	PacBio_Cortex_Rep2	mm10_ERCC_SIRV	chr11	100319986	100322090	+	4	1215	34440	90615	ENSMUSG00000035530.13	ENSMUST00000049385.13	Eif1	Eif1-201	Known	Known	None	0.3499999940395355	None	None	None	None
m54284U_191213_120042/7013206/ccs	PacBio_Hippocampus_Rep2	mm10_ERCC_SIRV	chr10	3740455	3938577	+	8	1759	29505	77750	ENSMUSG00000040624.17	ENSMUST00000144543.7	Plekhg1	Plekhg1-207	Known	Known	None	0.949999988079071	None	None	None	None
m54284U_191212_053548/113378171/ccs	PacBio_Hippocampus_Rep1	mm10_ERCC_SIRV	chr16	85173705	84954468	-	16	3098	45822	118577	ENSMUSG00000022892.11	ENSMUST00000005406.11	App	App-201	Known	Known	None	0.75	None	None	None	None
m54284U_191212_053548/152633590/ccs	PacBio_Hippocampus_Rep1	mm10_ERCC_SIRV	chr10	3740478	3938577	+	8	1721	29505	77750	ENSMUSG00000040624.17	ENSMUST00000144543.7	Plekhg1	Plekhg1-207	Known	Known	None	0.949999988079071	None	None	None	None
m54284U_191213_120042/90506193/ccs	PacBio_Hippocampus_Rep2	mm10_ERCC_SIRV	chr18	82554535	82585625	+	5	1901	49728	129852	ENSMUSG00000041607.17	ENSMUST00000133193.8	Mbp	Mbp-211	Known	Known	None	0.20000000298023224	None	None	None	None
m54284U_191213_120042/85789494/ccs	PacBio_Hippocampus_Rep2	mm10_ERCC_SIRV	chr9	107992490	107999677	+	18	2276	29020	521524	ENSMUSG00000032595.10	ENCODEMT000521524	Cdhr4	ENCODEMT000521524	Known	NIC	None	0.30000001192092896	None	None	None	None
m54284U_191213_120042/150342352/ccs	PacBio_Hippocampus_Rep2	mm10_ERCC_SIRV	chr4	129513632	129515974	+	2	1543	12159	31434	ENSMUSG00000047945.6	ENSMUST00000062356.6	Marcksl1	Marcksl1-201	Known	Known	None	0.20000000298023224	None	None	None	None
m54284U_191109_043049/11405084/ccs	PacBio_Cortex_Rep2	mm10_ERCC_SIRV	chr7	126799141	126795247	-	9	1385	23517	61230	ENSMUSG00000030695.16	ENSMUST00000032934.11	Aldoa	Aldoa-201	Known	Known	None	0.20000000298023224	None	None	None	None
m54284U_191212_053548/51316938/ccs	PacBio_Hippocampus_Rep1	mm10_ERCC_SIRV	chr10	3740524	3919363	+	5	1104	29505	521518	ENSMUSG00000040624.17	ENCODEMT000521518	Plekhg1	ENCODEMT000521518	Known	ISM	Prefix	0.8999999761581421	None	None	None	None
m54284U_191213_120042/70388348/ccs	PacBio_Hippocampus_Rep2	mm10_ERCC_SIRV	chr10	3740510	3950305	+	13	3818	29505	521525	ENSMUSG00000040624.17	ENCODEMT000521525	Plekhg1	ENCODEMT000521525	Known	NNC	None	0.550000011920929	None	None	None	None
m54284U_191212_053548/113378627/ccs	PacBio_Hippocampus_Rep1	mm10_ERCC_SIRV	chr16	85173684	84954468	-	16	3077	45822	118577	ENSMUSG00000022892.11	ENSMUST00000005406.11	App	App-201	Known	Known	None	0.75	None	None	None	None
m54284U_191213_120042/90506246/ccs	PacBio_Hippocampus_Rep2	mm10_ERCC_SIRV	chr18	82554535	82585627	+	5	1903	49728	129852	ENSMUSG00000041607.17	ENSMUST00000133193.8	Mbp	Mbp-211	Known	Known	None	0.20000000298023224	None	None	None	None
m54284U_191212_053548/29951064/ccs	PacBio_Hippocampus_Rep1	mm10_ERCC_SIRV	chr2	122611272	122594475	-	9	2350	5949	15748	ENSMUSG00000027199.14	ENSMUST00000028624.8	Gatm	Gatm-201	Known	Known	None	0.20000000298023224	None	None	None	None
m54284U_191109_043049/142738504/ccs	PacBio_Cortex_Rep2	mm10_ERCC_SIRV	chr11	100319986	100322090	+	4	1215	34440	90615	ENSMUSG00000035530.13	ENSMUST00000049385.13	Eif1	Eif1-201	Known	Known	None	0.3499999940395355	None	None	None	None
m54284U_191109_043049/34540366/ccs	PacBio_Cortex_Rep2	mm10_ERCC_SIRV	chr7	126799142	126795247	-	9	1386	23517	61230	ENSMUSG00000030695.16	ENSMUST00000032934.11	Aldoa	Aldoa-201	Known	Known	None	0.20000000298023224	None	None	None	None
m54284U_191107_221739/138283703/ccs	PacBio_Cortex_Rep1	mm10_ERCC_SIRV	chr9	107992519	107997160	+	12	1777	29020	521512	ENSMUSG00000032595.10	ENCODEMT000521512	Cdhr4	ENCODEMT000521512	Known	ISM	Prefix	0.20000000298023224	None	None	None	None
m54284U_191213_120042/41222299/ccs	PacBio_Hippocampus_Rep2	mm10_ERCC_SIRV	chr10	3740665	3919529	+	5	1414	29505	521526	ENSMUSG00000040624.17	ENCODEMT000521526	Plekhg1	ENCODEMT000521526	Known	ISM	Prefix	0.8500000238418579	None	None	None	None
m54284U_191213_120042/90506267/ccs	PacBio_Hippocampus_Rep2	mm10_ERCC_SIRV	chr18	82554535	82585627	+	5	1903	49728	129852	ENSMUSG00000041607.17	ENSMUST00000133193.8	Mbp	Mbp-211	Known	Known	None	0.20000000298023224	None	None	None	None
m54284U_191213_120042/152568815/ccs	PacBio_Hippocampus_Rep2	mm10_ERCC_SIRV	chr4	129513632	129515974	+	2	1543	12159	31434	ENSMUSG00000047945.6	ENSMUST00000062356.6	Marcksl1	Marcksl1-201	Known	Known	None	0.20000000298023224	None	None	None	None
m54284U_191212_053548/113379045/ccs	PacBio_Hippocampus_Rep1	mm10_ERCC_SIRV	chr16	85173695	84954468	-	16	3088	45822	118577	ENSMUSG00000022892.11	ENSMUST00000005406.11	App	App-201	Known	Known	None	0.75	None	None	None	None
m54284U_191212_053548/6031723/ccs	PacBio_Hippocampus_Rep1	mm10_ERCC_SIRV	chr9	107992509	107999678	+	19	2451	29020	521520	ENSMUSG00000032595.10	ENCODEMT000521520	Cdhr4	ENCODEMT000521520	Known	NIC	None	0.4000000059604645	None	None	None	None
m54284U_191109_043049/74449041/ccs	PacBio_Cortex_Rep2	mm10_ERCC_SIRV	chr10	3785322	3781385	-	1	3938	88318	521527	ENCODEMG000088318	ENCODEMT000521527	ENCODEMG000088318	ENCODEMT000521527	Antisense	Antisense	None	0.949999988079071	None	None	None	None
m54284U_191213_120042/160565061/ccs	PacBio_Hippocampus_Rep2	mm10_ERCC_SIRV	chr5	136170633	136148198	-	3	3089	15772	41492	ENSMUSG00000039747.11	ENSMUST00000041048.5	Orai2	Orai2-201	Known	Known	None	0.30000001192092896	None	None	None	None
m54284U_191109_043049/39454118/ccs	PacBio_Cortex_Rep2	mm10_ERCC_SIRV	chr7	126799168	126795247	-	9	1412	23517	61230	ENSMUSG00000030695.16	ENSMUST00000032934.11	Aldoa	Aldoa-201	Known	Known	None	0.20000000298023224	None	None	None	None
m54284U_191212_053548/49153254/ccs	PacBio_Hippocampus_Rep1	mm10_ERCC_SIRV	chr9	107992491	107999684	+	14	1797	29020	521528	ENSMUSG00000032595.10	ENCODEMT000521528	Cdhr4	ENCODEMT000521528	Known	NIC	None	0.15000000596046448	None	None	None	None
m54284U_191109_043049/145818126/ccs	PacBio_Cortex_Rep2	mm10_ERCC_SIRV	chr11	100319986	100322090	+	4	1215	34440	90615	ENSMUSG00000035530.13	ENSMUST00000049385.13	Eif1	Eif1-201	Known	Known	None	0.3499999940395355	None	None	None	None
m54284U_191213_120042/90571098/ccs	PacBio_Hippocampus_Rep2	mm10_ERCC_SIRV	chr18	82554535	82585627	+	5	1903	49728	129852	ENSMUSG00000041607.17	ENSMUST00000133193.8	Mbp	Mbp-211	Known	Known	None	0.20000000298023224	None	None	None	None
m54284U_191213_120042/168493859/ccs	PacBio_Hippocampus_Rep2	mm10_ERCC_SIRV	chr10	3783073	3781385	-	1	1689	88318	521527	ENCODEMG000088318	ENCODEMT000521527	ENCODEMG000088318	ENCODEMT000521527	Antisense	Antisense	None	0.949999988079071	None	None	None	None
m54284U_191212_053548/113445215/ccs	PacBio_Hippocampus_Rep1	mm10_ERCC_SIRV	chr16	85173688	84954468	-	16	3081	45822	118577	ENSMUSG00000022892.11	ENSMUST00000005406.11	App	App-201	Known	Known	None	0.75	None	None	None	None
m54284U_191212_053548/30147521/ccs	PacBio_Hippocampus_Rep1	mm10_ERCC_SIRV	chr2	122611224	122594475	-	9	2302	5949	15748	ENSMUSG00000027199.14	ENSMUST00000028624.8	Gatm	Gatm-201	Known	Known	None	0.20000000298023224	None	None	None	None
m54284U_191109_043049/40895270/ccs	PacBio_Cortex_Rep2	mm10_ERCC_SIRV	chr7	126799184	126795247	-	9	1428	23517	61230	ENSMUSG00000030695.16	ENSMUST00000032934.11	Aldoa	Aldoa-201	Known	Known	None	0.20000000298023224	None	None	None	None
m54284U_191213_120042/152830035/ccs	PacBio_Hippocampus_Rep2	mm10_ERCC_SIRV	chr4	129513632	129515974	+	2	1543	12159	31434	ENSMUSG00000047945.6	ENSMUST00000062356.6	Marcksl1	Marcksl1-201	Known	Known	None	0.20000000298023224	None	None	None	None
m54284U_191213_120042/90572185/ccs	PacBio_Hippocampus_Rep2	mm10_ERCC_SIRV	chr18	82554535	82585637	+	6	2036	49728	129850	ENSMUSG00000041607.17	ENSMUST00000142850.8	Mbp	Mbp-212	Known	Known	None	0.10000000149011612	None	None	None	None
m54284U_191109_043049/146866803/ccs	PacBio_Cortex_Rep2	mm10_ERCC_SIRV	chr10	3792819	3789377	-	1	3443	88319	521529	ENCODEMG000088319	ENCODEMT000521529	ENCODEMG000088319	ENCODEMT000521529	Antisense	Antisense	None	1.0	None	None	None	None
m54284U_191212_053548/83951875/ccs	PacBio_Hippocampus_Rep1	mm10_ERCC_SIRV	chr9	107992491	107999685	+	14	1827	29020	521530	ENSMUSG00000032595.10	ENCODEMT000521530	Cdhr4	ENCODEMT000521530	Known	NIC	None	0.15000000596046448	None	None	None	None
m54284U_191109_043049/149750358/ccs	PacBio_Cortex_Rep2	mm10_ERCC_SIRV	chr11	100319986	100321537	+	4	662	34440	90615	ENSMUSG00000035530.13	ENSMUST00000049385.13	Eif1	Eif1-201	Known	Known	None	0.15000000596046448	None	None	None	None
m54284U_191212_053548/92866443/ccs	PacBio_Hippocampus_Rep1	mm10_ERCC_SIRV	chr9	107992491	107999686	+	19	2407	29020	521531	ENSMUSG00000032595.10	ENCODEMT000521531	Cdhr4	ENCODEMT000521531	Known	NNC	None	0.15000000596046448	None	None	None	None
m54284U_191212_053548/16648230/ccs	PacBio_Hippocampus_Rep1	mm10_ERCC_SIRV	chr10	3793506	3789377	-	1	4130	88319	521529	ENCODEMG000088319	ENCODEMT000521529	ENCODEMG000088319	ENCODEMT000521529	Antisense	Antisense	None	1.0	None	None	None	None
m54284U_191109_043049/42991851/ccs	PacBio_Cortex_Rep2	mm10_ERCC_SIRV	chr7	126799182	126795247	-	9	1414	23517	61230	ENSMUSG00000030695.16	ENSMUST00000032934.11	Aldoa	Aldoa-201	Known	Known	None	0.20000000298023224	None	None	None	None
m54284U_191212_053548/139921058/ccs	PacBio_Hippocampus_Rep1	mm10_ERCC_SIRV	chr10	3791829	3789377	-	1	2453	88319	521529	ENCODEMG000088319	ENCODEMT000521529	ENCODEMG000088319	ENCODEMT000521529	Antisense	Antisense	None	1.0	None	None	None	None
m54284U_191213_120042/90572444/ccs	PacBio_Hippocampus_Rep2	mm10_ERCC_SIRV	chr18	82554535	82585607	+	5	1883	49728	129852	ENSMUSG00000041607.17	ENSMUST00000133193.8	Mbp	Mbp-211	Known	Known	None	0.6000000238418579	None	None	None	None
m54284U_191213_120042/35850271/ccs	PacBio_Hippocampus_Rep2	mm10_ERCC_SIRV	chr10	3792456	3789377	-	1	3080	88319	521529	ENCODEMG000088319	ENCODEMT000521529	ENCODEMG000088319	ENCODEMT000521529	Antisense	Antisense	None	1.0	None	None	None	None
m54284U_191213_120042/155583859/ccs	PacBio_Hippocampus_Rep2	mm10_ERCC_SIRV	chr10	3792817	3789377	-	1	3441	88319	521529	ENCODEMG000088319	ENCODEMT000521529	ENCODEMG000088319	ENCODEMT000521529	Antisense	Antisense	None	1.0	None	None	None	None
m54284U_191213_120042/168559284/ccs	PacBio_Hippocampus_Rep2	mm10_ERCC_SIRV	chr10	3792819	3789377	-	1	3443	88319	521529	ENCODEMG000088319	ENCODEMT000521529	ENCODEMG000088319	ENCODEMT000521529	Antisense	Antisense	None	1.0	None	None	None	None
m54284U_191213_120042/153159195/ccs	PacBio_Hippocampus_Rep2	mm10_ERCC_SIRV	chr4	129513632	129515974	+	2	1543	12159	31434	ENSMUSG00000047945.6	ENSMUST00000062356.6	Marcksl1	Marcksl1-201	Known	Known	None	0.20000000298023224	None	None	None	None
m54284U_191213_120042/162464282/ccs	PacBio_Hippocampus_Rep2	mm10_ERCC_SIRV	chr5	136170655	136148198	-	3	3111	15772	41492	ENSMUSG00000039747.11	ENSMUST00000041048.5	Orai2	Orai2-201	Known	Known	None	0.30000001192092896	None	None	None	None
m54284U_191213_120042/90572997/ccs	PacBio_Hippocampus_Rep2	mm10_ERCC_SIRV	chr18	82554535	82585631	+	5	1907	49728	129852	ENSMUSG00000041607.17	ENSMUST00000133193.8	Mbp	Mbp-211	Known	Known	None	0.15000000596046448	None	None	None	None
m54284U_191109_043049/121308654/ccs	PacBio_Cortex_Rep2	mm10_ERCC_SIRV	chr9	107992492	107999677	+	15	1961	29020	521532	ENSMUSG00000032595.10	ENCODEMT000521532	Cdhr4	ENCODEMT000521532	Known	NIC	None	0.30000001192092896	None	None	None	None
m54284U_191109_043049/54725336/ccs	PacBio_Cortex_Rep2	mm10_ERCC_SIRV	chr7	126799139	126795247	-	9	1383	23517	61230	ENSMUSG00000030695.16	ENSMUST00000032934.11	Aldoa	Aldoa-201	Known	Known	None	0.20000000298023224	None	None	None	None
m54284U_191109_043049/150667431/ccs	PacBio_Cortex_Rep2	mm10_ERCC_SIRV	chr11	100319986	100321532	+	4	657	34440	90615	ENSMUSG00000035530.13	ENSMUST00000049385.13	Eif1	Eif1-201	Known	Known	None	0.20000000298023224	None	None	None	None
m54284U_191212_053548/30541566/ccs	PacBio_Hippocampus_Rep1	mm10_ERCC_SIRV	chr2	122611294	122594472	-	7	4167	5949	520799	ENSMUSG00000027199.14	ENCODEMT000520799	Gatm	ENCODEMT000520799	Known	NIC	None	0.20000000298023224	None	None	None	None
m54284U_191107_221739/27001288/ccs	PacBio_Cortex_Rep1	mm10_ERCC_SIRV	chr10	3825058	3827806	+	1	2749	29505	521533	ENSMUSG00000040624.17	ENCODEMT000521533	Plekhg1	ENCODEMT000521533	Known	Genomic	None	0.699999988079071	None	None	None	None
m54284U_191212_053548/113508733/ccs	PacBio_Hippocampus_Rep1	mm10_ERCC_SIRV	chr16	85173692	84954468	-	16	3085	45822	118577	ENSMUSG00000022892.11	ENSMUST00000005406.11	App	App-201	Known	Known	None	0.75	None	None	None	None
m54284U_191213_120042/90573598/ccs	PacBio_Hippocampus_Rep2	mm10_ERCC_SIRV	chr18	82554535	82585628	+	5	1904	49728	129852	ENSMUSG00000041607.17	ENSMUST00000133193.8	Mbp	Mbp-211	Known	Known	None	0.15000000596046448	None	None	None	None
m54284U_191212_053548/162924747/ccs	PacBio_Hippocampus_Rep1	mm10_ERCC_SIRV	chr9	107992517	107999674	+	19	2439	29020	521520	ENSMUSG00000032595.10	ENCODEMT000521520	Cdhr4	ENCODEMT000521520	Known	NIC	None	0.3499999940395355	None	None	None	None
m54284U_191109_043049/57475715/ccs	PacBio_Cortex_Rep2	mm10_ERCC_SIRV	chr7	126799183	126795247	-	9	1427	23517	61230	ENSMUSG00000030695.16	ENSMUST00000032934.11	Aldoa	Aldoa-201	Known	Known	None	0.20000000298023224	None	None	None	None
m54284U_191107_221739/102957281/ccs	PacBio_Cortex_Rep1	mm10_ERCC_SIRV	chr10	3831755	3834633	+	1	2879	29505	521534	ENSMUSG00000040624.17	ENCODEMT000521534	Plekhg1	ENCODEMT000521534	Known	Genomic	None	0.6499999761581421	None	None	None	None
m54284U_191213_120042/154665087/ccs	PacBio_Hippocampus_Rep2	mm10_ERCC_SIRV	chr4	129513632	129515974	+	2	1543	12159	31434	ENSMUSG00000047945.6	ENSMUST00000062356.6	Marcksl1	Marcksl1-201	Known	Known	None	0.20000000298023224	None	None	None	None
m54284U_191107_221739/18744605/ccs	PacBio_Cortex_Rep1	mm10_ERCC_SIRV	chr10	3832456	3834109	+	1	1654	29505	521534	ENSMUSG00000040624.17	ENCODEMT000521534	Plekhg1	ENCODEMT000521534	Known	Genomic	None	0.800000011920929	None	None	None	None
m54284U_191213_120042/90701848/ccs	PacBio_Hippocampus_Rep2	mm10_ERCC_SIRV	chr18	82554535	82585634	+	6	2033	49728	129850	ENSMUSG00000041607.17	ENSMUST00000142850.8	Mbp	Mbp-212	Known	Known	None	0.10000000149011612	None	None	None	None
m54284U_191212_053548/113640214/ccs	PacBio_Hippocampus_Rep1	mm10_ERCC_SIRV	chr16	85173688	84954468	-	16	3081	45822	118577	ENSMUSG00000022892.11	ENSMUST00000005406.11	App	App-201	Known	Known	None	0.75	None	None	None	None
m54284U_191213_120042/98632104/ccs	PacBio_Hippocampus_Rep2	mm10_ERCC_SIRV	chr10	3832708	3834635	+	1	1928	29505	521534	ENSMUSG00000040624.17	ENCODEMT000521534	Plekhg1	ENCODEMT000521534	Known	Genomic	None	0.6499999761581421	None	None	None	None
m54284U_191109_043049/151191856/ccs	PacBio_Cortex_Rep2	mm10_ERCC_SIRV	chr11	100319986	100321528	+	4	653	34440	90615	ENSMUSG00000035530.13	ENSMUST00000049385.13	Eif1	Eif1-201	Known	Known	None	0.15000000596046448	None	None	None	None
m54284U_191107_221739/91425303/ccs	PacBio_Cortex_Rep1	mm10_ERCC_SIRV	chr10	3834890	3904811	+	3	1957	29505	521535	ENSMUSG00000040624.17	ENCODEMT000521535	Plekhg1	ENCODEMT000521535	Known	NNC	None	0.75	None	None	None	None
m54284U_191109_043049/59181795/ccs	PacBio_Cortex_Rep2	mm10_ERCC_SIRV	chr7	126799139	126795247	-	9	1383	23517	61230	ENSMUSG00000030695.16	ENSMUST00000032934.11	Aldoa	Aldoa-201	Known	Known	None	0.20000000298023224	None	None	None	None
m54284U_191109_043049/5703098/ccs	PacBio_Cortex_Rep2	mm10_ERCC_SIRV	chr9	107992548	107997160	+	12	1748	29020	521512	ENSMUSG00000032595.10	ENCODEMT000521512	Cdhr4	ENCODEMT000521512	Known	ISM	Prefix	0.20000000298023224	None	None	None	None
m54284U_191213_120042/90702038/ccs	PacBio_Hippocampus_Rep2	mm10_ERCC_SIRV	chr18	82554535	82585625	+	5	1901	49728	129852	ENSMUSG00000041607.17	ENSMUST00000133193.8	Mbp	Mbp-211	Known	Known	None	0.20000000298023224	None	None	None	None
m54284U_191212_053548/31525333/ccs	PacBio_Hippocampus_Rep1	mm10_ERCC_SIRV	chr2	122611244	122594475	-	9	2322	5949	15748	ENSMUSG00000027199.14	ENSMUST00000028624.8	Gatm	Gatm-201	Known	Known	None	0.20000000298023224	None	None	None	None
m54284U_191213_120042/164169780/ccs	PacBio_Hippocampus_Rep2	mm10_ERCC_SIRV	chr5	136170638	136148198	-	3	3094	15772	41492	ENSMUSG00000039747.11	ENSMUST00000041048.5	Orai2	Orai2-201	Known	Known	None	0.30000001192092896	None	None	None	None
m54284U_191212_053548/113641288/ccs	PacBio_Hippocampus_Rep1	mm10_ERCC_SIRV	chr16	85173704	84954468	-	16	3097	45822	118577	ENSMUSG00000022892.11	ENSMUST00000005406.11	App	App-201	Known	Known	None	0.75	None	None	None	None
m54284U_191107_221739/41814536/ccs	PacBio_Cortex_Rep1	mm10_ERCC_SIRV	chr10	3844610	3849308	+	1	4699	29505	521536	ENSMUSG00000040624.17	ENCODEMT000521536	Plekhg1	ENCODEMT000521536	Known	Genomic	None	0.8500000238418579	None	None	None	None
m54284U_191212_053548/21431979/ccs	PacBio_Hippocampus_Rep1	mm10_ERCC_SIRV	chr9	107992951	107999688	+	18	2278	29020	521537	ENSMUSG00000032595.10	ENCODEMT000521537	Cdhr4	ENCODEMT000521537	Known	ISM	Suffix	0.15000000596046448	None	None	None	None
m54284U_191213_120042/156762948/ccs	PacBio_Hippocampus_Rep2	mm10_ERCC_SIRV	chr4	129513632	129515972	+	2	1541	12159	31434	ENSMUSG00000047945.6	ENSMUST00000062356.6	Marcksl1	Marcksl1-201	Known	Known	None	0.20000000298023224	None	None	None	None
m54284U_191109_043049/61014125/ccs	PacBio_Cortex_Rep2	mm10_ERCC_SIRV	chr7	126800366	126795247	-	9	1367	23517	61231	ENSMUSG00000030695.16	ENSMUST00000106348.7	Aldoa	Aldoa-203	Known	Known	None	0.20000000298023224	None	None	None	None
m54284U_191109_043049/156568369/ccs	PacBio_Cortex_Rep2	mm10_ERCC_SIRV	chr11	100319986	100322092	+	4	1217	34440	90615	ENSMUSG00000035530.13	ENSMUST00000049385.13	Eif1	Eif1-201	Known	Known	None	0.30000001192092896	None	None	None	None
m54284U_191213_120042/90702281/ccs	PacBio_Hippocampus_Rep2	mm10_ERCC_SIRV	chr18	82554535	82585628	+	5	1904	49728	129852	ENSMUSG00000041607.17	ENSMUST00000133193.8	Mbp	Mbp-211	Known	Known	None	0.15000000596046448	None	None	None	None
m54284U_191212_053548/113707866/ccs	PacBio_Hippocampus_Rep1	mm10_ERCC_SIRV	chr16	85173741	84954468	-	16	3134	45822	118577	ENSMUSG00000022892.11	ENSMUST00000005406.11	App	App-201	Known	Known	None	0.75	None	None	None	None
m54284U_191212_053548/82052360/ccs	PacBio_Hippocampus_Rep1	mm10_ERCC_SIRV	chr10	3853762	3856742	+	1	2981	29505	521538	ENSMUSG00000040624.17	ENCODEMT000521538	Plekhg1	ENCODEMT000521538	Known	Genomic	None	0.75	None	None	None	None
m54284U_191213_120042/90702490/ccs	PacBio_Hippocampus_Rep2	mm10_ERCC_SIRV	chr18	82554535	82585628	+	6	1982	49728	129849	ENSMUSG00000041607.17	ENSMUST00000152071.8	Mbp	Mbp-215	Known	Known	None	0.15000000596046448	None	None	None	None
m54284U_191109_043049/63309719/ccs	PacBio_Cortex_Rep2	mm10_ERCC_SIRV	chr7	126799138	126795247	-	9	1382	23517	61230	ENSMUSG00000030695.16	ENSMUST00000032934.11	Aldoa	Aldoa-201	Known	Known	None	0.20000000298023224	None	None	None	None
m54284U_191107_221739/39454000/ccs	PacBio_Cortex_Rep1	mm10_ERCC_SIRV	chr9	107994952	107999672	+	12	1480	29020	521539	ENSMUSG00000032595.10	ENCODEMT000521539	Cdhr4	ENCODEMT000521539	Known	ISM	Suffix	0.4000000059604645	None	None	None	None
m54284U_191212_053548/114033238/ccs	PacBio_Hippocampus_Rep1	mm10_ERCC_SIRV	chr16	85173695	84954468	-	16	3088	45822	118577	ENSMUSG00000022892.11	ENSMUST00000005406.11	App	App-201	Known	Known	None	0.75	None	None	None	None
m54284U_191212_053548/32965961/ccs	PacBio_Hippocampus_Rep1	mm10_ERCC_SIRV	chr2	122611275	122594475	-	9	2353	5949	15748	ENSMUSG00000027199.14	ENSMUST00000028624.8	Gatm	Gatm-201	Known	Known	None	0.20000000298023224	None	None	None	None
m54284U_191109_043049/158337363/ccs	PacBio_Cortex_Rep2	mm10_ERCC_SIRV	chr11	100319986	100322088	+	4	1213	34440	90615	ENSMUSG00000035530.13	ENSMUST00000049385.13	Eif1	Eif1-201	Known	Known	None	0.30000001192092896	None	None	None	None
m54284U_191109_043049/28117285/ccs	PacBio_Cortex_Rep2	mm10_ERCC_SIRV	chr10	3879363	3876496	-	1	2860	88320	521540	ENCODEMG000088320	ENCODEMT000521540	ENCODEMG000088320	ENCODEMT000521540	Antisense	Antisense	None	0.8999999761581421	None	None	None	None
m54284U_191213_120042/157026231/ccs	PacBio_Hippocampus_Rep2	mm10_ERCC_SIRV	chr4	129513632	129515973	+	2	1542	12159	31434	ENSMUSG00000047945.6	ENSMUST00000062356.6	Marcksl1	Marcksl1-201	Known	Known	None	0.20000000298023224	None	None	None	None
m54284U_191213_120042/90702518/ccs	PacBio_Hippocampus_Rep2	mm10_ERCC_SIRV	chr18	82554535	82585625	+	5	1901	49728	129852	ENSMUSG00000041607.17	ENSMUST00000133193.8	Mbp	Mbp-211	Known	Known	None	0.20000000298023224	None	None	None	None
m54284U_191109_043049/33686884/ccs	PacBio_Cortex_Rep2	mm10_ERCC_SIRV	chr10	3877422	3876496	-	1	927	88320	521540	ENCODEMG000088320	ENCODEMT000521540	ENCODEMG000088320	ENCODEMT000521540	Antisense	Antisense	None	0.8999999761581421	None	None	None	None
m54284U_191109_043049/63572815/ccs	PacBio_Cortex_Rep2	mm10_ERCC_SIRV	chr7	126799159	126795247	-	8	1706	23517	513123	ENSMUSG00000030695.16	ENCODEMT000513123	Aldoa	ENCODEMT000513123	Known	NIC	None	0.20000000298023224	None	None	None	None
m54284U_191107_221739/78513374/ccs	PacBio_Cortex_Rep1	mm10_ERCC_SIRV	chr5	136170637	136148199	-	3	3092	15772	41492	ENSMUSG00000039747.11	ENSMUST00000041048.5	Orai2	Orai2-201	Known	Known	None	0.30000001192092896	None	None	None	None
m54284U_191212_053548/114098232/ccs	PacBio_Hippocampus_Rep1	mm10_ERCC_SIRV	chr16	85173695	84954468	-	16	3088	45822	118577	ENSMUSG00000022892.11	ENSMUST00000005406.11	App	App-201	Known	Known	None	0.75	None	None	None	None
m54284U_191212_053548/3344560/ccs	PacBio_Hippocampus_Rep1	mm10_ERCC_SIRV	chr10	3879363	3876496	-	1	2868	88320	521540	ENCODEMG000088320	ENCODEMT000521540	ENCODEMG000088320	ENCODEMT000521540	Antisense	Antisense	None	0.8999999761581421	None	None	None	None
m54284U_191212_053548/103810276/ccs	PacBio_Hippocampus_Rep1	mm10_ERCC_SIRV	chr10	3879310	3876496	-	1	2815	88320	521540	ENCODEMG000088320	ENCODEMT000521540	ENCODEMG000088320	ENCODEMT000521540	Antisense	Antisense	None	0.8999999761581421	None	None	None	None
m54284U_191107_221739/78251873/ccs	PacBio_Cortex_Rep1	mm10_ERCC_SIRV	chr9	107995302	107999677	+	11	1304	29020	521541	ENSMUSG00000032595.10	ENCODEMT000521541	Cdhr4	ENCODEMT000521541	Known	ISM	Suffix	0.30000001192092896	None	None	None	None
m54284U_191213_120042/90702566/ccs	PacBio_Hippocampus_Rep2	mm10_ERCC_SIRV	chr18	82554535	82585626	+	5	1902	49728	129852	ENSMUSG00000041607.17	ENSMUST00000133193.8	Mbp	Mbp-211	Known	Known	None	0.20000000298023224	None	None	None	None
m54284U_191212_053548/114166443/ccs	PacBio_Hippocampus_Rep1	mm10_ERCC_SIRV	chr16	85173688	84954468	-	16	3081	45822	118577	ENSMUSG00000022892.11	ENSMUST00000005406.11	App	App-201	Known	Known	None	0.75	None	None	None	None
m54284U_191109_043049/160433200/ccs	PacBio_Cortex_Rep2	mm10_ERCC_SIRV	chr11	100319986	100321533	+	4	658	34440	90615	ENSMUSG00000035530.13	ENSMUST00000049385.13	Eif1	Eif1-201	Known	Known	None	0.20000000298023224	None	None	None	None
m54284U_191109_043049/75892322/ccs	PacBio_Cortex_Rep2	mm10_ERCC_SIRV	chr7	126799150	126795247	-	9	1394	23517	61230	ENSMUSG00000030695.16	ENSMUST00000032934.11	Aldoa	Aldoa-201	Known	Known	None	0.20000000298023224	None	None	None	None
m54284U_191213_120042/169478650/ccs	PacBio_Hippocampus_Rep2	mm10_ERCC_SIRV	chr10	3877425	3880019	+	1	2595	29505	521542	ENSMUSG00000040624.17	ENCODEMT000521542	Plekhg1	ENCODEMT000521542	Known	Genomic	None	0.699999988079071	None	None	None	None
m54284U_191213_120042/93521802/ccs	PacBio_Hippocampus_Rep2	mm10_ERCC_SIRV	chr9	108001050	107997779	-	1	3282	29022	521543	ENSMUSG00000093619.1	ENCODEMT000521543	4930535L15Rik	ENCODEMT000521543	Known	Genomic	None	0.4000000059604645	None	None	None	None
m54284U_191212_053548/151586997/ccs	PacBio_Hippocampus_Rep1	mm10_ERCC_SIRV	chr10	3878353	3880020	+	1	1668	29505	521542	ENSMUSG00000040624.17	ENCODEMT000521542	Plekhg1	ENCODEMT000521542	Known	Genomic	None	0.699999988079071	None	None	None	None
m54284U_191213_120042/90702919/ccs	PacBio_Hippocampus_Rep2	mm10_ERCC_SIRV	chr18	82554535	82585627	+	5	1903	49728	129852	ENSMUSG00000041607.17	ENSMUST00000133193.8	Mbp	Mbp-211	Known	Known	None	0.20000000298023224	None	None	None	None
m54284U_191212_053548/33359817/ccs	PacBio_Hippocampus_Rep1	mm10_ERCC_SIRV	chr2	122611276	122594475	-	9	2354	5949	15748	ENSMUSG00000027199.14	ENSMUST00000028624.8	Gatm	Gatm-201	Known	Known	None	0.20000000298023224	None	None	None	None
m54284U_191213_120042/157222254/ccs	PacBio_Hippocampus_Rep2	mm10_ERCC_SIRV	chr4	129513632	129515971	+	2	1540	12159	31434	ENSMUSG00000047945.6	ENSMUST00000062356.6	Marcksl1	Marcksl1-201	Known	Known	None	0.20000000298023224	None	None	None	None
m54284U_191212_053548/114296835/ccs	PacBio_Hippocampus_Rep1	mm10_ERCC_SIRV	chr16	85173706	84954468	-	16	3091	45822	118577	ENSMUSG00000022892.11	ENSMUST00000005406.11	App	App-201	Known	Known	None	0.75	None	None	None	None
m54284U_191109_043049/79102853/ccs	PacBio_Cortex_Rep2	mm10_ERCC_SIRV	chr7	126799139	126795247	-	9	1383	23517	61230	ENSMUSG00000030695.16	ENSMUST00000032934.11	Aldoa	Aldoa-201	Known	Known	None	0.20000000298023224	None	None	None	None
m54284U_191213_120042/90704101/ccs	PacBio_Hippocampus_Rep2	mm10_ERCC_SIRV	chr18	82554535	82585627	+	5	1903	49728	129852	ENSMUSG00000041607.17	ENSMUST00000133193.8	Mbp	Mbp-211	Known	Known	None	0.20000000298023224	None	None	None	None
m54284U_191107_221739/119472128/ccs	PacBio_Cortex_Rep1	mm10_ERCC_SIRV	chr10	3920297	3922962	+	1	2666	29505	521544	ENSMUSG00000040624.17	ENCODEMT000521544	Plekhg1	ENCODEMT000521544	Known	Genomic	None	0.8999999761581421	None	None	None	None
m54284U_191109_043049/160631628/ccs	PacBio_Cortex_Rep2	mm10_ERCC_SIRV	chr11	100319986	100322092	+	4	1217	34440	90615	ENSMUSG00000035530.13	ENSMUST00000049385.13	Eif1	Eif1-201	Known	Known	None	0.30000001192092896	None	None	None	None
m54284U_191109_043049/30999887/ccs	PacBio_Cortex_Rep2	mm10_ERCC_SIRV	chr10	3921133	3922962	+	1	1830	29505	521544	ENSMUSG00000040624.17	ENCODEMT000521544	Plekhg1	ENCODEMT000521544	Known	Genomic	None	0.8999999761581421	None	None	None	None
m54284U_191212_053548/114426746/ccs	PacBio_Hippocampus_Rep1	mm10_ERCC_SIRV	chr16	85173695	84954468	-	16	3088	45822	118577	ENSMUSG00000022892.11	ENSMUST00000005406.11	App	App-201	Known	Known	None	0.75	None	None	None	None
m54284U_191107_221739/42600720/ccs	PacBio_Cortex_Rep1	mm10_ERCC_SIRV	chr10	3935932	3933881	-	1	2052	29507	77758	ENSMUSG00000089392.1	ENSMUST00000158767.1	Gm23023	Gm23023-201	Known	Known	None	0.699999988079071	None	None	None	None
m54284U_191109_043049/81004201/ccs	PacBio_Cortex_Rep2	mm10_ERCC_SIRV	chr7	126799178	126795247	-	9	1422	23517	61230	ENSMUSG00000030695.16	ENSMUST00000032934.11	Aldoa	Aldoa-201	Known	Known	None	0.20000000298023224	None	None	None	None
m54284U_191107_221739/100534563/ccs	PacBio_Cortex_Rep1	mm10_ERCC_SIRV	chr5	136170711	136148199	-	3	3166	15772	41492	ENSMUSG00000039747.11	ENSMUST00000041048.5	Orai2	Orai2-201	Known	Known	None	0.30000001192092896	None	None	None	None
m54284U_191213_120042/90767848/ccs	PacBio_Hippocampus_Rep2	mm10_ERCC_SIRV	chr18	82554535	82585627	+	5	1903	49728	129852	ENSMUSG00000041607.17	ENSMUST00000133193.8	Mbp	Mbp-211	Known	Known	None	0.20000000298023224	None	None	None	None
m54284U_191212_053548/23134438/ccs	PacBio_Hippocampus_Rep1	mm10_ERCC_SIRV	chr9	107997996	107999677	+	2	1180	29020	521546	ENSMUSG00000032595.10	ENCODEMT000521546	Cdhr4	ENCODEMT000521546	Known	ISM	Suffix	0.30000001192092896	None	None	None	None
m54284U_191212_053548/140446000/ccs	PacBio_Hippocampus_Rep1	mm10_ERCC_SIRV	chr10	3945891	3967295	+	6	5735	29505	521545	ENSMUSG00000040624.17	ENCODEMT000521545	Plekhg1	ENCODEMT000521545	Known	ISM	Suffix	0.44999998807907104	None	None	None	None
m54284U_191213_120042/157680002/ccs	PacBio_Hippocampus_Rep2	mm10_ERCC_SIRV	chr4	129513632	129515972	+	2	1541	12159	31434	ENSMUSG00000047945.6	ENSMUST00000062356.6	Marcksl1	Marcksl1-201	Known	Known	None	0.20000000298023224	None	None	None	None
m54284U_191212_053548/114427807/ccs	PacBio_Hippocampus_Rep1	mm10_ERCC_SIRV	chr16	85173695	84954468	-	16	3088	45822	118577	ENSMUSG00000022892.11	ENSMUST00000005406.11	App	App-201	Known	Known	None	0.75	None	None	None	None
m54284U_191213_120042/90769008/ccs	PacBio_Hippocampus_Rep2	mm10_ERCC_SIRV	chr18	82554535	82585628	+	5	1904	49728	129852	ENSMUSG00000041607.17	ENSMUST00000133193.8	Mbp	Mbp-211	Known	Known	None	0.15000000596046448	None	None	None	None
m54284U_191109_043049/86639554/ccs	PacBio_Cortex_Rep2	mm10_ERCC_SIRV	chr7	126800366	126795247	-	9	1367	23517	61231	ENSMUSG00000030695.16	ENSMUST00000106348.7	Aldoa	Aldoa-203	Known	Known	None	0.20000000298023224	None	None	None	None
m54284U_191212_053548/34211495/ccs	PacBio_Hippocampus_Rep1	mm10_ERCC_SIRV	chr2	122611272	122594475	-	9	2357	5949	15748	ENSMUSG00000027199.14	ENSMUST00000028624.8	Gatm	Gatm-201	Known	Known	None	0.20000000298023224	None	None	None	None
m54284U_191109_043049/166267489/ccs	PacBio_Cortex_Rep2	mm10_ERCC_SIRV	chr11	100319986	100322090	+	4	1215	34440	90615	ENSMUSG00000035530.13	ENSMUST00000049385.13	Eif1	Eif1-201	Known	Known	None	0.3499999940395355	None	None	None	None
m54284U_191109_043049/106824546/ccs	PacBio_Cortex_Rep2	mm10_ERCC_SIRV	chr10	3950757	3952887	+	1	2131	29505	521547	ENSMUSG00000040624.17	ENCODEMT000521547	Plekhg1	ENCODEMT000521547	Known	Genomic	None	1.0	None	None	None	None
m54284U_191213_120042/90769240/ccs	PacBio_Hippocampus_Rep2	mm10_ERCC_SIRV	chr18	82554535	82585615	+	5	1891	49728	129852	ENSMUSG00000041607.17	ENSMUST00000133193.8	Mbp	Mbp-211	Known	Known	None	0.4000000059604645	None	None	None	None
m54284U_191212_053548/114493684/ccs	PacBio_Hippocampus_Rep1	mm10_ERCC_SIRV	chr16	85103344	84954468	-	14	2651	45822	520526	ENSMUSG00000022892.11	ENCODEMT000520526	App	ENCODEMT000520526	Known	ISM	Suffix	0.75	None	None	None	None
m54284U_191109_043049/154535521/ccs	PacBio_Cortex_Rep2	mm10_ERCC_SIRV	chr10	3950308	3952880	+	1	2121	29505	521547	ENSMUSG00000040624.17	ENCODEMT000521547	Plekhg1	ENCODEMT000521547	Known	Genomic	None	0.699999988079071	None	None	None	None
m54284U_191109_043049/99813892/ccs	PacBio_Cortex_Rep2	mm10_ERCC_SIRV	chr7	126799139	126795247	-	9	1383	23517	61230	ENSMUSG00000030695.16	ENSMUST00000032934.11	Aldoa	Aldoa-201	Known	Known	None	0.20000000298023224	None	None	None	None
m54284U_191213_120042/159122117/ccs	PacBio_Hippocampus_Rep2	mm10_ERCC_SIRV	chr4	129513632	129515968	+	2	1537	12159	31434	ENSMUSG00000047945.6	ENSMUST00000062356.6	Marcksl1	Marcksl1-201	Known	Known	None	0.15000000596046448	None	None	None	None
m54284U_191109_043049/167250551/ccs	PacBio_Cortex_Rep2	mm10_ERCC_SIRV	chr11	100319986	100322048	+	4	1173	34440	90615	ENSMUSG00000035530.13	ENSMUST00000049385.13	Eif1	Eif1-201	Known	Known	None	0.3499999940395355	None	None	None	None
m54284U_191213_120042/94896675/ccs	PacBio_Hippocampus_Rep2	mm10_ERCC_SIRV	chr9	108002601	108048779	+	6	4456	29023	76176	ENSMUSG00000032594.11	ENSMUST00000035214.10	Ip6k1	Ip6k1-201	Known	Known	None	0.20000000298023224	None	None	None	None
m54284U_191213_120042/90769808/ccs	PacBio_Hippocampus_Rep2	mm10_ERCC_SIRV	chr18	82554535	82585627	+	5	1903	49728	129852	ENSMUSG00000041607.17	ENSMUST00000133193.8	Mbp	Mbp-211	Known	Known	None	0.20000000298023224	None	None	None	None
m54284U_191213_120042/34996402/ccs	PacBio_Hippocampus_Rep2	mm10_ERCC_SIRV	chr10	3956865	3967293	+	2	5234	29505	521548	ENSMUSG00000040624.17	ENCODEMT000521548	Plekhg1	ENCODEMT000521548	Known	ISM	Suffix	0.4000000059604645	None	None	None	None
m54284U_191109_043049/101057585/ccs	PacBio_Cortex_Rep2	mm10_ERCC_SIRV	chr7	126799139	126795247	-	9	1383	23517	61230	ENSMUSG00000030695.16	ENSMUST00000032934.11	Aldoa	Aldoa-201	Known	Known	None	0.20000000298023224	None	None	None	None
m54284U_191107_221739/170460055/ccs	PacBio_Cortex_Rep1	mm10_ERCC_SIRV	chr5	136170637	136148199	-	3	3092	15772	41492	ENSMUSG00000039747.11	ENSMUST00000041048.5	Orai2	Orai2-201	Known	Known	None	0.30000001192092896	None	None	None	None
m54284U_191213_120042/90770130/ccs	PacBio_Hippocampus_Rep2	mm10_ERCC_SIRV	chr18	82554535	82585627	+	5	1903	49728	129852	ENSMUSG00000041607.17	ENSMUST00000133193.8	Mbp	Mbp-211	Known	Known	None	0.20000000298023224	None	None	None	None
m54284U_191107_221739/54462292/ccs	PacBio_Cortex_Rep1	mm10_ERCC_SIRV	chr10	3956598	3967298	+	2	5182	29505	521548	ENSMUSG00000040624.17	ENCODEMT000521548	Plekhg1	ENCODEMT000521548	Known	ISM	Suffix	0.4000000059604645	None	None	None	None
m54284U_191212_053548/114558614/ccs	PacBio_Hippocampus_Rep1	mm10_ERCC_SIRV	chr16	85015392	84954468	-	7	1708	45822	520518	ENSMUSG00000022892.11	ENCODEMT000520518	App	ENCODEMT000520518	Known	ISM	Suffix	0.75	None	None	None	None
m54284U_191212_053548/34734155/ccs	PacBio_Hippocampus_Rep1	mm10_ERCC_SIRV	chr2	122611243	122594475	-	9	2321	5949	15748	ENSMUSG00000027199.14	ENSMUST00000028624.8	Gatm	Gatm-201	Known	Known	None	0.20000000298023224	None	None	None	None
m54284U_191109_043049/102042330/ccs	PacBio_Cortex_Rep2	mm10_ERCC_SIRV	chr7	126799148	126795247	-	9	1392	23517	61230	ENSMUSG00000030695.16	ENSMUST00000032934.11	Aldoa	Aldoa-201	Known	Known	None	0.20000000298023224	None	None	None	None
m54284U_191109_043049/167447361/ccs	PacBio_Cortex_Rep2	mm10_ERCC_SIRV	chr11	100319986	100321532	+	4	657	34440	90615	ENSMUSG00000035530.13	ENSMUST00000049385.13	Eif1	Eif1-201	Known	Known	None	0.20000000298023224	None	None	None	None
m54284U_191213_120042/90834393/ccs	PacBio_Hippocampus_Rep2	mm10_ERCC_SIRV	chr18	82554545	82585607	+	6	1740	49728	498582	ENSMUSG00000041607.17	ENCODEMT000498582	Mbp	ENCODEMT000498582	Known	NNC	None	0.6000000238418579	None	None	None	None
m54284U_191213_120042/160104747/ccs	PacBio_Hippocampus_Rep2	mm10_ERCC_SIRV	chr4	129513632	129515981	+	2	1550	12159	31434	ENSMUSG00000047945.6	ENSMUST00000062356.6	Marcksl1	Marcksl1-201	Known	Known	None	0.10000000149011612	None	None	None	None
m54284U_191109_043049/90898719/ccs	PacBio_Cortex_Rep2	mm10_ERCC_SIRV	chr9	108002623	108048777	+	6	4305	29023	521549	ENSMUSG00000032594.11	ENCODEMT000521549	Ip6k1	ENCODEMT000521549	Known	NIC	None	0.20000000298023224	None	None	None	None
m54284U_191212_053548/146540792/ccs	PacBio_Hippocampus_Rep1	mm10_ERCC_SIRV	chr10	3963400	3967299	+	1	3900	29505	521550	ENSMUSG00000040624.17	ENCODEMT000521550	Plekhg1	ENCODEMT000521550	Known	ISM	None	0.4000000059604645	None	None	None	None
m54284U_191212_053548/114623433/ccs	PacBio_Hippocampus_Rep1	mm10_ERCC_SIRV	chr16	85173694	84954468	-	16	3087	45822	118577	ENSMUSG00000022892.11	ENSMUST00000005406.11	App	App-201	Known	Known	None	0.75	None	None	None	None
m54284U_191212_053548/100862141/ccs	PacBio_Hippocampus_Rep1	mm10_ERCC_SIRV	chr10	3964207	3967294	+	1	3090	29505	521550	ENSMUSG00000040624.17	ENCODEMT000521550	Plekhg1	ENCODEMT000521550	Known	ISM	None	0.44999998807907104	None	None	None	None
m54284U_191109_043049/112068516/ccs	PacBio_Cortex_Rep2	mm10_ERCC_SIRV	chr7	126799140	126795247	-	9	1384	23517	61230	ENSMUSG00000030695.16	ENSMUST00000032934.11	Aldoa	Aldoa-201	Known	Known	None	0.20000000298023224	None	None	None	None
m54284U_191213_120042/94112424/ccs	PacBio_Hippocampus_Rep2	mm10_ERCC_SIRV	chr10	3964311	3967300	+	1	2992	29505	521550	ENSMUSG00000040624.17	ENCODEMT000521550	Plekhg1	ENCODEMT000521550	Known	ISM	None	0.3499999940395355	None	None	None	None
m54284U_191213_120042/90834631/ccs	PacBio_Hippocampus_Rep2	mm10_ERCC_SIRV	chr18	82554535	82585607	+	6	2006	49728	129850	ENSMUSG00000041607.17	ENSMUST00000142850.8	Mbp	Mbp-212	Known	Known	None	0.6000000238418579	None	None	None	None
m54284U_191213_120042/35456185/ccs	PacBio_Hippocampus_Rep2	mm10_ERCC_SIRV	chr10	3964376	3967294	+	1	2921	29505	521550	ENSMUSG00000040624.17	ENCODEMT000521550	Plekhg1	ENCODEMT000521550	Known	ISM	None	0.44999998807907104	None	None	None	None
m54284U_191109_043049/125371645/ccs	PacBio_Cortex_Rep2	mm10_ERCC_SIRV	chr10	3965018	3967299	+	1	2284	29505	521550	ENSMUSG00000040624.17	ENCODEMT000521550	Plekhg1	ENCODEMT000521550	Known	ISM	None	0.4000000059604645	None	None	None	None
m54284U_191212_053548/26151260/ccs	PacBio_Hippocampus_Rep1	mm10_ERCC_SIRV	chr10	3965019	3967299	+	1	2283	29505	521550	ENSMUSG00000040624.17	ENCODEMT000521550	Plekhg1	ENCODEMT000521550	Known	ISM	None	0.4000000059604645	None	None	None	None
m54284U_191212_053548/151519719/ccs	PacBio_Hippocampus_Rep1	mm10_ERCC_SIRV	chr10	3965063	3967299	+	1	2239	29505	521550	ENSMUSG00000040624.17	ENCODEMT000521550	Plekhg1	ENCODEMT000521550	Known	ISM	None	0.4000000059604645	None	None	None	None
m54284U_191109_043049/178848541/ccs	PacBio_Cortex_Rep2	mm10_ERCC_SIRV	chr11	100319986	100321535	+	4	660	34440	90615	ENSMUSG00000035530.13	ENSMUST00000049385.13	Eif1	Eif1-201	Known	Known	None	0.15000000596046448	None	None	None	None
m54284U_191212_053548/114625138/ccs	PacBio_Hippocampus_Rep1	mm10_ERCC_SIRV	chr16	85173647	84954468	-	16	3040	45822	118577	ENSMUSG00000022892.11	ENSMUST00000005406.11	App	App-201	Known	Known	None	0.75	None	None	None	None
m54284U_191109_043049/114230415/ccs	PacBio_Cortex_Rep2	mm10_ERCC_SIRV	chr7	126799184	126795247	-	9	1428	23517	61230	ENSMUSG00000030695.16	ENSMUST00000032934.11	Aldoa	Aldoa-201	Known	Known	None	0.20000000298023224	None	None	None	None
m54284U_191213_120042/90834952/ccs	PacBio_Hippocampus_Rep2	mm10_ERCC_SIRV	chr18	82554535	82585627	+	5	1903	49728	129852	ENSMUSG00000041607.17	ENSMUST00000133193.8	Mbp	Mbp-211	Known	Known	None	0.20000000298023224	None	None	None	None
m54284U_191212_053548/35719034/ccs	PacBio_Hippocampus_Rep1	mm10_ERCC_SIRV	chr2	122611243	122594475	-	9	2321	5949	15748	ENSMUSG00000027199.14	ENSMUST00000028624.8	Gatm	Gatm-201	Known	Known	None	0.20000000298023224	None	None	None	None
m54284U_191213_120042/160171477/ccs	PacBio_Hippocampus_Rep2	mm10_ERCC_SIRV	chr4	129513632	129515973	+	2	1542	12159	31434	ENSMUSG00000047945.6	ENSMUST00000062356.6	Marcksl1	Marcksl1-201	Known	Known	None	0.20000000298023224	None	None	None	None
m54284U_191109_043049/152569586/ccs	PacBio_Cortex_Rep2	mm10_ERCC_SIRV	chr9	108002623	108048774	+	6	4302	29023	521551	ENSMUSG00000032594.11	ENCODEMT000521551	Ip6k1	ENCODEMT000521551	Known	NIC	None	0.3499999940395355	None	None	None	None
m54284U_191107_221739/2752603/ccs	PacBio_Cortex_Rep1	mm10_ERCC_SIRV	chr10	3973739	3970545	-	1	3195	88321	521552	ENCODEMG000088321	ENCODEMT000521552	ENCODEMG000088321	ENCODEMT000521552	Antisense	Antisense	None	0.3499999940395355	None	None	None	None
m54284U_191109_043049/98961841/ccs	PacBio_Cortex_Rep2	mm10_ERCC_SIRV	chr5	136170627	136148199	-	3	3082	15772	41492	ENSMUSG00000039747.11	ENSMUST00000041048.5	Orai2	Orai2-201	Known	Known	None	0.30000001192092896	None	None	None	None
m54284U_191212_053548/114951104/ccs	PacBio_Hippocampus_Rep1	mm10_ERCC_SIRV	chr16	85173695	84954468	-	16	3088	45822	118577	ENSMUSG00000022892.11	ENSMUST00000005406.11	App	App-201	Known	Known	None	0.75	None	None	None	None
m54284U_191213_120042/90835770/ccs	PacBio_Hippocampus_Rep2	mm10_ERCC_SIRV	chr18	82554535	82585607	+	6	2006	49728	129850	ENSMUSG00000041607.17	ENSMUST00000142850.8	Mbp	Mbp-212	Known	Known	None	0.6000000238418579	None	None	None	None
m54284U_191109_043049/115082762/ccs	PacBio_Cortex_Rep2	mm10_ERCC_SIRV	chr7	126799136	126795247	-	9	1380	23517	61230	ENSMUSG00000030695.16	ENSMUST00000032934.11	Aldoa	Aldoa-201	Known	Known	None	0.20000000298023224	None	None	None	None
m54284U_191212_053548/139265256/ccs	PacBio_Hippocampus_Rep1	mm10_ERCC_SIRV	chr10	3973467	3970545	-	1	3184	88321	521552	ENCODEMG000088321	ENCODEMT000521552	ENCODEMG000088321	ENCODEMT000521552	Antisense	Antisense	None	0.3499999940395355	None	None	None	None
m54284U_191213_120042/122160877/ccs	PacBio_Hippocampus_Rep2	mm10_ERCC_SIRV	chr10	3973473	3972192	-	1	1543	88321	521552	ENCODEMG000088321	ENCODEMT000521552	ENCODEMG000088321	ENCODEMT000521552	Antisense	Antisense	None	0.75	None	None	None	None
m54284U_191212_053548/7407995/ccs	PacBio_Hippocampus_Rep1	mm10_ERCC_SIRV	chr11	100319986	100322091	+	4	1216	34440	90615	ENSMUSG00000035530.13	ENSMUST00000049385.13	Eif1	Eif1-201	Known	Known	None	0.30000001192092896	None	None	None	None
m54284U_191213_120042/122292733/ccs	PacBio_Hippocampus_Rep2	mm10_ERCC_SIRV	chr10	3973474	3972192	-	1	1544	88321	521552	ENCODEMG000088321	ENCODEMT000521552	ENCODEMG000088321	ENCODEMT000521552	Antisense	Antisense	None	0.75	None	None	None	None
m54284U_191107_221739/36243002/ccs	PacBio_Cortex_Rep1	mm10_ERCC_SIRV	chr10	3973436	3972193	-	1	1505	88321	521552	ENCODEMG000088321	ENCODEMT000521552	ENCODEMG000088321	ENCODEMT000521552	Antisense	Antisense	None	0.800000011920929	None	None	None	None
m54284U_191213_120042/90899228/ccs	PacBio_Hippocampus_Rep2	mm10_ERCC_SIRV	chr18	82554535	82585628	+	5	1904	49728	129852	ENSMUSG00000041607.17	ENSMUST00000133193.8	Mbp	Mbp-211	Known	Known	None	0.15000000596046448	None	None	None	None
m54284U_191109_043049/6685235/ccs	PacBio_Cortex_Rep2	mm10_ERCC_SIRV	chr10	3973454	3972193	-	1	1523	88321	521552	ENCODEMG000088321	ENCODEMT000521552	ENCODEMG000088321	ENCODEMT000521552	Antisense	Antisense	None	0.800000011920929	None	None	None	None
m54284U_191212_053548/96339669/ccs	PacBio_Hippocampus_Rep1	mm10_ERCC_SIRV	chr10	3973492	3972193	-	1	1561	88321	521552	ENCODEMG000088321	ENCODEMT000521552	ENCODEMG000088321	ENCODEMT000521552	Antisense	Antisense	None	0.800000011920929	None	None	None	None
m54284U_191109_043049/120259132/ccs	PacBio_Cortex_Rep2	mm10_ERCC_SIRV	chr7	126799136	126795247	-	9	1380	23517	61230	ENSMUSG00000030695.16	ENSMUST00000032934.11	Aldoa	Aldoa-201	Known	Known	None	0.20000000298023224	None	None	None	None
m54284U_191213_120042/43780115/ccs	PacBio_Hippocampus_Rep2	mm10_ERCC_SIRV	chr10	3973457	3972193	-	1	1526	88321	521552	ENCODEMG000088321	ENCODEMT000521552	ENCODEMG000088321	ENCODEMT000521552	Antisense	Antisense	None	0.800000011920929	None	None	None	None
m54284U_191212_053548/115015926/ccs	PacBio_Hippocampus_Rep1	mm10_ERCC_SIRV	chr16	85030366	84954468	-	10	2028	45822	520506	ENSMUSG00000022892.11	ENCODEMT000520506	App	ENCODEMT000520506	Known	ISM	Suffix	0.75	None	None	None	None
m54284U_191213_120042/160497781/ccs	PacBio_Hippocampus_Rep2	mm10_ERCC_SIRV	chr4	129513632	129515973	+	2	1542	12159	31434	ENSMUSG00000047945.6	ENSMUST00000062356.6	Marcksl1	Marcksl1-201	Known	Known	None	0.20000000298023224	None	None	None	None
m54284U_191107_221739/48301523/ccs	PacBio_Cortex_Rep1	mm10_ERCC_SIRV	chr10	3973506	3972194	-	1	1574	88321	521552	ENCODEMG000088321	ENCODEMT000521552	ENCODEMG000088321	ENCODEMT000521552	Antisense	Antisense	None	0.75	None	None	None	None
m54284U_191213_120042/93522529/ccs	PacBio_Hippocampus_Rep2	mm10_ERCC_SIRV	chr10	3973467	3972195	-	1	1534	88321	521552	ENCODEMG000088321	ENCODEMT000521552	ENCODEMG000088321	ENCODEMT000521552	Antisense	Antisense	None	0.75	None	None	None	None
m54284U_191109_043049/177602947/ccs	PacBio_Cortex_Rep2	mm10_ERCC_SIRV	chr9	108002629	108048787	+	6	4307	29023	521551	ENSMUSG00000032594.11	ENCODEMT000521551	Ip6k1	ENCODEMT000521551	Known	NIC	None	0.20000000298023224	None	None	None	None
m54284U_191213_120042/90899747/ccs	PacBio_Hippocampus_Rep2	mm10_ERCC_SIRV	chr18	82554535	82585625	+	5	1901	49728	129852	ENSMUSG00000041607.17	ENSMUST00000133193.8	Mbp	Mbp-211	Known	Known	None	0.20000000298023224	None	None	None	None
m54284U_191107_221739/105907225/ccs	PacBio_Cortex_Rep1	mm10_ERCC_SIRV	chr10	3973502	3972393	-	1	1371	88321	521552	ENCODEMG000088321	ENCODEMT000521552	ENCODEMG000088321	ENCODEMT000521552	Antisense	Antisense	None	0.3499999940395355	None	None	None	None
m54284U_191212_053548/35719421/ccs	PacBio_Hippocampus_Rep1	mm10_ERCC_SIRV	chr2	122611274	122594475	-	9	2352	5949	15748	ENSMUSG00000027199.14	ENSMUST00000028624.8	Gatm	Gatm-201	Known	Known	None	0.20000000298023224	None	None	None	None
m54284U_191212_053548/123996156/ccs	PacBio_Hippocampus_Rep1	mm10_ERCC_SIRV	chr10	3973473	3972393	-	1	1342	88321	521552	ENCODEMG000088321	ENCODEMT000521552	ENCODEMG000088321	ENCODEMT000521552	Antisense	Antisense	None	0.3499999940395355	None	None	None	None
m54284U_191212_053548/8127457/ccs	PacBio_Hippocampus_Rep1	mm10_ERCC_SIRV	chr11	100319986	100321533	+	4	658	34440	90615	ENSMUSG00000035530.13	ENSMUST00000049385.13	Eif1	Eif1-201	Known	Known	None	0.20000000298023224	None	None	None	None
m54284U_191212_053548/178849973/ccs	PacBio_Hippocampus_Rep1	mm10_ERCC_SIRV	chr10	3973473	3972395	-	1	1340	88321	521552	ENCODEMG000088321	ENCODEMT000521552	ENCODEMG000088321	ENCODEMT000521552	Antisense	Antisense	None	0.3499999940395355	None	None	None	None
m54284U_191109_043049/123535719/ccs	PacBio_Cortex_Rep2	mm10_ERCC_SIRV	chr7	126799150	126795247	-	9	1394	23517	61230	ENSMUSG00000030695.16	ENSMUST00000032934.11	Aldoa	Aldoa-201	Known	Known	None	0.20000000298023224	None	None	None	None
m54284U_191212_053548/115017640/ccs	PacBio_Hippocampus_Rep1	mm10_ERCC_SIRV	chr16	85173706	84954468	-	17	3267	45822	118579	ENSMUSG00000022892.11	ENSMUST00000226232.1	App	App-202	Known	Known	None	0.75	None	None	None	None
m54284U_191212_053548/31000091/ccs	PacBio_Hippocampus_Rep1	mm10_ERCC_SIRV	chr10	3973071	4156102	+	28	3599	29509	77762	ENSMUSG00000040675.17	ENSMUST00000043735.7	Mthfd1l	Mthfd1l-201	Known	Known	None	0.3499999940395355	None	None	None	None
m54284U_191213_120042/90900626/ccs	PacBio_Hippocampus_Rep2	mm10_ERCC_SIRV	chr18	82554535	82585627	+	5	1903	49728	129852	ENSMUSG00000041607.17	ENSMUST00000133193.8	Mbp	Mbp-211	Known	Known	None	0.20000000298023224	None	None	None	None
m54284U_191212_053548/31522884/ccs	PacBio_Hippocampus_Rep1	mm10_ERCC_SIRV	chr10	3973071	4156102	+	28	3599	29509	77762	ENSMUSG00000040675.17	ENSMUST00000043735.7	Mthfd1l	Mthfd1l-201	Known	Known	None	0.3499999940395355	None	None	None	None
m54284U_191109_043049/112788058/ccs	PacBio_Cortex_Rep2	mm10_ERCC_SIRV	chr5	136170645	136148199	-	3	3100	15772	41492	ENSMUSG00000039747.11	ENSMUST00000041048.5	Orai2	Orai2-201	Known	Known	None	0.30000001192092896	None	None	None	None
m54284U_191213_120042/169936467/ccs	PacBio_Hippocampus_Rep2	mm10_ERCC_SIRV	chr10	3973071	4156105	+	28	3710	29509	77760	ENSMUSG00000040675.17	ENSMUST00000117291.7	Mthfd1l	Mthfd1l-202	Known	Known	None	0.3499999940395355	None	None	None	None
m54284U_191109_043049/125240855/ccs	PacBio_Cortex_Rep2	mm10_ERCC_SIRV	chr7	126799141	126795247	-	9	1385	23517	61230	ENSMUSG00000030695.16	ENSMUST00000032934.11	Aldoa	Aldoa-201	Known	Known	None	0.20000000298023224	None	None	None	None
m54284U_191213_120042/160631134/ccs	PacBio_Hippocampus_Rep2	mm10_ERCC_SIRV	chr4	129513632	129515974	+	2	1543	12159	31434	ENSMUSG00000047945.6	ENSMUST00000062356.6	Marcksl1	Marcksl1-201	Known	Known	None	0.20000000298023224	None	None	None	None
m54284U_191109_043049/82446758/ccs	PacBio_Cortex_Rep2	mm10_ERCC_SIRV	chr10	3973084	4156113	+	28	3684	29509	521553	ENSMUSG00000040675.17	ENCODEMT000521553	Mthfd1l	ENCODEMT000521553	Known	NNC	None	0.30000001192092896	None	None	None	None
m54284U_191212_053548/19661788/ccs	PacBio_Hippocampus_Rep1	mm10_ERCC_SIRV	chr9	108002623	108048775	+	6	4430	29023	76176	ENSMUSG00000032594.11	ENSMUST00000035214.10	Ip6k1	Ip6k1-201	Known	Known	None	0.30000001192092896	None	None	None	None
m54284U_191212_053548/16646454/ccs	PacBio_Hippocampus_Rep1	mm10_ERCC_SIRV	chr11	100319986	100321534	+	4	659	34440	90615	ENSMUSG00000035530.13	ENSMUST00000049385.13	Eif1	Eif1-201	Known	Known	None	0.15000000596046448	None	None	None	None
m54284U_191213_120042/90900817/ccs	PacBio_Hippocampus_Rep2	mm10_ERCC_SIRV	chr18	82554535	82585633	+	5	1909	49728	129852	ENSMUSG00000041607.17	ENSMUST00000133193.8	Mbp	Mbp-211	Known	Known	None	0.10000000149011612	None	None	None	None
m54284U_191212_053548/115082982/ccs	PacBio_Hippocampus_Rep1	mm10_ERCC_SIRV	chr16	85173758	84954468	-	16	3151	45822	118577	ENSMUSG00000022892.11	ENSMUST00000005406.11	App	App-201	Known	Known	None	0.75	None	None	None	None
m54284U_191109_043049/147129191/ccs	PacBio_Cortex_Rep2	mm10_ERCC_SIRV	chr10	3973086	4156104	+	28	3694	29509	77760	ENSMUSG00000040675.17	ENSMUST00000117291.7	Mthfd1l	Mthfd1l-202	Known	Known	None	0.30000001192092896	None	None	None	None
m54284U_191212_053548/86835438/ccs	PacBio_Hippocampus_Rep1	mm10_ERCC_SIRV	chr10	3973086	4156101	+	28	3583	29509	77762	ENSMUSG00000040675.17	ENSMUST00000043735.7	Mthfd1l	Mthfd1l-201	Known	Known	None	0.30000001192092896	None	None	None	None
m54284U_191109_043049/139658993/ccs	PacBio_Cortex_Rep2	mm10_ERCC_SIRV	chr7	126799139	126795247	-	9	1373	23517	61230	ENSMUSG00000030695.16	ENSMUST00000032934.11	Aldoa	Aldoa-201	Known	Known	None	0.20000000298023224	None	None	None	None
m54284U_191213_120042/108595990/ccs	PacBio_Hippocampus_Rep2	mm10_ERCC_SIRV	chr10	3973086	4156096	+	28	3686	29509	77760	ENSMUSG00000040675.17	ENSMUST00000117291.7	Mthfd1l	Mthfd1l-202	Known	Known	None	0.25	None	None	None	None
m54284U_191213_120042/90901269/ccs	PacBio_Hippocampus_Rep2	mm10_ERCC_SIRV	chr18	82554535	82585627	+	5	1903	49728	129852	ENSMUSG00000041607.17	ENSMUST00000133193.8	Mbp	Mbp-211	Known	Known	None	0.20000000298023224	None	None	None	None
m54284U_191212_053548/36635183/ccs	PacBio_Hippocampus_Rep1	mm10_ERCC_SIRV	chr2	122611266	122594475	-	9	2344	5949	15748	ENSMUSG00000027199.14	ENSMUST00000028624.8	Gatm	Gatm-201	Known	Known	None	0.20000000298023224	None	None	None	None
m54284U_191107_221739/18745319/ccs	PacBio_Cortex_Rep1	mm10_ERCC_SIRV	chr10	3973092	4156104	+	28	3580	29509	77762	ENSMUSG00000040675.17	ENSMUST00000043735.7	Mthfd1l	Mthfd1l-201	Known	Known	None	0.30000001192092896	None	None	None	None
m54284U_191109_043049/63047268/ccs	PacBio_Cortex_Rep2	mm10_ERCC_SIRV	chr10	3973092	4156103	+	28	3580	29509	77762	ENSMUSG00000040675.17	ENSMUST00000043735.7	Mthfd1l	Mthfd1l-201	Known	Known	None	0.3499999940395355	None	None	None	None
m54284U_191212_053548/33947837/ccs	PacBio_Hippocampus_Rep1	mm10_ERCC_SIRV	chr11	100319986	100322092	+	4	1217	34440	90615	ENSMUSG00000035530.13	ENSMUST00000049385.13	Eif1	Eif1-201	Known	Known	None	0.30000001192092896	None	None	None	None
m54284U_191213_120042/162138794/ccs	PacBio_Hippocampus_Rep2	mm10_ERCC_SIRV	chr4	129513632	129515972	+	2	1541	12159	31434	ENSMUSG00000047945.6	ENSMUST00000062356.6	Marcksl1	Marcksl1-201	Known	Known	None	0.20000000298023224	None	None	None	None
m54284U_191212_053548/20841663/ccs	PacBio_Hippocampus_Rep1	mm10_ERCC_SIRV	chr9	108002623	108048778	+	6	4290	29023	521554	ENSMUSG00000032594.11	ENCODEMT000521554	Ip6k1	ENCODEMT000521554	Known	NIC	None	0.20000000298023224	None	None	None	None
m54284U_191109_043049/140445746/ccs	PacBio_Cortex_Rep2	mm10_ERCC_SIRV	chr7	126799139	126795247	-	9	1383	23517	61230	ENSMUSG00000030695.16	ENSMUST00000032934.11	Aldoa	Aldoa-201	Known	Known	None	0.20000000298023224	None	None	None	None
m54284U_191213_120042/111149235/ccs	PacBio_Hippocampus_Rep2	mm10_ERCC_SIRV	chr10	3973094	4156105	+	28	3579	29509	77762	ENSMUSG00000040675.17	ENSMUST00000043735.7	Mthfd1l	Mthfd1l-201	Known	Known	None	0.3499999940395355	None	None	None	None
m54284U_191213_120042/90901271/ccs	PacBio_Hippocampus_Rep2	mm10_ERCC_SIRV	chr18	82554535	82585629	+	6	2028	49728	129850	ENSMUSG00000041607.17	ENSMUST00000142850.8	Mbp	Mbp-212	Known	Known	None	0.10000000149011612	None	None	None	None
m54284U_191212_053548/115344381/ccs	PacBio_Hippocampus_Rep1	mm10_ERCC_SIRV	chr16	84978205	84954468	-	5	1302	45822	520513	ENSMUSG00000022892.11	ENCODEMT000520513	App	ENCODEMT000520513	Known	ISM	Suffix	0.75	None	None	None	None
m54284U_191109_043049/65405235/ccs	PacBio_Cortex_Rep2	mm10_ERCC_SIRV	chr10	3973103	4156102	+	28	3675	29509	77760	ENSMUSG00000040675.17	ENSMUST00000117291.7	Mthfd1l	Mthfd1l-202	Known	Known	None	0.3499999940395355	None	None	None	None
m54284U_191109_043049/77988926/ccs	PacBio_Cortex_Rep2	mm10_ERCC_SIRV	chr10	3973103	4156103	+	28	3676	29509	77760	ENSMUSG00000040675.17	ENSMUST00000117291.7	Mthfd1l	Mthfd1l-202	Known	Known	None	0.3499999940395355	None	None	None	None
m54284U_191107_221739/48497036/ccs	PacBio_Cortex_Rep1	mm10_ERCC_SIRV	chr10	3973106	4156113	+	28	3683	29509	77760	ENSMUSG00000040675.17	ENSMUST00000117291.7	Mthfd1l	Mthfd1l-202	Known	Known	None	0.30000001192092896	None	None	None	None
m54284U_191109_043049/127993392/ccs	PacBio_Cortex_Rep2	mm10_ERCC_SIRV	chr5	136170657	136148199	-	3	3112	15772	41492	ENSMUSG00000039747.11	ENSMUST00000041048.5	Orai2	Orai2-201	Known	Known	None	0.30000001192092896	None	None	None	None
m54284U_191213_120042/90966683/ccs	PacBio_Hippocampus_Rep2	mm10_ERCC_SIRV	chr18	82554535	82585625	+	5	1967	49728	129851	ENSMUSG00000041607.17	ENSMUST00000080658.11	Mbp	Mbp-204	Known	Known	None	0.20000000298023224	None	None	None	None
m54284U_191109_043049/146407846/ccs	PacBio_Cortex_Rep2	mm10_ERCC_SIRV	chr7	126799136	126795247	-	9	1380	23517	61230	ENSMUSG00000030695.16	ENSMUST00000032934.11	Aldoa	Aldoa-201	Known	Known	None	0.20000000298023224	None	None	None	None
m54284U_191212_053548/179831105/ccs	PacBio_Hippocampus_Rep1	mm10_ERCC_SIRV	chr10	3973106	4156105	+	28	3567	29509	77762	ENSMUSG00000040675.17	ENSMUST00000043735.7	Mthfd1l	Mthfd1l-201	Known	Known	None	0.3499999940395355	None	None	None	None
m54284U_191212_053548/49415329/ccs	PacBio_Hippocampus_Rep1	mm10_ERCC_SIRV	chr11	100319986	100322097	+	4	1222	34440	90615	ENSMUSG00000035530.13	ENSMUST00000049385.13	Eif1	Eif1-201	Known	Known	None	0.20000000298023224	None	None	None	None
m54284U_191109_043049/115737416/ccs	PacBio_Cortex_Rep2	mm10_ERCC_SIRV	chr10	3973109	4156098	+	28	3644	29509	77760	ENSMUSG00000040675.17	ENSMUST00000117291.7	Mthfd1l	Mthfd1l-202	Known	Known	None	0.30000001192092896	None	None	None	None
m54284U_191212_053548/115540779/ccs	PacBio_Hippocampus_Rep1	mm10_ERCC_SIRV	chr16	85030334	84954468	-	10	1996	45822	520506	ENSMUSG00000022892.11	ENCODEMT000520506	App	ENCODEMT000520506	Known	ISM	Suffix	0.75	None	None	None	None
m54284U_191213_120042/163187257/ccs	PacBio_Hippocampus_Rep2	mm10_ERCC_SIRV	chr4	129513632	129515973	+	2	1542	12159	31434	ENSMUSG00000047945.6	ENSMUST00000062356.6	Marcksl1	Marcksl1-201	Known	Known	None	0.20000000298023224	None	None	None	None
m54284U_191109_043049/139200512/ccs	PacBio_Cortex_Rep2	mm10_ERCC_SIRV	chr10	3973109	4156114	+	28	3573	29509	77762	ENSMUSG00000040675.17	ENSMUST00000043735.7	Mthfd1l	Mthfd1l-201	Known	Known	None	0.30000001192092896	None	None	None	None
m54284U_191212_053548/60424812/ccs	PacBio_Hippocampus_Rep1	mm10_ERCC_SIRV	chr9	108002623	108048774	+	7	4497	29023	521555	ENSMUSG00000032594.11	ENCODEMT000521555	Ip6k1	ENCODEMT000521555	Known	NIC	None	0.3499999940395355	None	None	None	None
m54284U_191212_053548/37945655/ccs	PacBio_Hippocampus_Rep1	mm10_ERCC_SIRV	chr2	122611275	122594475	-	9	2353	5949	15748	ENSMUSG00000027199.14	ENSMUST00000028624.8	Gatm	Gatm-201	Known	Known	None	0.20000000298023224	None	None	None	None
m54284U_191213_120042/90966756/ccs	PacBio_Hippocampus_Rep2	mm10_ERCC_SIRV	chr18	82554535	82585618	+	5	1894	49728	129852	ENSMUSG00000041607.17	ENSMUST00000133193.8	Mbp	Mbp-211	Known	Known	None	0.30000001192092896	None	None	None	None
m54284U_191109_043049/155582909/ccs	PacBio_Cortex_Rep2	mm10_ERCC_SIRV	chr10	3973109	4156105	+	28	3564	29509	77762	ENSMUSG00000040675.17	ENSMUST00000043735.7	Mthfd1l	Mthfd1l-201	Known	Known	None	0.3499999940395355	None	None	None	None
m54284U_191109_043049/150406562/ccs	PacBio_Cortex_Rep2	mm10_ERCC_SIRV	chr7	126799131	126795247	-	9	1359	23517	61230	ENSMUSG00000030695.16	ENSMUST00000032934.11	Aldoa	Aldoa-201	Known	Known	None	0.20000000298023224	None	None	None	None
m54284U_191213_120042/9372042/ccs	PacBio_Hippocampus_Rep2	mm10_ERCC_SIRV	chr10	3973109	4156114	+	28	3681	29509	77760	ENSMUSG00000040675.17	ENSMUST00000117291.7	Mthfd1l	Mthfd1l-202	Known	Known	None	0.30000001192092896	None	None	None	None
m54284U_191212_053548/166986189/ccs	PacBio_Hippocampus_Rep1	mm10_ERCC_SIRV	chr10	3973110	4156085	+	28	3651	29509	77760	ENSMUSG00000040675.17	ENSMUST00000117291.7	Mthfd1l	Mthfd1l-202	Known	Known	None	0.44999998807907104	None	None	None	None
m54284U_191212_053548/53152324/ccs	PacBio_Hippocampus_Rep1	mm10_ERCC_SIRV	chr11	100319986	100322092	+	4	1217	34440	90615	ENSMUSG00000035530.13	ENSMUST00000049385.13	Eif1	Eif1-201	Known	Known	None	0.30000001192092896	None	None	None	None
m54284U_191212_053548/115606225/ccs	PacBio_Hippocampus_Rep1	mm10_ERCC_SIRV	chr16	85173700	84954468	-	16	3093	45822	118577	ENSMUSG00000022892.11	ENSMUST00000005406.11	App	App-201	Known	Known	None	0.75	None	None	None	None
m54284U_191213_120042/90966804/ccs	PacBio_Hippocampus_Rep2	mm10_ERCC_SIRV	chr18	82554535	82585627	+	6	2026	49728	129850	ENSMUSG00000041607.17	ENSMUST00000142850.8	Mbp	Mbp-212	Known	Known	None	0.20000000298023224	None	None	None	None
m54284U_191107_221739/36375247/ccs	PacBio_Cortex_Rep1	mm10_ERCC_SIRV	chr10	3973111	4156105	+	28	3670	29509	77760	ENSMUSG00000040675.17	ENSMUST00000117291.7	Mthfd1l	Mthfd1l-202	Known	Known	None	0.3499999940395355	None	None	None	None
m54284U_191109_043049/150537325/ccs	PacBio_Cortex_Rep2	mm10_ERCC_SIRV	chr7	126799136	126795247	-	9	1380	23517	61230	ENSMUSG00000030695.16	ENSMUST00000032934.11	Aldoa	Aldoa-201	Known	Known	None	0.20000000298023224	None	None	None	None
m54284U_191107_221739/41288169/ccs	PacBio_Cortex_Rep1	mm10_ERCC_SIRV	chr10	3973111	4156105	+	28	3562	29509	77762	ENSMUSG00000040675.17	ENSMUST00000043735.7	Mthfd1l	Mthfd1l-201	Known	Known	None	0.3499999940395355	None	None	None	None
m54284U_191213_120042/163774775/ccs	PacBio_Hippocampus_Rep2	mm10_ERCC_SIRV	chr4	129513581	129515979	+	2	1531	12159	521343	ENSMUSG00000047945.6	ENCODEMT000521343	Marcksl1	ENCODEMT000521343	Known	NNC	None	0.10000000149011612	None	None	None	None
m54284U_191212_053548/68747341/ccs	PacBio_Hippocampus_Rep1	mm10_ERCC_SIRV	chr9	108002623	108048774	+	6	4429	29023	76176	ENSMUSG00000032594.11	ENSMUST00000035214.10	Ip6k1	Ip6k1-201	Known	Known	None	0.3499999940395355	None	None	None	None
m54284U_191107_221739/85460876/ccs	PacBio_Cortex_Rep1	mm10_ERCC_SIRV	chr10	3973111	4156101	+	28	3666	29509	77760	ENSMUSG00000040675.17	ENSMUST00000117291.7	Mthfd1l	Mthfd1l-202	Known	Known	None	0.30000001192092896	None	None	None	None
m54284U_191213_120042/91029635/ccs	PacBio_Hippocampus_Rep2	mm10_ERCC_SIRV	chr18	82554535	82585631	+	5	1907	49728	129852	ENSMUSG00000041607.17	ENSMUST00000133193.8	Mbp	Mbp-211	Known	Known	None	0.15000000596046448	None	None	None	None
m54284U_191107_221739/122880362/ccs	PacBio_Cortex_Rep1	mm10_ERCC_SIRV	chr10	3973111	4156104	+	28	3669	29509	77760	ENSMUSG00000040675.17	ENSMUST00000117291.7	Mthfd1l	Mthfd1l-202	Known	Known	None	0.30000001192092896	None	None	None	None
m54284U_191109_043049/156501477/ccs	PacBio_Cortex_Rep2	mm10_ERCC_SIRV	chr7	126799184	126795247	-	9	1428	23517	61230	ENSMUSG00000030695.16	ENSMUST00000032934.11	Aldoa	Aldoa-201	Known	Known	None	0.20000000298023224	None	None	None	None
m54284U_191212_053548/115606601/ccs	PacBio_Hippocampus_Rep1	mm10_ERCC_SIRV	chr16	85080034	84954468	-	12	2322	45822	520524	ENSMUSG00000022892.11	ENCODEMT000520524	App	ENCODEMT000520524	Known	ISM	Suffix	0.75	None	None	None	None
m54284U_191109_043049/140248180/ccs	PacBio_Cortex_Rep2	mm10_ERCC_SIRV	chr5	136170646	136148199	-	3	3101	15772	41492	ENSMUSG00000039747.11	ENSMUST00000041048.5	Orai2	Orai2-201	Known	Known	None	0.30000001192092896	None	None	None	None
m54284U_191212_053548/55903335/ccs	PacBio_Hippocampus_Rep1	mm10_ERCC_SIRV	chr11	100319986	100322091	+	4	1216	34440	90615	ENSMUSG00000035530.13	ENSMUST00000049385.13	Eif1	Eif1-201	Known	Known	None	0.30000001192092896	None	None	None	None
m54284U_191107_221739/175048450/ccs	PacBio_Cortex_Rep1	mm10_ERCC_SIRV	chr10	3973111	4156105	+	28	3542	29509	77762	ENSMUSG00000040675.17	ENSMUST00000043735.7	Mthfd1l	Mthfd1l-201	Known	Known	None	0.3499999940395355	None	None	None	None
m54284U_191212_053548/38406448/ccs	PacBio_Hippocampus_Rep1	mm10_ERCC_SIRV	chr2	122611195	122594475	-	9	2273	5949	15748	ENSMUSG00000027199.14	ENSMUST00000028624.8	Gatm	Gatm-201	Known	Known	None	0.20000000298023224	None	None	None	None
m54284U_191109_043049/176424058/ccs	PacBio_Cortex_Rep2	mm10_ERCC_SIRV	chr5	136170637	136148199	-	3	2963	15772	521556	ENSMUSG00000039747.11	ENCODEMT000521556	Orai2	ENCODEMT000521556	Known	NIC	None	0.30000001192092896	None	None	None	None
m54284U_191109_043049/68091944/ccs	PacBio_Cortex_Rep2	mm10_ERCC_SIRV	chr10	3973111	4156103	+	28	3668	29509	77760	ENSMUSG00000040675.17	ENSMUST00000117291.7	Mthfd1l	Mthfd1l-202	Known	Known	None	0.3499999940395355	None	None	None	None
m54284U_191213_120042/91029779/ccs	PacBio_Hippocampus_Rep2	mm10_ERCC_SIRV	chr18	82554535	82585625	+	5	1901	49728	129852	ENSMUSG00000041607.17	ENSMUST00000133193.8	Mbp	Mbp-211	Known	Known	None	0.20000000298023224	None	None	None	None
m54284U_191109_043049/83887966/ccs	PacBio_Cortex_Rep2	mm10_ERCC_SIRV	chr10	3973111	4156103	+	28	3668	29509	77760	ENSMUSG00000040675.17	ENSMUST00000117291.7	Mthfd1l	Mthfd1l-202	Known	Known	None	0.3499999940395355	None	None	None	None
m54284U_191212_053548/80151638/ccs	PacBio_Hippocampus_Rep1	mm10_ERCC_SIRV	chr9	108002629	108048779	+	6	4302	29023	521549	ENSMUSG00000032594.11	ENCODEMT000521549	Ip6k1	ENCODEMT000521549	Known	NIC	None	0.3499999940395355	None	None	None	None
m54284U_191109_043049/156764225/ccs	PacBio_Cortex_Rep2	mm10_ERCC_SIRV	chr7	126799159	126795247	-	9	1403	23517	61230	ENSMUSG00000030695.16	ENSMUST00000032934.11	Aldoa	Aldoa-201	Known	Known	None	0.20000000298023224	None	None	None	None
m54284U_191109_043049/95224850/ccs	PacBio_Cortex_Rep2	mm10_ERCC_SIRV	chr10	3973111	4156104	+	28	3661	29509	521557	ENSMUSG00000040675.17	ENCODEMT000521557	Mthfd1l	ENCODEMT000521557	Known	NNC	None	0.30000001192092896	None	None	None	None
m54284U_191213_120042/163906304/ccs	PacBio_Hippocampus_Rep2	mm10_ERCC_SIRV	chr4	129513632	129515971	+	2	1540	12159	31434	ENSMUSG00000047945.6	ENSMUST00000062356.6	Marcksl1	Marcksl1-201	Known	Known	None	0.20000000298023224	None	None	None	None
m54284U_191212_053548/115607208/ccs	PacBio_Hippocampus_Rep1	mm10_ERCC_SIRV	chr16	85173694	84954468	-	16	3087	45822	118577	ENSMUSG00000022892.11	ENSMUST00000005406.11	App	App-201	Known	Known	None	0.75	None	None	None	None
m54284U_191212_053548/82380541/ccs	PacBio_Hippocampus_Rep1	mm10_ERCC_SIRV	chr9	108002623	108048780	+	7	4491	29023	521558	ENSMUSG00000032594.11	ENCODEMT000521558	Ip6k1	ENCODEMT000521558	Known	NNC	None	0.20000000298023224	None	None	None	None
m54284U_191213_120042/91030589/ccs	PacBio_Hippocampus_Rep2	mm10_ERCC_SIRV	chr18	82554535	82585628	+	5	1904	49728	129852	ENSMUSG00000041607.17	ENSMUST00000133193.8	Mbp	Mbp-211	Known	Known	None	0.15000000596046448	None	None	None	None
m54284U_191109_043049/138543479/ccs	PacBio_Cortex_Rep2	mm10_ERCC_SIRV	chr10	3973111	4156105	+	28	3670	29509	77760	ENSMUSG00000040675.17	ENSMUST00000117291.7	Mthfd1l	Mthfd1l-202	Known	Known	None	0.3499999940395355	None	None	None	None
m54284U_191212_053548/56494937/ccs	PacBio_Hippocampus_Rep1	mm10_ERCC_SIRV	chr11	100319986	100322090	+	4	1215	34440	90615	ENSMUSG00000035530.13	ENSMUST00000049385.13	Eif1	Eif1-201	Known	Known	None	0.3499999940395355	None	None	None	None
m54284U_191212_053548/87294658/ccs	PacBio_Hippocampus_Rep1	mm10_ERCC_SIRV	chr10	3973111	4156105	+	28	3670	29509	77760	ENSMUSG00000040675.17	ENSMUST00000117291.7	Mthfd1l	Mthfd1l-202	Known	Known	None	0.3499999940395355	None	None	None	None
m54284U_191109_043049/156893303/ccs	PacBio_Cortex_Rep2	mm10_ERCC_SIRV	chr7	126799136	126795247	-	9	1380	23517	61230	ENSMUSG00000030695.16	ENSMUST00000032934.11	Aldoa	Aldoa-201	Known	Known	None	0.20000000298023224	None	None	None	None
m54284U_191212_053548/115737857/ccs	PacBio_Hippocampus_Rep1	mm10_ERCC_SIRV	chr16	85173695	84954468	-	16	3088	45822	118577	ENSMUSG00000022892.11	ENSMUST00000005406.11	App	App-201	Known	Known	None	0.75	None	None	None	None
m54284U_191212_053548/148048177/ccs	PacBio_Hippocampus_Rep1	mm10_ERCC_SIRV	chr10	3973111	4156102	+	28	3559	29509	77762	ENSMUSG00000040675.17	ENSMUST00000043735.7	Mthfd1l	Mthfd1l-201	Known	Known	None	0.3499999940395355	None	None	None	None
m54284U_191213_120042/91031393/ccs	PacBio_Hippocampus_Rep2	mm10_ERCC_SIRV	chr18	82554535	82585627	+	5	1903	49728	129852	ENSMUSG00000041607.17	ENSMUST00000133193.8	Mbp	Mbp-211	Known	Known	None	0.20000000298023224	None	None	None	None
m54284U_191212_053548/152044311/ccs	PacBio_Hippocampus_Rep1	mm10_ERCC_SIRV	chr10	3973111	4156103	+	27	3448	29509	521559	ENSMUSG00000040675.17	ENCODEMT000521559	Mthfd1l	ENCODEMT000521559	Known	NIC	None	0.3499999940395355	None	None	None	None
m54284U_191212_053548/42404103/ccs	PacBio_Hippocampus_Rep1	mm10_ERCC_SIRV	chr2	122611243	122594475	-	9	2321	5949	15748	ENSMUSG00000027199.14	ENSMUST00000028624.8	Gatm	Gatm-201	Known	Known	None	0.20000000298023224	None	None	None	None
m54284U_191107_221739/112396102/ccs	PacBio_Cortex_Rep1	mm10_ERCC_SIRV	chr10	3973113	4156102	+	27	3553	29509	521560	ENSMUSG00000040675.17	ENCODEMT000521560	Mthfd1l	ENCODEMT000521560	Known	NIC	None	0.3499999940395355	None	None	None	None
m54284U_191213_120042/165284276/ccs	PacBio_Hippocampus_Rep2	mm10_ERCC_SIRV	chr4	129513632	129515974	+	2	1543	12159	31434	ENSMUSG00000047945.6	ENSMUST00000062356.6	Marcksl1	Marcksl1-201	Known	Known	None	0.20000000298023224	None	None	None	None
m54284U_191109_043049/157286519/ccs	PacBio_Cortex_Rep2	mm10_ERCC_SIRV	chr7	126799149	126795247	-	9	1393	23517	61230	ENSMUSG00000030695.16	ENSMUST00000032934.11	Aldoa	Aldoa-201	Known	Known	None	0.20000000298023224	None	None	None	None
m54284U_191212_053548/115804222/ccs	PacBio_Hippocampus_Rep1	mm10_ERCC_SIRV	chr16	85173705	84954468	-	16	3098	45822	118577	ENSMUSG00000022892.11	ENSMUST00000005406.11	App	App-201	Known	Known	None	0.75	None	None	None	None
m54284U_191212_053548/94437532/ccs	PacBio_Hippocampus_Rep1	mm10_ERCC_SIRV	chr9	108002623	108048774	+	6	4429	29023	76176	ENSMUSG00000032594.11	ENSMUST00000035214.10	Ip6k1	Ip6k1-201	Known	Known	None	0.3499999940395355	None	None	None	None
m54284U_191213_120042/91031674/ccs	PacBio_Hippocampus_Rep2	mm10_ERCC_SIRV	chr18	82554535	82585627	+	5	1903	49728	129852	ENSMUSG00000041607.17	ENSMUST00000133193.8	Mbp	Mbp-211	Known	Known	None	0.20000000298023224	None	None	None	None
m54284U_191212_053548/65732880/ccs	PacBio_Hippocampus_Rep1	mm10_ERCC_SIRV	chr11	100319986	100322092	+	4	1217	34440	90615	ENSMUSG00000035530.13	ENSMUST00000049385.13	Eif1	Eif1-201	Known	Known	None	0.30000001192092896	None	None	None	None
m54284U_191109_043049/124519374/ccs	PacBio_Cortex_Rep2	mm10_ERCC_SIRV	chr10	3973113	4156102	+	28	3516	29509	521561	ENSMUSG00000040675.17	ENCODEMT000521561	Mthfd1l	ENCODEMT000521561	Known	NNC	None	0.3499999940395355	None	None	None	None
m54284U_191212_053548/109510867/ccs	PacBio_Hippocampus_Rep1	mm10_ERCC_SIRV	chr10	3973113	4156103	+	28	3558	29509	77762	ENSMUSG00000040675.17	ENSMUST00000043735.7	Mthfd1l	Mthfd1l-201	Known	Known	None	0.3499999940395355	None	None	None	None
m54284U_191212_053548/13042803/ccs	PacBio_Hippocampus_Rep1	mm10_ERCC_SIRV	chr5	136170654	136148199	-	3	3109	15772	41492	ENSMUSG00000039747.11	ENSMUST00000041048.5	Orai2	Orai2-201	Known	Known	None	0.30000001192092896	None	None	None	None
m54284U_191107_221739/42205417/ccs	PacBio_Cortex_Rep1	mm10_ERCC_SIRV	chr10	3973114	4156103	+	28	3665	29509	77760	ENSMUSG00000040675.17	ENSMUST00000117291.7	Mthfd1l	Mthfd1l-202	Known	Known	None	0.3499999940395355	None	None	None	None
m54284U_191109_043049/161940442/ccs	PacBio_Cortex_Rep2	mm10_ERCC_SIRV	chr7	126799122	126795247	-	9	1366	23517	61230	ENSMUSG00000030695.16	ENSMUST00000032934.11	Aldoa	Aldoa-201	Known	Known	None	0.20000000298023224	None	None	None	None
m54284U_191212_053548/115934678/ccs	PacBio_Hippocampus_Rep1	mm10_ERCC_SIRV	chr16	85173702	84954468	-	16	3095	45822	118577	ENSMUSG00000022892.11	ENSMUST00000005406.11	App	App-201	Known	Known	None	0.75	None	None	None	None
m54284U_191213_120042/91032083/ccs	PacBio_Hippocampus_Rep2	mm10_ERCC_SIRV	chr18	82554535	82585625	+	5	1901	49728	129852	ENSMUSG00000041607.17	ENSMUST00000133193.8	Mbp	Mbp-211	Known	Known	None	0.20000000298023224	None	None	None	None
m54284U_191212_053548/17630738/ccs	PacBio_Hippocampus_Rep1	mm10_ERCC_SIRV	chr5	136150320	136148202	-	1	2145	15772	520982	ENSMUSG00000039747.11	ENCODEMT000520982	Orai2	ENCODEMT000520982	Known	Genomic	None	0.30000001192092896	None	None	None	None
m54284U_191107_221739/158466462/ccs	PacBio_Cortex_Rep1	mm10_ERCC_SIRV	chr10	3973114	4156105	+	28	3667	29509	77760	ENSMUSG00000040675.17	ENSMUST00000117291.7	Mthfd1l	Mthfd1l-202	Known	Known	None	0.3499999940395355	None	None	None	None
m54284U_191109_043049/84936036/ccs	PacBio_Cortex_Rep2	mm10_ERCC_SIRV	chr10	3973114	4156102	+	28	3664	29509	77760	ENSMUSG00000040675.17	ENSMUST00000117291.7	Mthfd1l	Mthfd1l-202	Known	Known	None	0.3499999940395355	None	None	None	None
m54284U_191212_053548/65997117/ccs	PacBio_Hippocampus_Rep1	mm10_ERCC_SIRV	chr11	100319986	100322090	+	4	1215	34440	90615	ENSMUSG00000035530.13	ENSMUST00000049385.13	Eif1	Eif1-201	Known	Known	None	0.3499999940395355	None	None	None	None
m54284U_191212_053548/94963322/ccs	PacBio_Hippocampus_Rep1	mm10_ERCC_SIRV	chr9	108002623	108048779	+	6	4434	29023	76176	ENSMUSG00000032594.11	ENSMUST00000035214.10	Ip6k1	Ip6k1-201	Known	Known	None	0.20000000298023224	None	None	None	None
m54284U_191109_043049/112068961/ccs	PacBio_Cortex_Rep2	mm10_ERCC_SIRV	chr10	3973114	4156113	+	28	3675	29509	77760	ENSMUSG00000040675.17	ENSMUST00000117291.7	Mthfd1l	Mthfd1l-202	Known	Known	None	0.30000001192092896	None	None	None	None
m54284U_191213_120042/166003103/ccs	PacBio_Hippocampus_Rep2	mm10_ERCC_SIRV	chr4	129513632	129515973	+	2	1542	12159	31434	ENSMUSG00000047945.6	ENSMUST00000062356.6	Marcksl1	Marcksl1-201	Known	Known	None	0.20000000298023224	None	None	None	None
m54284U_191109_043049/165412990/ccs	PacBio_Cortex_Rep2	mm10_ERCC_SIRV	chr7	126799169	126795247	-	9	1413	23517	61230	ENSMUSG00000030695.16	ENSMUST00000032934.11	Aldoa	Aldoa-201	Known	Known	None	0.20000000298023224	None	None	None	None
m54284U_191213_120042/91095087/ccs	PacBio_Hippocampus_Rep2	mm10_ERCC_SIRV	chr18	82554535	82585601	+	5	1877	49728	129852	ENSMUSG00000041607.17	ENSMUST00000133193.8	Mbp	Mbp-211	Known	Known	None	0.6499999761581421	None	None	None	None
m54284U_191212_053548/116328839/ccs	PacBio_Hippocampus_Rep1	mm10_ERCC_SIRV	chr16	85173695	84954468	-	16	3088	45822	118577	ENSMUSG00000022892.11	ENSMUST00000005406.11	App	App-201	Known	Known	None	0.75	None	None	None	None
m54284U_191212_053548/45615352/ccs	PacBio_Hippocampus_Rep1	mm10_ERCC_SIRV	chr10	3973114	4156105	+	28	3667	29509	77760	ENSMUSG00000040675.17	ENSMUST00000117291.7	Mthfd1l	Mthfd1l-202	Known	Known	None	0.3499999940395355	None	None	None	None
m54284U_191212_053548/43189649/ccs	PacBio_Hippocampus_Rep1	mm10_ERCC_SIRV	chr2	122611253	122594475	-	9	2337	5949	15748	ENSMUSG00000027199.14	ENSMUST00000028624.8	Gatm	Gatm-201	Known	Known	None	0.20000000298023224	None	None	None	None
m54284U_191212_053548/105580398/ccs	PacBio_Hippocampus_Rep1	mm10_ERCC_SIRV	chr10	3973114	4156111	+	28	3565	29509	77762	ENSMUSG00000040675.17	ENSMUST00000043735.7	Mthfd1l	Mthfd1l-201	Known	Known	None	0.30000001192092896	None	None	None	None
m54284U_191212_053548/134482235/ccs	PacBio_Hippocampus_Rep1	mm10_ERCC_SIRV	chr10	3973114	4156111	+	28	3673	29509	77760	ENSMUSG00000040675.17	ENSMUST00000117291.7	Mthfd1l	Mthfd1l-202	Known	Known	None	0.30000001192092896	None	None	None	None
m54284U_191213_120042/87820107/ccs	PacBio_Hippocampus_Rep2	mm10_ERCC_SIRV	chr10	3973114	4156103	+	28	3665	29509	77760	ENSMUSG00000040675.17	ENSMUST00000117291.7	Mthfd1l	Mthfd1l-202	Known	Known	None	0.3499999940395355	None	None	None	None
m54284U_191213_120042/91095282/ccs	PacBio_Hippocampus_Rep2	mm10_ERCC_SIRV	chr18	82554535	82585607	+	5	1883	49728	129852	ENSMUSG00000041607.17	ENSMUST00000133193.8	Mbp	Mbp-211	Known	Known	None	0.6000000238418579	None	None	None	None
m54284U_191109_043049/169544217/ccs	PacBio_Cortex_Rep2	mm10_ERCC_SIRV	chr7	126799139	126795247	-	9	1383	23517	61230	ENSMUSG00000030695.16	ENSMUST00000032934.11	Aldoa	Aldoa-201	Known	Known	None	0.20000000298023224	None	None	None	None
m54284U_191212_053548/69600296/ccs	PacBio_Hippocampus_Rep1	mm10_ERCC_SIRV	chr11	100319986	100322090	+	4	1215	34440	90615	ENSMUSG00000035530.13	ENSMUST00000049385.13	Eif1	Eif1-201	Known	Known	None	0.3499999940395355	None	None	None	None
m54284U_191212_053548/123077863/ccs	PacBio_Hippocampus_Rep1	mm10_ERCC_SIRV	chr9	108002623	108048780	+	6	4435	29023	76176	ENSMUSG00000032594.11	ENSMUST00000035214.10	Ip6k1	Ip6k1-201	Known	Known	None	0.20000000298023224	None	None	None	None
m54284U_191213_120042/112854494/ccs	PacBio_Hippocampus_Rep2	mm10_ERCC_SIRV	chr10	3973114	4156102	+	28	3664	29509	77760	ENSMUSG00000040675.17	ENSMUST00000117291.7	Mthfd1l	Mthfd1l-202	Known	Known	None	0.3499999940395355	None	None	None	None
m54284U_191212_053548/116393553/ccs	PacBio_Hippocampus_Rep1	mm10_ERCC_SIRV	chr16	85103886	84954467	-	15	3093	45822	520763	ENSMUSG00000022892.11	ENCODEMT000520763	App	ENCODEMT000520763	Known	NNC	None	0.75	None	None	None	None
m54284U_191213_120042/151651176/ccs	PacBio_Hippocampus_Rep2	mm10_ERCC_SIRV	chr10	3973114	4156105	+	28	3667	29509	77760	ENSMUSG00000040675.17	ENSMUST00000117291.7	Mthfd1l	Mthfd1l-202	Known	Known	None	0.3499999940395355	None	None	None	None
m54284U_191213_120042/166266896/ccs	PacBio_Hippocampus_Rep2	mm10_ERCC_SIRV	chr4	129513632	129515972	+	2	1541	12159	31434	ENSMUSG00000047945.6	ENSMUST00000062356.6	Marcksl1	Marcksl1-201	Known	Known	None	0.20000000298023224	None	None	None	None
m54284U_191213_120042/91096341/ccs	PacBio_Hippocampus_Rep2	mm10_ERCC_SIRV	chr18	82554535	82585627	+	5	1903	49728	129852	ENSMUSG00000041607.17	ENSMUST00000133193.8	Mbp	Mbp-211	Known	Known	None	0.20000000298023224	None	None	None	None
m54284U_191109_043049/60229322/ccs	PacBio_Cortex_Rep2	mm10_ERCC_SIRV	chr10	3973116	4156105	+	28	3665	29509	77760	ENSMUSG00000040675.17	ENSMUST00000117291.7	Mthfd1l	Mthfd1l-202	Known	Known	None	0.3499999940395355	None	None	None	None
m54284U_191109_043049/171706219/ccs	PacBio_Cortex_Rep2	mm10_ERCC_SIRV	chr7	126799139	126795247	-	9	1383	23517	61230	ENSMUSG00000030695.16	ENSMUST00000032934.11	Aldoa	Aldoa-201	Known	Known	None	0.20000000298023224	None	None	None	None
m54284U_191212_053548/112788196/ccs	PacBio_Hippocampus_Rep1	mm10_ERCC_SIRV	chr10	3973116	4156104	+	28	3664	29509	77760	ENSMUSG00000040675.17	ENSMUST00000117291.7	Mthfd1l	Mthfd1l-202	Known	Known	None	0.30000001192092896	None	None	None	None
m54284U_191212_053548/21430530/ccs	PacBio_Hippocampus_Rep1	mm10_ERCC_SIRV	chr5	136170657	136148199	-	3	3112	15772	41492	ENSMUSG00000039747.11	ENSMUST00000041048.5	Orai2	Orai2-201	Known	Known	None	0.30000001192092896	None	None	None	None
m54284U_191212_053548/135332890/ccs	PacBio_Hippocampus_Rep1	mm10_ERCC_SIRV	chr10	3973116	4156114	+	28	3566	29509	77762	ENSMUSG00000040675.17	ENSMUST00000043735.7	Mthfd1l	Mthfd1l-201	Known	Known	None	0.30000001192092896	None	None	None	None
m54284U_191212_053548/116458509/ccs	PacBio_Hippocampus_Rep1	mm10_ERCC_SIRV	chr16	85173706	84954468	-	16	3099	45822	118577	ENSMUSG00000022892.11	ENSMUST00000005406.11	App	App-201	Known	Known	None	0.75	None	None	None	None
m54284U_191212_053548/84739462/ccs	PacBio_Hippocampus_Rep1	mm10_ERCC_SIRV	chr11	100319986	100321515	+	4	640	34440	90615	ENSMUSG00000035530.13	ENSMUST00000049385.13	Eif1	Eif1-201	Known	Known	None	0.550000011920929	None	None	None	None
m54284U_191213_120042/91096628/ccs	PacBio_Hippocampus_Rep2	mm10_ERCC_SIRV	chr18	82554535	82585638	+	5	1914	49728	129852	ENSMUSG00000041607.17	ENSMUST00000133193.8	Mbp	Mbp-211	Known	Known	None	0.15000000596046448	None	None	None	None
m54284U_191212_053548/46465520/ccs	PacBio_Hippocampus_Rep1	mm10_ERCC_SIRV	chr2	122611270	122594475	-	9	2348	5949	15748	ENSMUSG00000027199.14	ENSMUST00000028624.8	Gatm	Gatm-201	Known	Known	None	0.20000000298023224	None	None	None	None
m54284U_191212_053548/152110147/ccs	PacBio_Hippocampus_Rep1	mm10_ERCC_SIRV	chr10	3973116	4156103	+	28	3663	29509	77760	ENSMUSG00000040675.17	ENSMUST00000117291.7	Mthfd1l	Mthfd1l-202	Known	Known	None	0.3499999940395355	None	None	None	None
m54284U_191212_053548/127467602/ccs	PacBio_Hippocampus_Rep1	mm10_ERCC_SIRV	chr9	108002623	108048780	+	6	4435	29023	76176	ENSMUSG00000032594.11	ENSMUST00000035214.10	Ip6k1	Ip6k1-201	Known	Known	None	0.20000000298023224	None	None	None	None
m54284U_191109_043049/175767972/ccs	PacBio_Cortex_Rep2	mm10_ERCC_SIRV	chr7	126799139	126795247	-	9	1383	23517	61230	ENSMUSG00000030695.16	ENSMUST00000032934.11	Aldoa	Aldoa-201	Known	Known	None	0.20000000298023224	None	None	None	None
m54284U_191213_120042/77203086/ccs	PacBio_Hippocampus_Rep2	mm10_ERCC_SIRV	chr10	3973116	4156113	+	28	3565	29509	77762	ENSMUSG00000040675.17	ENSMUST00000043735.7	Mthfd1l	Mthfd1l-201	Known	Known	None	0.30000001192092896	None	None	None	None
m54284U_191213_120042/122618788/ccs	PacBio_Hippocampus_Rep2	mm10_ERCC_SIRV	chr10	3973116	4156105	+	28	3665	29509	77760	ENSMUSG00000040675.17	ENSMUST00000117291.7	Mthfd1l	Mthfd1l-202	Known	Known	None	0.3499999940395355	None	None	None	None
m54284U_191213_120042/91096695/ccs	PacBio_Hippocampus_Rep2	mm10_ERCC_SIRV	chr18	82554535	82585607	+	6	2006	49728	129850	ENSMUSG00000041607.17	ENSMUST00000142850.8	Mbp	Mbp-212	Known	Known	None	0.6000000238418579	None	None	None	None
m54284U_191212_053548/116589805/ccs	PacBio_Hippocampus_Rep1	mm10_ERCC_SIRV	chr16	85173667	84954468	-	16	3060	45822	118577	ENSMUSG00000022892.11	ENSMUST00000005406.11	App	App-201	Known	Known	None	0.75	None	None	None	None
m54284U_191107_221739/83296554/ccs	PacBio_Cortex_Rep1	mm10_ERCC_SIRV	chr10	3973117	4156102	+	28	3661	29509	77760	ENSMUSG00000040675.17	ENSMUST00000117291.7	Mthfd1l	Mthfd1l-202	Known	Known	None	0.3499999940395355	None	None	None	None
m54284U_191213_120042/166593799/ccs	PacBio_Hippocampus_Rep2	mm10_ERCC_SIRV	chr4	129513632	129515971	+	2	1540	12159	31434	ENSMUSG00000047945.6	ENSMUST00000062356.6	Marcksl1	Marcksl1-201	Known	Known	None	0.20000000298023224	None	None	None	None
m54284U_191213_120042/169673747/ccs	PacBio_Hippocampus_Rep2	mm10_ERCC_SIRV	chr10	3973117	4156114	+	28	3673	29509	77760	ENSMUSG00000040675.17	ENSMUST00000117291.7	Mthfd1l	Mthfd1l-202	Known	Known	None	0.30000001192092896	None	None	None	None
m54284U_191212_053548/590177/ccs	PacBio_Hippocampus_Rep1	mm10_ERCC_SIRV	chr7	126799136	126795247	-	9	1380	23517	61230	ENSMUSG00000030695.16	ENSMUST00000032934.11	Aldoa	Aldoa-201	Known	Known	None	0.20000000298023224	None	None	None	None
m54284U_191212_053548/91750537/ccs	PacBio_Hippocampus_Rep1	mm10_ERCC_SIRV	chr11	100319986	100321535	+	4	660	34440	90615	ENSMUSG00000035530.13	ENSMUST00000049385.13	Eif1	Eif1-201	Known	Known	None	0.15000000596046448	None	None	None	None
m54284U_191213_120042/175769288/ccs	PacBio_Hippocampus_Rep2	mm10_ERCC_SIRV	chr10	3973117	4156103	+	28	3662	29509	77760	ENSMUSG00000040675.17	ENSMUST00000117291.7	Mthfd1l	Mthfd1l-202	Known	Known	None	0.3499999940395355	None	None	None	None
m54284U_191213_120042/91160862/ccs	PacBio_Hippocampus_Rep2	mm10_ERCC_SIRV	chr18	82554535	82585607	+	5	1883	49728	129852	ENSMUSG00000041607.17	ENSMUST00000133193.8	Mbp	Mbp-211	Known	Known	None	0.6000000238418579	None	None	None	None
m54284U_191212_053548/144640002/ccs	PacBio_Hippocampus_Rep1	mm10_ERCC_SIRV	chr9	108002623	108048780	+	6	4435	29023	76176	ENSMUSG00000032594.11	ENSMUST00000035214.10	Ip6k1	Ip6k1-201	Known	Known	None	0.20000000298023224	None	None	None	None
m54284U_191109_043049/53805650/ccs	PacBio_Cortex_Rep2	mm10_ERCC_SIRV	chr10	3973120	4156105	+	28	3661	29509	77760	ENSMUSG00000040675.17	ENSMUST00000117291.7	Mthfd1l	Mthfd1l-202	Known	Known	None	0.3499999940395355	None	None	None	None
m54284U_191212_053548/116591162/ccs	PacBio_Hippocampus_Rep1	mm10_ERCC_SIRV	chr16	85173764	84954468	-	16	3157	45822	118577	ENSMUSG00000022892.11	ENSMUST00000005406.11	App	App-201	Known	Known	None	0.75	None	None	None	None
m54284U_191212_053548/13894257/ccs	PacBio_Hippocampus_Rep1	mm10_ERCC_SIRV	chr7	126799141	126795247	-	9	1385	23517	61230	ENSMUSG00000030695.16	ENSMUST00000032934.11	Aldoa	Aldoa-201	Known	Known	None	0.20000000298023224	None	None	None	None
m54284U_191213_120042/96667738/ccs	PacBio_Hippocampus_Rep2	mm10_ERCC_SIRV	chr10	3973120	4156103	+	28	3659	29509	77760	ENSMUSG00000040675.17	ENSMUST00000117291.7	Mthfd1l	Mthfd1l-202	Known	Known	None	0.3499999940395355	None	None	None	None
m54284U_191213_120042/106170192/ccs	PacBio_Hippocampus_Rep2	mm10_ERCC_SIRV	chr10	3973120	4156105	+	27	3501	29509	521562	ENSMUSG00000040675.17	ENCODEMT000521562	Mthfd1l	ENCODEMT000521562	Known	NNC	None	0.3499999940395355	None	None	None	None
m54284U_191213_120042/91161266/ccs	PacBio_Hippocampus_Rep2	mm10_ERCC_SIRV	chr18	82554535	82585619	+	5	1895	49728	129852	ENSMUSG00000041607.17	ENSMUST00000133193.8	Mbp	Mbp-211	Known	Known	None	0.30000001192092896	None	None	None	None
m54284U_191212_053548/46597474/ccs	PacBio_Hippocampus_Rep1	mm10_ERCC_SIRV	chr2	122611267	122594475	-	9	2345	5949	15748	ENSMUSG00000027199.14	ENSMUST00000028624.8	Gatm	Gatm-201	Known	Known	None	0.20000000298023224	None	None	None	None
m54284U_191212_053548/92603065/ccs	PacBio_Hippocampus_Rep1	mm10_ERCC_SIRV	chr11	100319986	100322090	+	4	1215	34440	90615	ENSMUSG00000035530.13	ENSMUST00000049385.13	Eif1	Eif1-201	Known	Known	None	0.3499999940395355	None	None	None	None
m54284U_191212_053548/38667718/ccs	PacBio_Hippocampus_Rep1	mm10_ERCC_SIRV	chr5	136170636	136148199	-	3	3091	15772	41492	ENSMUSG00000039747.11	ENSMUST00000041048.5	Orai2	Orai2-201	Known	Known	None	0.30000001192092896	None	None	None	None
m54284U_191213_120042/169214363/ccs	PacBio_Hippocampus_Rep2	mm10_ERCC_SIRV	chr4	129513632	129515973	+	2	1542	12159	31434	ENSMUSG00000047945.6	ENSMUST00000062356.6	Marcksl1	Marcksl1-201	Known	Known	None	0.20000000298023224	None	None	None	None
m54284U_191213_120042/106693726/ccs	PacBio_Hippocampus_Rep2	mm10_ERCC_SIRV	chr10	3973122	4156102	+	28	3656	29509	77760	ENSMUSG00000040675.17	ENSMUST00000117291.7	Mthfd1l	Mthfd1l-202	Known	Known	None	0.3499999940395355	None	None	None	None
m54284U_191109_043049/143458565/ccs	PacBio_Cortex_Rep2	mm10_ERCC_SIRV	chr10	3973124	4156104	+	28	3656	29509	77760	ENSMUSG00000040675.17	ENSMUST00000117291.7	Mthfd1l	Mthfd1l-202	Known	Known	None	0.30000001192092896	None	None	None	None
m54284U_191212_053548/24709715/ccs	PacBio_Hippocampus_Rep1	mm10_ERCC_SIRV	chr7	126799142	126795247	-	9	1386	23517	61230	ENSMUSG00000030695.16	ENSMUST00000032934.11	Aldoa	Aldoa-201	Known	Known	None	0.20000000298023224	None	None	None	None
m54284U_191213_120042/84410473/ccs	PacBio_Hippocampus_Rep2	mm10_ERCC_SIRV	chr9	108002629	108048780	+	7	4495	29023	521555	ENSMUSG00000032594.11	ENCODEMT000521555	Ip6k1	ENCODEMT000521555	Known	NIC	None	0.4000000059604645	None	None	None	None
m54284U_191212_053548/175572354/ccs	PacBio_Hippocampus_Rep1	mm10_ERCC_SIRV	chr10	3973124	4156104	+	28	3661	29509	521563	ENSMUSG00000040675.17	ENCODEMT000521563	Mthfd1l	ENCODEMT000521563	Known	NNC	None	0.30000001192092896	None	None	None	None
m54284U_191212_053548/116656196/ccs	PacBio_Hippocampus_Rep1	mm10_ERCC_SIRV	chr16	85080033	84954468	-	12	2321	45822	520524	ENSMUSG00000022892.11	ENCODEMT000520524	App	ENCODEMT000520524	Known	ISM	Suffix	0.75	None	None	None	None
m54284U_191213_120042/91161561/ccs	PacBio_Hippocampus_Rep2	mm10_ERCC_SIRV	chr18	82554535	82585627	+	5	1969	49728	129851	ENSMUSG00000041607.17	ENSMUST00000080658.11	Mbp	Mbp-204	Known	Known	None	0.20000000298023224	None	None	None	None
m54284U_191109_043049/36244191/ccs	PacBio_Cortex_Rep2	mm10_ERCC_SIRV	chr10	3973125	4156112	+	28	3663	29509	77760	ENSMUSG00000040675.17	ENSMUST00000117291.7	Mthfd1l	Mthfd1l-202	Known	Known	None	0.30000001192092896	None	None	None	None
m54284U_191109_043049/46598790/ccs	PacBio_Cortex_Rep2	mm10_ERCC_SIRV	chr10	3973125	4156105	+	28	3656	29509	77760	ENSMUSG00000040675.17	ENSMUST00000117291.7	Mthfd1l	Mthfd1l-202	Known	Known	None	0.3499999940395355	None	None	None	None
m54284U_191212_053548/92998464/ccs	PacBio_Hippocampus_Rep1	mm10_ERCC_SIRV	chr11	100319986	100322091	+	4	1216	34440	90615	ENSMUSG00000035530.13	ENSMUST00000049385.13	Eif1	Eif1-201	Known	Known	None	0.30000001192092896	None	None	None	None
m54284U_191213_120042/91162527/ccs	PacBio_Hippocampus_Rep2	mm10_ERCC_SIRV	chr18	82554535	82585607	+	5	1883	49728	129852	ENSMUSG00000041607.17	ENSMUST00000133193.8	Mbp	Mbp-211	Known	Known	None	0.6000000238418579	None	None	None	None
m54284U_191109_043049/68225192/ccs	PacBio_Cortex_Rep2	mm10_ERCC_SIRV	chr10	3973125	4156105	+	28	3656	29509	77760	ENSMUSG00000040675.17	ENSMUST00000117291.7	Mthfd1l	Mthfd1l-202	Known	Known	None	0.3499999940395355	None	None	None	None
m54284U_191212_053548/116719866/ccs	PacBio_Hippocampus_Rep1	mm10_ERCC_SIRV	chr16	85120681	84954468	-	15	2806	45822	520511	ENSMUSG00000022892.11	ENCODEMT000520511	App	ENCODEMT000520511	Known	ISM	Suffix	0.75	None	None	None	None
m54284U_191213_120042/51577869/ccs	PacBio_Hippocampus_Rep2	mm10_ERCC_SIRV	chr10	3973125	4156114	+	28	3557	29509	77762	ENSMUSG00000040675.17	ENSMUST00000043735.7	Mthfd1l	Mthfd1l-201	Known	Known	None	0.30000001192092896	None	None	None	None
m54284U_191213_120042/169740823/ccs	PacBio_Hippocampus_Rep2	mm10_ERCC_SIRV	chr4	129513632	129515972	+	2	1541	12159	31434	ENSMUSG00000047945.6	ENSMUST00000062356.6	Marcksl1	Marcksl1-201	Known	Known	None	0.20000000298023224	None	None	None	None
m54284U_191213_120042/137431499/ccs	PacBio_Hippocampus_Rep2	mm10_ERCC_SIRV	chr9	108002623	108048780	+	6	4435	29023	76176	ENSMUSG00000032594.11	ENSMUST00000035214.10	Ip6k1	Ip6k1-201	Known	Known	None	0.20000000298023224	None	None	None	None
m54284U_191213_120042/159449754/ccs	PacBio_Hippocampus_Rep2	mm10_ERCC_SIRV	chr10	3973125	4156114	+	28	3665	29509	77760	ENSMUSG00000040675.17	ENSMUST00000117291.7	Mthfd1l	Mthfd1l-202	Known	Known	None	0.30000001192092896	None	None	None	None
m54284U_191212_053548/46793494/ccs	PacBio_Hippocampus_Rep1	mm10_ERCC_SIRV	chr2	122611226	122594475	-	9	2304	5949	15748	ENSMUSG00000027199.14	ENSMUST00000028624.8	Gatm	Gatm-201	Known	Known	None	0.20000000298023224	None	None	None	None
m54284U_191212_053548/99156470/ccs	PacBio_Hippocampus_Rep1	mm10_ERCC_SIRV	chr10	3973126	4156112	+	28	3664	29509	521564	ENSMUSG00000040675.17	ENCODEMT000521564	Mthfd1l	ENCODEMT000521564	Known	NNC	None	0.30000001192092896	None	None	None	None
m54284U_191213_120042/91162565/ccs	PacBio_Hippocampus_Rep2	mm10_ERCC_SIRV	chr18	82554535	82585607	+	5	1883	49728	129852	ENSMUSG00000041607.17	ENSMUST00000133193.8	Mbp	Mbp-211	Known	Known	None	0.6000000238418579	None	None	None	None
m54284U_191107_221739/47580804/ccs	PacBio_Cortex_Rep1	mm10_ERCC_SIRV	chr10	3973127	4156105	+	28	3654	29509	77760	ENSMUSG00000040675.17	ENSMUST00000117291.7	Mthfd1l	Mthfd1l-202	Known	Known	None	0.3499999940395355	None	None	None	None
m54284U_191212_053548/39651999/ccs	PacBio_Hippocampus_Rep1	mm10_ERCC_SIRV	chr7	126799148	126795247	-	9	1392	23517	61230	ENSMUSG00000030695.16	ENSMUST00000032934.11	Aldoa	Aldoa-201	Known	Known	None	0.20000000298023224	None	None	None	None
m54284U_191212_053548/93718733/ccs	PacBio_Hippocampus_Rep1	mm10_ERCC_SIRV	chr11	100319986	100321535	+	4	660	34440	90615	ENSMUSG00000035530.13	ENSMUST00000049385.13	Eif1	Eif1-201	Known	Known	None	0.15000000596046448	None	None	None	None
m54284U_191212_053548/116786725/ccs	PacBio_Hippocampus_Rep1	mm10_ERCC_SIRV	chr16	85120697	84954468	-	15	2822	45822	520511	ENSMUSG00000022892.11	ENCODEMT000520511	App	ENCODEMT000520511	Known	ISM	Suffix	0.75	None	None	None	None
m54284U_191212_053548/40044634/ccs	PacBio_Hippocampus_Rep1	mm10_ERCC_SIRV	chr5	136170652	136148199	-	3	3107	15772	41492	ENSMUSG00000039747.11	ENSMUST00000041048.5	Orai2	Orai2-201	Known	Known	None	0.30000001192092896	None	None	None	None
m54284U_191107_221739/134939591/ccs	PacBio_Cortex_Rep1	mm10_ERCC_SIRV	chr10	3973127	4156103	+	28	3652	29509	77760	ENSMUSG00000040675.17	ENSMUST00000117291.7	Mthfd1l	Mthfd1l-202	Known	Known	None	0.3499999940395355	None	None	None	None
m54284U_191213_120042/91163129/ccs	PacBio_Hippocampus_Rep2	mm10_ERCC_SIRV	chr18	82554535	82585625	+	5	1901	49728	129852	ENSMUSG00000041607.17	ENSMUST00000133193.8	Mbp	Mbp-211	Known	Known	None	0.20000000298023224	None	None	None	None
m54284U_191109_043049/24512388/ccs	PacBio_Cortex_Rep2	mm10_ERCC_SIRV	chr10	3973127	4156105	+	28	3654	29509	77760	ENSMUSG00000040675.17	ENSMUST00000117291.7	Mthfd1l	Mthfd1l-202	Known	Known	None	0.3499999940395355	None	None	None	None
m54284U_191212_053548/46532925/ccs	PacBio_Hippocampus_Rep1	mm10_ERCC_SIRV	chr5	136150263	136148202	-	1	2088	15772	520982	ENSMUSG00000039747.11	ENCODEMT000520982	Orai2	ENCODEMT000520982	Known	Genomic	None	0.30000001192092896	None	None	None	None
m54284U_191213_120042/170002781/ccs	PacBio_Hippocampus_Rep2	mm10_ERCC_SIRV	chr4	129513632	129515973	+	2	1542	12159	31434	ENSMUSG00000047945.6	ENSMUST00000062356.6	Marcksl1	Marcksl1-201	Known	Known	None	0.20000000298023224	None	None	None	None
m54284U_191109_043049/35128431/ccs	PacBio_Cortex_Rep2	mm10_ERCC_SIRV	chr10	3973127	4156114	+	28	3663	29509	77760	ENSMUSG00000040675.17	ENSMUST00000117291.7	Mthfd1l	Mthfd1l-202	Known	Known	None	0.30000001192092896	None	None	None	None
m54284U_191212_053548/97389317/ccs	PacBio_Hippocampus_Rep1	mm10_ERCC_SIRV	chr9	108002630	108048789	+	6	4308	29023	521551	ENSMUSG00000032594.11	ENCODEMT000521551	Ip6k1	ENCODEMT000521551	Known	NIC	None	0.15000000596046448	None	None	None	None
m54284U_191109_043049/104268398/ccs	PacBio_Cortex_Rep2	mm10_ERCC_SIRV	chr10	3973127	4156102	+	28	3543	29509	77762	ENSMUSG00000040675.17	ENSMUST00000043735.7	Mthfd1l	Mthfd1l-201	Known	Known	None	0.3499999940395355	None	None	None	None
m54284U_191212_053548/116786897/ccs	PacBio_Hippocampus_Rep1	mm10_ERCC_SIRV	chr16	85173717	84954468	-	16	3110	45822	118577	ENSMUSG00000022892.11	ENSMUST00000005406.11	App	App-201	Known	Known	None	0.75	None	None	None	None
m54284U_191213_120042/91226124/ccs	PacBio_Hippocampus_Rep2	mm10_ERCC_SIRV	chr18	82554535	82585635	+	5	1911	49728	129852	ENSMUSG00000041607.17	ENSMUST00000133193.8	Mbp	Mbp-211	Known	Known	None	0.10000000149011612	None	None	None	None
m54284U_191109_043049/177931963/ccs	PacBio_Cortex_Rep2	mm10_ERCC_SIRV	chr10	3973127	4156085	+	28	3638	29509	521565	ENSMUSG00000040675.17	ENCODEMT000521565	Mthfd1l	ENCODEMT000521565	Known	NNC	None	0.44999998807907104	None	None	None	None
m54284U_191212_053548/123275605/ccs	PacBio_Hippocampus_Rep1	mm10_ERCC_SIRV	chr11	100319986	100322090	+	4	1215	34440	90615	ENSMUSG00000035530.13	ENSMUST00000049385.13	Eif1	Eif1-201	Known	Known	None	0.3499999940395355	None	None	None	None
m54284U_191212_053548/47057486/ccs	PacBio_Hippocampus_Rep1	mm10_ERCC_SIRV	chr2	122611226	122594475	-	9	2304	5949	15748	ENSMUSG00000027199.14	ENSMUST00000028624.8	Gatm	Gatm-201	Known	Known	None	0.20000000298023224	None	None	None	None
m54284U_191213_120042/25298407/ccs	PacBio_Hippocampus_Rep2	mm10_ERCC_SIRV	chr10	3973127	4156114	+	28	3555	29509	77762	ENSMUSG00000040675.17	ENSMUST00000043735.7	Mthfd1l	Mthfd1l-201	Known	Known	None	0.30000001192092896	None	None	None	None
m54284U_191213_120042/91226901/ccs	PacBio_Hippocampus_Rep2	mm10_ERCC_SIRV	chr18	82554535	82585631	+	5	1907	49728	129852	ENSMUSG00000041607.17	ENSMUST00000133193.8	Mbp	Mbp-211	Known	Known	None	0.15000000596046448	None	None	None	None
m54284U_191213_120042/73467268/ccs	PacBio_Hippocampus_Rep2	mm10_ERCC_SIRV	chr10	3973127	4166831	+	28	3441	29509	77761	ENSMUSG00000040675.17	ENSMUST00000120585.7	Mthfd1l	Mthfd1l-203	Known	Known	None	0.3499999940395355	None	None	None	None
m54284U_191212_053548/45613445/ccs	PacBio_Hippocampus_Rep1	mm10_ERCC_SIRV	chr7	126799139	126795247	-	9	1383	23517	61230	ENSMUSG00000030695.16	ENSMUST00000032934.11	Aldoa	Aldoa-201	Known	Known	None	0.20000000298023224	None	None	None	None
m54284U_191213_120042/126617860/ccs	PacBio_Hippocampus_Rep2	mm10_ERCC_SIRV	chr10	3973127	4156112	+	28	3661	29509	77760	ENSMUSG00000040675.17	ENSMUST00000117291.7	Mthfd1l	Mthfd1l-202	Known	Known	None	0.30000001192092896	None	None	None	None
m54284U_191213_120042/134152335/ccs	PacBio_Hippocampus_Rep2	mm10_ERCC_SIRV	chr9	108002630	108048786	+	6	4305	29023	521551	ENSMUSG00000032594.11	ENCODEMT000521551	Ip6k1	ENCODEMT000521551	Known	NIC	None	0.20000000298023224	None	None	None	None
m54284U_191212_053548/116851226/ccs	PacBio_Hippocampus_Rep1	mm10_ERCC_SIRV	chr16	85056406	84954468	-	10	2177	45822	520685	ENSMUSG00000022892.11	ENCODEMT000520685	App	ENCODEMT000520685	Known	ISM	Suffix	0.75	None	None	None	None
m54284U_191213_120042/170853165/ccs	PacBio_Hippocampus_Rep2	mm10_ERCC_SIRV	chr4	129513632	129515972	+	2	1541	12159	31434	ENSMUSG00000047945.6	ENSMUST00000062356.6	Marcksl1	Marcksl1-201	Known	Known	None	0.20000000298023224	None	None	None	None
m54284U_191213_120042/104466096/ccs	PacBio_Hippocampus_Rep2	mm10_ERCC_SIRV	chr10	3973135	4156099	+	28	3656	29509	77760	ENSMUSG00000040675.17	ENSMUST00000117291.7	Mthfd1l	Mthfd1l-202	Known	Known	None	0.30000001192092896	None	None	None	None
m54284U_191213_120042/91227455/ccs	PacBio_Hippocampus_Rep2	mm10_ERCC_SIRV	chr18	82554535	82585600	+	6	1999	49728	129850	ENSMUSG00000041607.17	ENSMUST00000142850.8	Mbp	Mbp-212	Known	Known	None	0.6499999761581421	None	None	None	None
m54284U_191107_221739/178390708/ccs	PacBio_Cortex_Rep1	mm10_ERCC_SIRV	chr10	3973136	4156102	+	28	3642	29509	77760	ENSMUSG00000040675.17	ENSMUST00000117291.7	Mthfd1l	Mthfd1l-202	Known	Known	None	0.3499999940395355	None	None	None	None
m54284U_191212_053548/125045004/ccs	PacBio_Hippocampus_Rep1	mm10_ERCC_SIRV	chr11	100319986	100322092	+	4	1217	34440	90615	ENSMUSG00000035530.13	ENSMUST00000049385.13	Eif1	Eif1-201	Known	Known	None	0.30000001192092896	None	None	None	None
m54284U_191212_053548/90900073/ccs	PacBio_Hippocampus_Rep1	mm10_ERCC_SIRV	chr7	126799168	126795247	-	9	1412	23517	61230	ENSMUSG00000030695.16	ENSMUST00000032934.11	Aldoa	Aldoa-201	Known	Known	None	0.20000000298023224	None	None	None	None
m54284U_191107_221739/129500316/ccs	PacBio_Cortex_Rep1	mm10_ERCC_SIRV	chr10	3973142	4156105	+	28	3531	29509	77762	ENSMUSG00000040675.17	ENSMUST00000043735.7	Mthfd1l	Mthfd1l-201	Known	Known	None	0.3499999940395355	None	None	None	None
m54284U_191213_120042/86312548/ccs	PacBio_Hippocampus_Rep2	mm10_ERCC_SIRV	chr10	3973143	4156110	+	28	3643	29509	77760	ENSMUSG00000040675.17	ENSMUST00000117291.7	Mthfd1l	Mthfd1l-202	Known	Known	None	0.25	None	None	None	None
m54284U_191212_053548/72548828/ccs	PacBio_Hippocampus_Rep1	mm10_ERCC_SIRV	chr5	136170654	136148199	-	3	3109	15772	41492	ENSMUSG00000039747.11	ENSMUST00000041048.5	Orai2	Orai2-201	Known	Known	None	0.30000001192092896	None	None	None	None
m54284U_191213_120042/91292030/ccs	PacBio_Hippocampus_Rep2	mm10_ERCC_SIRV	chr18	82554535	82585627	+	6	1981	49728	129849	ENSMUSG00000041607.17	ENSMUST00000152071.8	Mbp	Mbp-215	Known	Known	None	0.20000000298023224	None	None	None	None
m54284U_191212_053548/116916784/ccs	PacBio_Hippocampus_Rep1	mm10_ERCC_SIRV	chr16	85056328	84954468	-	11	2152	45822	520514	ENSMUSG00000022892.11	ENCODEMT000520514	App	ENCODEMT000520514	Known	ISM	Suffix	0.75	None	None	None	None
m54284U_191109_043049/120259135/ccs	PacBio_Cortex_Rep2	mm10_ERCC_SIRV	chr9	108002632	108046180	+	6	1705	29023	521551	ENSMUSG00000032594.11	ENCODEMT000521551	Ip6k1	ENCODEMT000521551	Known	NIC	None	0.10000000149011612	None	None	None	None
m54284U_191107_221739/134809205/ccs	PacBio_Cortex_Rep1	mm10_ERCC_SIRV	chr10	3973144	3976590	+	1	3447	29509	521566	ENSMUSG00000040675.17	ENCODEMT000521566	Mthfd1l	ENCODEMT000521566	Known	Genomic	None	0.75	None	None	None	None
m54284U_191212_053548/47516340/ccs	PacBio_Hippocampus_Rep1	mm10_ERCC_SIRV	chr2	122611241	122594475	-	9	2319	5949	15748	ENSMUSG00000027199.14	ENSMUST00000028624.8	Gatm	Gatm-201	Known	Known	None	0.20000000298023224	None	None	None	None
m54284U_191212_053548/99222577/ccs	PacBio_Hippocampus_Rep1	mm10_ERCC_SIRV	chr7	126799179	126795247	-	9	1423	23517	61230	ENSMUSG00000030695.16	ENSMUST00000032934.11	Aldoa	Aldoa-201	Known	Known	None	0.20000000298023224	None	None	None	None
m54284U_191213_120042/175900142/ccs	PacBio_Hippocampus_Rep2	mm10_ERCC_SIRV	chr4	129513632	129515971	+	2	1540	12159	31434	ENSMUSG00000047945.6	ENSMUST00000062356.6	Marcksl1	Marcksl1-201	Known	Known	None	0.20000000298023224	None	None	None	None
m54284U_191212_053548/136644669/ccs	PacBio_Hippocampus_Rep1	mm10_ERCC_SIRV	chr11	100319986	100322090	+	4	1215	34440	90615	ENSMUSG00000035530.13	ENSMUST00000049385.13	Eif1	Eif1-201	Known	Known	None	0.3499999940395355	None	None	None	None
m54284U_191213_120042/91292377/ccs	PacBio_Hippocampus_Rep2	mm10_ERCC_SIRV	chr18	82554535	82585627	+	5	1903	49728	129852	ENSMUSG00000041607.17	ENSMUST00000133193.8	Mbp	Mbp-211	Known	Known	None	0.20000000298023224	None	None	None	None
m54284U_191212_053548/58458398/ccs	PacBio_Hippocampus_Rep1	mm10_ERCC_SIRV	chr10	3973149	4156105	+	28	3643	29509	77760	ENSMUSG00000040675.17	ENSMUST00000117291.7	Mthfd1l	Mthfd1l-202	Known	Known	None	0.3499999940395355	None	None	None	None
m54284U_191212_053548/51382589/ccs	PacBio_Hippocampus_Rep1	mm10_ERCC_SIRV	chr10	3973153	4156102	+	28	3517	29509	77762	ENSMUSG00000040675.17	ENSMUST00000043735.7	Mthfd1l	Mthfd1l-201	Known	Known	None	0.3499999940395355	None	None	None	None
m54284U_191212_053548/117112992/ccs	PacBio_Hippocampus_Rep1	mm10_ERCC_SIRV	chr16	85173694	84954468	-	16	3087	45822	118577	ENSMUSG00000022892.11	ENSMUST00000005406.11	App	App-201	Known	Known	None	0.75	None	None	None	None
m54284U_191212_053548/100140913/ccs	PacBio_Hippocampus_Rep1	mm10_ERCC_SIRV	chr7	126799184	126795247	-	9	1428	23517	61230	ENSMUSG00000030695.16	ENSMUST00000032934.11	Aldoa	Aldoa-201	Known	Known	None	0.20000000298023224	None	None	None	None
m54284U_191212_053548/31064530/ccs	PacBio_Hippocampus_Rep1	mm10_ERCC_SIRV	chr10	3973154	4156105	+	28	3627	29509	77760	ENSMUSG00000040675.17	ENSMUST00000117291.7	Mthfd1l	Mthfd1l-202	Known	Known	None	0.3499999940395355	None	None	None	None
m54284U_191213_120042/91293186/ccs	PacBio_Hippocampus_Rep2	mm10_ERCC_SIRV	chr18	82554535	82585627	+	5	1903	49728	129852	ENSMUSG00000041607.17	ENSMUST00000133193.8	Mbp	Mbp-211	Known	Known	None	0.20000000298023224	None	None	None	None
m54284U_191212_053548/125961691/ccs	PacBio_Hippocampus_Rep1	mm10_ERCC_SIRV	chr10	3973161	4156103	+	28	3618	29509	77760	ENSMUSG00000040675.17	ENSMUST00000117291.7	Mthfd1l	Mthfd1l-202	Known	Known	None	0.3499999940395355	None	None	None	None
m54284U_191212_053548/110036400/ccs	PacBio_Hippocampus_Rep1	mm10_ERCC_SIRV	chr9	108002626	108048780	+	6	4432	29023	76176	ENSMUSG00000032594.11	ENSMUST00000035214.10	Ip6k1	Ip6k1-201	Known	Known	None	0.20000000298023224	None	None	None	None
m54284U_191107_221739/125896555/ccs	PacBio_Cortex_Rep1	mm10_ERCC_SIRV	chr10	3973162	4156105	+	28	3619	29509	77760	ENSMUSG00000040675.17	ENSMUST00000117291.7	Mthfd1l	Mthfd1l-202	Known	Known	None	0.3499999940395355	None	None	None	None
m54284U_191212_053548/141625025/ccs	PacBio_Hippocampus_Rep1	mm10_ERCC_SIRV	chr11	100319986	100322090	+	4	1215	34440	90615	ENSMUSG00000035530.13	ENSMUST00000049385.13	Eif1	Eif1-201	Known	Known	None	0.3499999940395355	None	None	None	None
m54284U_191212_053548/117113544/ccs	PacBio_Hippocampus_Rep1	mm10_ERCC_SIRV	chr16	85173704	84954468	-	16	3097	45822	118577	ENSMUSG00000022892.11	ENSMUST00000005406.11	App	App-201	Known	Known	None	0.75	None	None	None	None
m54284U_191212_053548/101581096/ccs	PacBio_Hippocampus_Rep1	mm10_ERCC_SIRV	chr7	126799168	126795247	-	9	1412	23517	61230	ENSMUSG00000030695.16	ENSMUST00000032934.11	Aldoa	Aldoa-201	Known	Known	None	0.20000000298023224	None	None	None	None
m54284U_191212_053548/101058898/ccs	PacBio_Hippocampus_Rep1	mm10_ERCC_SIRV	chr10	3973162	4156103	+	28	3509	29509	77762	ENSMUSG00000040675.17	ENSMUST00000043735.7	Mthfd1l	Mthfd1l-201	Known	Known	None	0.3499999940395355	None	None	None	None
m54284U_191213_120042/177341267/ccs	PacBio_Hippocampus_Rep2	mm10_ERCC_SIRV	chr4	129513632	129515970	+	2	1539	12159	31434	ENSMUSG00000047945.6	ENSMUST00000062356.6	Marcksl1	Marcksl1-201	Known	Known	None	0.20000000298023224	None	None	None	None
m54284U_191213_120042/91294198/ccs	PacBio_Hippocampus_Rep2	mm10_ERCC_SIRV	chr18	82554535	82585627	+	5	1903	49728	129852	ENSMUSG00000041607.17	ENSMUST00000133193.8	Mbp	Mbp-211	Known	Known	None	0.20000000298023224	None	None	None	None
m54284U_191213_120042/23857970/ccs	PacBio_Hippocampus_Rep2	mm10_ERCC_SIRV	chr10	3973169	4156120	+	28	3627	29509	77760	ENSMUSG00000040675.17	ENSMUST00000117291.7	Mthfd1l	Mthfd1l-202	Known	Known	None	0.3499999940395355	None	None	None	None
m54284U_191212_053548/47907905/ccs	PacBio_Hippocampus_Rep1	mm10_ERCC_SIRV	chr2	122611274	122594475	-	9	2352	5949	15748	ENSMUSG00000027199.14	ENSMUST00000028624.8	Gatm	Gatm-201	Known	Known	None	0.20000000298023224	None	None	None	None
m54284U_191212_053548/73597509/ccs	PacBio_Hippocampus_Rep1	mm10_ERCC_SIRV	chr5	136170656	136148199	-	3	3111	15772	41492	ENSMUSG00000039747.11	ENSMUST00000041048.5	Orai2	Orai2-201	Known	Known	None	0.30000001192092896	None	None	None	None
m54284U_191107_221739/139657353/ccs	PacBio_Cortex_Rep1	mm10_ERCC_SIRV	chr10	3973178	4156088	+	28	3478	29509	77762	ENSMUSG00000040675.17	ENSMUST00000043735.7	Mthfd1l	Mthfd1l-201	Known	Known	None	0.44999998807907104	None	None	None	None
m54284U_191107_221739/147458044/ccs	PacBio_Cortex_Rep1	mm10_ERCC_SIRV	chr10	3973179	4156104	+	28	3601	29509	77760	ENSMUSG00000040675.17	ENSMUST00000117291.7	Mthfd1l	Mthfd1l-202	Known	Known	None	0.30000001192092896	None	None	None	None
m54284U_191212_053548/128189592/ccs	PacBio_Hippocampus_Rep1	mm10_ERCC_SIRV	chr7	126799124	126795247	-	9	1368	23517	61230	ENSMUSG00000030695.16	ENSMUST00000032934.11	Aldoa	Aldoa-201	Known	Known	None	0.20000000298023224	None	None	None	None
m54284U_191212_053548/117179959/ccs	PacBio_Hippocampus_Rep1	mm10_ERCC_SIRV	chr16	85173741	84954468	-	16	3134	45822	118577	ENSMUSG00000022892.11	ENSMUST00000005406.11	App	App-201	Known	Known	None	0.75	None	None	None	None
m54284U_191213_120042/91294253/ccs	PacBio_Hippocampus_Rep2	mm10_ERCC_SIRV	chr18	82554535	82585607	+	5	1883	49728	129852	ENSMUSG00000041607.17	ENSMUST00000133193.8	Mbp	Mbp-211	Known	Known	None	0.6000000238418579	None	None	None	None
m54284U_191109_043049/114361159/ccs	PacBio_Cortex_Rep2	mm10_ERCC_SIRV	chr9	108002629	108048778	+	7	4360	29023	521567	ENSMUSG00000032594.11	ENCODEMT000521567	Ip6k1	ENCODEMT000521567	Known	NIC	None	0.20000000298023224	None	None	None	None
m54284U_191212_053548/141819952/ccs	PacBio_Hippocampus_Rep1	mm10_ERCC_SIRV	chr11	100319986	100322092	+	4	1217	34440	90615	ENSMUSG00000035530.13	ENSMUST00000049385.13	Eif1	Eif1-201	Known	Known	None	0.30000001192092896	None	None	None	None
m54284U_191109_043049/67962666/ccs	PacBio_Cortex_Rep2	mm10_ERCC_SIRV	chr10	3973179	4156105	+	28	3602	29509	77760	ENSMUSG00000040675.17	ENSMUST00000117291.7	Mthfd1l	Mthfd1l-202	Known	Known	None	0.3499999940395355	None	None	None	None
m54284U_191109_043049/68094107/ccs	PacBio_Cortex_Rep2	mm10_ERCC_SIRV	chr10	3973179	4156114	+	28	3611	29509	77760	ENSMUSG00000040675.17	ENSMUST00000117291.7	Mthfd1l	Mthfd1l-202	Known	Known	None	0.30000001192092896	None	None	None	None
m54284U_191109_043049/129237747/ccs	PacBio_Cortex_Rep2	mm10_ERCC_SIRV	chr10	3973179	4167079	+	28	3637	29509	77761	ENSMUSG00000040675.17	ENSMUST00000120585.7	Mthfd1l	Mthfd1l-203	Known	Known	None	0.699999988079071	None	None	None	None
m54284U_191213_120042/178521003/ccs	PacBio_Hippocampus_Rep2	mm10_ERCC_SIRV	chr4	129513632	129515974	+	2	1543	12159	31434	ENSMUSG00000047945.6	ENSMUST00000062356.6	Marcksl1	Marcksl1-201	Known	Known	None	0.20000000298023224	None	None	None	None
m54284U_191213_120042/91294332/ccs	PacBio_Hippocampus_Rep2	mm10_ERCC_SIRV	chr18	82554535	82585607	+	5	1883	49728	129852	ENSMUSG00000041607.17	ENSMUST00000133193.8	Mbp	Mbp-211	Known	Known	None	0.6000000238418579	None	None	None	None
m54284U_191212_053548/117311799/ccs	PacBio_Hippocampus_Rep1	mm10_ERCC_SIRV	chr16	85173704	84954468	-	16	3097	45822	118577	ENSMUSG00000022892.11	ENSMUST00000005406.11	App	App-201	Known	Known	None	0.75	None	None	None	None
m54284U_191212_053548/99616075/ccs	PacBio_Hippocampus_Rep1	mm10_ERCC_SIRV	chr10	3973179	4156114	+	28	3611	29509	77760	ENSMUSG00000040675.17	ENSMUST00000117291.7	Mthfd1l	Mthfd1l-202	Known	Known	None	0.30000001192092896	None	None	None	None
m54284U_191212_053548/132254518/ccs	PacBio_Hippocampus_Rep1	mm10_ERCC_SIRV	chr7	126796915	126795247	-	6	945	23517	511039	ENSMUSG00000030695.16	ENCODEMT000511039	Aldoa	ENCODEMT000511039	Known	ISM	Suffix	0.20000000298023224	None	None	None	None
m54284U_191213_120042/50268612/ccs	PacBio_Hippocampus_Rep2	mm10_ERCC_SIRV	chr10	3973179	4148455	+	27	3342	29509	521568	ENSMUSG00000040675.17	ENCODEMT000521568	Mthfd1l	ENCODEMT000521568	Known	NNC	None	0.25	None	None	None	None
m54284U_191212_053548/145688968/ccs	PacBio_Hippocampus_Rep1	mm10_ERCC_SIRV	chr11	100319986	100322090	+	4	1215	34440	90615	ENSMUSG00000035530.13	ENSMUST00000049385.13	Eif1	Eif1-201	Known	Known	None	0.3499999940395355	None	None	None	None
m54284U_191213_120042/91357253/ccs	PacBio_Hippocampus_Rep2	mm10_ERCC_SIRV	chr18	82554535	82585627	+	6	2026	49728	129850	ENSMUSG00000041607.17	ENSMUST00000142850.8	Mbp	Mbp-212	Known	Known	None	0.20000000298023224	None	None	None	None
m54284U_191212_053548/48433231/ccs	PacBio_Hippocampus_Rep1	mm10_ERCC_SIRV	chr2	122611276	122594475	-	9	2354	5949	15748	ENSMUSG00000027199.14	ENSMUST00000028624.8	Gatm	Gatm-201	Known	Known	None	0.20000000298023224	None	None	None	None
m54284U_191212_053548/25887365/ccs	PacBio_Hippocampus_Rep1	mm10_ERCC_SIRV	chr9	108002635	108048787	+	7	4496	29023	521555	ENSMUSG00000032594.11	ENCODEMT000521555	Ip6k1	ENCODEMT000521555	Known	NIC	None	0.20000000298023224	None	None	None	None
m54284U_191213_120042/141625696/ccs	PacBio_Hippocampus_Rep2	mm10_ERCC_SIRV	chr10	3973179	4156105	+	28	3494	29509	77762	ENSMUSG00000040675.17	ENSMUST00000043735.7	Mthfd1l	Mthfd1l-201	Known	Known	None	0.3499999940395355	None	None	None	None
m54284U_191212_053548/117376364/ccs	PacBio_Hippocampus_Rep1	mm10_ERCC_SIRV	chr16	85173665	84954468	-	16	3058	45822	118577	ENSMUSG00000022892.11	ENSMUST00000005406.11	App	App-201	Known	Known	None	0.75	None	None	None	None
m54284U_191213_120042/4588129/ccs	PacBio_Hippocampus_Rep2	mm10_ERCC_SIRV	chr10	3973182	4156105	+	28	3466	29509	521569	ENSMUSG00000040675.17	ENCODEMT000521569	Mthfd1l	ENCODEMT000521569	Known	NNC	None	0.3499999940395355	None	None	None	None
m54284U_191212_053548/154666012/ccs	PacBio_Hippocampus_Rep1	mm10_ERCC_SIRV	chr7	126799130	126795247	-	9	1374	23517	61230	ENSMUSG00000030695.16	ENSMUST00000032934.11	Aldoa	Aldoa-201	Known	Known	None	0.20000000298023224	None	None	None	None
m54284U_191212_053548/178193099/ccs	PacBio_Hippocampus_Rep1	mm10_ERCC_SIRV	chr10	3973187	4156105	+	28	3594	29509	77760	ENSMUSG00000040675.17	ENSMUST00000117291.7	Mthfd1l	Mthfd1l-202	Known	Known	None	0.3499999940395355	None	None	None	None
m54284U_191212_053548/77791679/ccs	PacBio_Hippocampus_Rep1	mm10_ERCC_SIRV	chr5	136170627	136148199	-	4	3191	15772	41494	ENSMUSG00000039747.11	ENSMUST00000197052.1	Orai2	Orai2-203	Known	Known	None	0.30000001192092896	None	None	None	None
m54284U_191213_120042/178522417/ccs	PacBio_Hippocampus_Rep2	mm10_ERCC_SIRV	chr4	129513632	129515972	+	2	1541	12159	31434	ENSMUSG00000047945.6	ENSMUST00000062356.6	Marcksl1	Marcksl1-201	Known	Known	None	0.20000000298023224	None	None	None	None
m54284U_191213_120042/91358859/ccs	PacBio_Hippocampus_Rep2	mm10_ERCC_SIRV	chr18	82554535	82585627	+	5	1903	49728	129852	ENSMUSG00000041607.17	ENSMUST00000133193.8	Mbp	Mbp-211	Known	Known	None	0.20000000298023224	None	None	None	None
m54284U_191212_053548/27331386/ccs	PacBio_Hippocampus_Rep1	mm10_ERCC_SIRV	chr10	3973188	4156105	+	28	3593	29509	77760	ENSMUSG00000040675.17	ENSMUST00000117291.7	Mthfd1l	Mthfd1l-202	Known	Known	None	0.3499999940395355	None	None	None	None
m54284U_191212_053548/117441534/ccs	PacBio_Hippocampus_Rep1	mm10_ERCC_SIRV	chr16	85173694	84954468	-	16	3087	45822	118577	ENSMUSG00000022892.11	ENSMUST00000005406.11	App	App-201	Known	Known	None	0.75	None	None	None	None
m54284U_191212_053548/31917003/ccs	PacBio_Hippocampus_Rep1	mm10_ERCC_SIRV	chr10	3973189	4156084	+	28	3463	29509	77762	ENSMUSG00000040675.17	ENSMUST00000043735.7	Mthfd1l	Mthfd1l-201	Known	Known	None	0.44999998807907104	None	None	None	None
m54284U_191212_053548/147720794/ccs	PacBio_Hippocampus_Rep1	mm10_ERCC_SIRV	chr11	100319986	100322090	+	4	1215	34440	90615	ENSMUSG00000035530.13	ENSMUST00000049385.13	Eif1	Eif1-201	Known	Known	None	0.3499999940395355	None	None	None	None
m54284U_191212_053548/162333286/ccs	PacBio_Hippocampus_Rep1	mm10_ERCC_SIRV	chr7	126799141	126795247	-	9	1385	23517	61230	ENSMUSG00000030695.16	ENSMUST00000032934.11	Aldoa	Aldoa-201	Known	Known	None	0.20000000298023224	None	None	None	None
m54284U_191213_120042/50332278/ccs	PacBio_Hippocampus_Rep2	mm10_ERCC_SIRV	chr10	3973189	4156113	+	28	3492	29509	77762	ENSMUSG00000040675.17	ENSMUST00000043735.7	Mthfd1l	Mthfd1l-201	Known	Known	None	0.30000001192092896	None	None	None	None
m54284U_191213_120042/91359213/ccs	PacBio_Hippocampus_Rep2	mm10_ERCC_SIRV	chr18	82554535	82585625	+	5	1901	49728	129852	ENSMUSG00000041607.17	ENSMUST00000133193.8	Mbp	Mbp-211	Known	Known	None	0.20000000298023224	None	None	None	None
m54284U_191212_053548/39585338/ccs	PacBio_Hippocampus_Rep1	mm10_ERCC_SIRV	chr9	108002629	108048779	+	6	4420	29023	76176	ENSMUSG00000032594.11	ENSMUST00000035214.10	Ip6k1	Ip6k1-201	Known	Known	None	0.20000000298023224	None	None	None	None
m54284U_191213_120042/75892818/ccs	PacBio_Hippocampus_Rep2	mm10_ERCC_SIRV	chr10	3973189	4156102	+	28	3481	29509	77762	ENSMUSG00000040675.17	ENSMUST00000043735.7	Mthfd1l	Mthfd1l-201	Known	Known	None	0.3499999940395355	None	None	None	None
m54284U_191212_053548/3868022/ccs	PacBio_Hippocampus_Rep1	mm10_ERCC_SIRV	chr10	3973190	4156112	+	28	3490	29509	77762	ENSMUSG00000040675.17	ENSMUST00000043735.7	Mthfd1l	Mthfd1l-201	Known	Known	None	0.30000001192092896	None	None	None	None
m54284U_191212_053548/117442091/ccs	PacBio_Hippocampus_Rep1	mm10_ERCC_SIRV	chr16	85173717	84954468	-	16	3110	45822	118577	ENSMUSG00000022892.11	ENSMUST00000005406.11	App	App-201	Known	Known	None	0.75	None	None	None	None
m54284U_191212_053548/165937224/ccs	PacBio_Hippocampus_Rep1	mm10_ERCC_SIRV	chr7	126799141	126795247	-	9	1385	23517	61230	ENSMUSG00000030695.16	ENSMUST00000032934.11	Aldoa	Aldoa-201	Known	Known	None	0.20000000298023224	None	None	None	None
m54284U_191212_053548/18941826/ccs	PacBio_Hippocampus_Rep1	mm10_ERCC_SIRV	chr10	3973196	4156119	+	28	3446	29509	521561	ENSMUSG00000040675.17	ENCODEMT000521561	Mthfd1l	ENCODEMT000521561	Known	NNC	None	0.25	None	None	None	None
m54284U_191213_120042/91359595/ccs	PacBio_Hippocampus_Rep2	mm10_ERCC_SIRV	chr18	82554535	82585607	+	5	1883	49728	129852	ENSMUSG00000041607.17	ENSMUST00000133193.8	Mbp	Mbp-211	Known	Known	None	0.6000000238418579	None	None	None	None
m54284U_191212_053548/49283097/ccs	PacBio_Hippocampus_Rep1	mm10_ERCC_SIRV	chr2	122611275	122594475	-	9	2353	5949	15748	ENSMUSG00000027199.14	ENSMUST00000028624.8	Gatm	Gatm-201	Known	Known	None	0.20000000298023224	None	None	None	None
m54284U_191213_120042/178979330/ccs	PacBio_Hippocampus_Rep2	mm10_ERCC_SIRV	chr4	129513632	129515973	+	2	1542	12159	31434	ENSMUSG00000047945.6	ENSMUST00000062356.6	Marcksl1	Marcksl1-201	Known	Known	None	0.20000000298023224	None	None	None	None
m54284U_191109_043049/134283408/ccs	PacBio_Cortex_Rep2	mm10_ERCC_SIRV	chr10	3973192	4156103	+	28	3587	29509	77760	ENSMUSG00000040675.17	ENSMUST00000117291.7	Mthfd1l	Mthfd1l-202	Known	Known	None	0.3499999940395355	None	None	None	None
m54284U_191212_053548/151060751/ccs	PacBio_Hippocampus_Rep1	mm10_ERCC_SIRV	chr11	100319986	100322092	+	4	1217	34440	90615	ENSMUSG00000035530.13	ENSMUST00000049385.13	Eif1	Eif1-201	Known	Known	None	0.30000001192092896	None	None	None	None
m54284U_191213_120042/13304532/ccs	PacBio_Hippocampus_Rep2	mm10_ERCC_SIRV	chr10	3973193	4156103	+	28	3586	29509	77760	ENSMUSG00000040675.17	ENSMUST00000117291.7	Mthfd1l	Mthfd1l-202	Known	Known	None	0.3499999940395355	None	None	None	None
m54284U_191212_053548/15074743/ccs	PacBio_Hippocampus_Rep1	mm10_ERCC_SIRV	chr10	3973195	4156113	+	28	3594	29509	77760	ENSMUSG00000040675.17	ENSMUST00000117291.7	Mthfd1l	Mthfd1l-202	Known	Known	None	0.30000001192092896	None	None	None	None
m54284U_191109_043049/172623883/ccs	PacBio_Cortex_Rep2	mm10_ERCC_SIRV	chr10	3973202	4016477	+	10	1721	29509	521570	ENSMUSG00000040675.17	ENCODEMT000521570	Mthfd1l	ENCODEMT000521570	Known	NNC	None	0.25	None	None	None	None
m54284U_191212_053548/168626446/ccs	PacBio_Hippocampus_Rep1	mm10_ERCC_SIRV	chr7	126799168	126795247	-	9	1412	23517	61230	ENSMUSG00000030695.16	ENSMUST00000032934.11	Aldoa	Aldoa-201	Known	Known	None	0.20000000298023224	None	None	None	None
m54284U_191213_120042/91359622/ccs	PacBio_Hippocampus_Rep2	mm10_ERCC_SIRV	chr18	82554535	82585629	+	5	1905	49728	129852	ENSMUSG00000041607.17	ENSMUST00000133193.8	Mbp	Mbp-211	Known	Known	None	0.10000000149011612	None	None	None	None
m54284U_191212_053548/40372806/ccs	PacBio_Hippocampus_Rep1	mm10_ERCC_SIRV	chr9	108002629	108048780	+	6	4429	29023	76176	ENSMUSG00000032594.11	ENSMUST00000035214.10	Ip6k1	Ip6k1-201	Known	Known	None	0.20000000298023224	None	None	None	None
m54284U_191212_053548/117507490/ccs	PacBio_Hippocampus_Rep1	mm10_ERCC_SIRV	chr16	85173695	84954468	-	16	3088	45822	118577	ENSMUSG00000022892.11	ENSMUST00000005406.11	App	App-201	Known	Known	None	0.75	None	None	None	None
m54284U_191213_120042/58459472/ccs	PacBio_Hippocampus_Rep2	mm10_ERCC_SIRV	chr10	3973202	4156105	+	28	3471	29509	77762	ENSMUSG00000040675.17	ENSMUST00000043735.7	Mthfd1l	Mthfd1l-201	Known	Known	None	0.3499999940395355	None	None	None	None
m54284U_191212_053548/88738471/ccs	PacBio_Hippocampus_Rep1	mm10_ERCC_SIRV	chr5	136170657	136148199	-	3	3112	15772	41492	ENSMUSG00000039747.11	ENSMUST00000041048.5	Orai2	Orai2-201	Known	Known	None	0.30000001192092896	None	None	None	None
m54284U_191212_053548/79627230/ccs	PacBio_Hippocampus_Rep1	mm10_ERCC_SIRV	chr10	3973203	4156082	+	28	3561	29509	77760	ENSMUSG00000040675.17	ENSMUST00000117291.7	Mthfd1l	Mthfd1l-202	Known	Known	None	0.4000000059604645	None	None	None	None
m54284U_191109_043049/168428239/ccs	PacBio_Cortex_Rep2	mm10_ERCC_SIRV	chr10	3973205	4156084	+	28	3555	29509	77760	ENSMUSG00000040675.17	ENSMUST00000117291.7	Mthfd1l	Mthfd1l-202	Known	Known	None	0.44999998807907104	None	None	None	None
m54284U_191212_053548/154665561/ccs	PacBio_Hippocampus_Rep1	mm10_ERCC_SIRV	chr11	100319986	100322091	+	4	1216	34440	90615	ENSMUSG00000035530.13	ENSMUST00000049385.13	Eif1	Eif1-201	Known	Known	None	0.30000001192092896	None	None	None	None
m54284U_191213_120042/144704850/ccs	PacBio_Hippocampus_Rep2	mm10_ERCC_SIRV	chr10	3973205	4156101	+	28	3464	29509	77762	ENSMUSG00000040675.17	ENSMUST00000043735.7	Mthfd1l	Mthfd1l-201	Known	Known	None	0.30000001192092896	None	None	None	None
m54284U_191212_053548/170592103/ccs	PacBio_Hippocampus_Rep1	mm10_ERCC_SIRV	chr7	126799182	126795247	-	9	1426	23517	61230	ENSMUSG00000030695.16	ENSMUST00000032934.11	Aldoa	Aldoa-201	Known	Known	None	0.20000000298023224	None	None	None	None
m54284U_191213_120042/179504399/ccs	PacBio_Hippocampus_Rep2	mm10_ERCC_SIRV	chr4	129513632	129515975	+	2	1544	12159	31434	ENSMUSG00000047945.6	ENSMUST00000062356.6	Marcksl1	Marcksl1-201	Known	Known	None	0.15000000596046448	None	None	None	None
m54284U_191109_043049/128256607/ccs	PacBio_Cortex_Rep2	mm10_ERCC_SIRV	chr10	3973214	4156114	+	28	3576	29509	77760	ENSMUSG00000040675.17	ENSMUST00000117291.7	Mthfd1l	Mthfd1l-202	Known	Known	None	0.30000001192092896	None	None	None	None
m54284U_191213_120042/91359624/ccs	PacBio_Hippocampus_Rep2	mm10_ERCC_SIRV	chr18	82554535	82585627	+	5	1969	49728	129851	ENSMUSG00000041607.17	ENSMUST00000080658.11	Mbp	Mbp-204	Known	Known	None	0.20000000298023224	None	None	None	None
m54284U_191107_221739/103416463/ccs	PacBio_Cortex_Rep1	mm10_ERCC_SIRV	chr10	3973221	4156103	+	28	3558	29509	77760	ENSMUSG00000040675.17	ENSMUST00000117291.7	Mthfd1l	Mthfd1l-202	Known	Known	None	0.3499999940395355	None	None	None	None
m54284U_191212_053548/117702950/ccs	PacBio_Hippocampus_Rep1	mm10_ERCC_SIRV	chr16	85173744	84954468	-	16	3137	45822	118577	ENSMUSG00000022892.11	ENSMUST00000005406.11	App	App-201	Known	Known	None	0.75	None	None	None	None
m54284U_191212_053548/49350753/ccs	PacBio_Hippocampus_Rep1	mm10_ERCC_SIRV	chr2	122611275	122594475	-	9	2353	5949	15748	ENSMUSG00000027199.14	ENSMUST00000028624.8	Gatm	Gatm-201	Known	Known	None	0.20000000298023224	None	None	None	None
m54284U_191107_221739/176816906/ccs	PacBio_Cortex_Rep1	mm10_ERCC_SIRV	chr10	3973221	4156113	+	28	3568	29509	77760	ENSMUSG00000040675.17	ENSMUST00000117291.7	Mthfd1l	Mthfd1l-202	Known	Known	None	0.30000001192092896	None	None	None	None
m54284U_191212_053548/58197194/ccs	PacBio_Hippocampus_Rep1	mm10_ERCC_SIRV	chr10	3973221	4156103	+	28	3558	29509	77760	ENSMUSG00000040675.17	ENSMUST00000117291.7	Mthfd1l	Mthfd1l-202	Known	Known	None	0.3499999940395355	None	None	None	None
m54284U_191212_053548/69534889/ccs	PacBio_Hippocampus_Rep1	mm10_ERCC_SIRV	chr9	108002635	108046115	+	7	1832	29023	521555	ENSMUSG00000032594.11	ENCODEMT000521555	Ip6k1	ENCODEMT000521555	Known	NIC	None	0.3499999940395355	None	None	None	None
m54284U_191213_120042/108988115/ccs	PacBio_Hippocampus_Rep2	mm10_ERCC_SIRV	chr10	3973221	4156105	+	28	3452	29509	77762	ENSMUSG00000040675.17	ENSMUST00000043735.7	Mthfd1l	Mthfd1l-201	Known	Known	None	0.3499999940395355	None	None	None	None
m54284U_191212_053548/180094734/ccs	PacBio_Hippocampus_Rep1	mm10_ERCC_SIRV	chr7	126799130	126795247	-	8	1677	23517	513123	ENSMUSG00000030695.16	ENCODEMT000513123	Aldoa	ENCODEMT000513123	Known	NIC	None	0.20000000298023224	None	None	None	None
m54284U_191213_120042/91423244/ccs	PacBio_Hippocampus_Rep2	mm10_ERCC_SIRV	chr18	82554535	82585627	+	5	1903	49728	129852	ENSMUSG00000041607.17	ENSMUST00000133193.8	Mbp	Mbp-211	Known	Known	None	0.20000000298023224	None	None	None	None
m54284U_191107_221739/85657132/ccs	PacBio_Cortex_Rep1	mm10_ERCC_SIRV	chr10	3973229	4156122	+	27	3348	29509	521559	ENSMUSG00000040675.17	ENCODEMT000521559	Mthfd1l	ENCODEMT000521559	Known	NIC	None	0.30000001192092896	None	None	None	None
m54284U_191212_053548/155256744/ccs	PacBio_Hippocampus_Rep1	mm10_ERCC_SIRV	chr11	100319986	100322090	+	4	1215	34440	90615	ENSMUSG00000035530.13	ENSMUST00000049385.13	Eif1	Eif1-201	Known	Known	None	0.3499999940395355	None	None	None	None
m54284U_191109_043049/169019976/ccs	PacBio_Cortex_Rep2	mm10_ERCC_SIRV	chr10	3973222	4156103	+	28	3449	29509	77762	ENSMUSG00000040675.17	ENSMUST00000043735.7	Mthfd1l	Mthfd1l-201	Known	Known	None	0.3499999940395355	None	None	None	None
m54284U_191212_053548/118031127/ccs	PacBio_Hippocampus_Rep1	mm10_ERCC_SIRV	chr16	85173702	84954468	-	16	3095	45822	118577	ENSMUSG00000022892.11	ENSMUST00000005406.11	App	App-201	Known	Known	None	0.75	None	None	None	None
m54284U_191212_053548/59441454/ccs	PacBio_Hippocampus_Rep1	mm10_ERCC_SIRV	chr10	3973222	4156103	+	28	3449	29509	77762	ENSMUSG00000040675.17	ENSMUST00000043735.7	Mthfd1l	Mthfd1l-201	Known	Known	None	0.3499999940395355	None	None	None	None
m54284U_191212_053548/60753525/ccs	PacBio_Hippocampus_Rep1	mm10_ERCC_SIRV	chr10	3973222	4156105	+	28	3559	29509	77760	ENSMUSG00000040675.17	ENSMUST00000117291.7	Mthfd1l	Mthfd1l-202	Known	Known	None	0.3499999940395355	None	None	None	None
m54284U_191213_120042/179700502/ccs	PacBio_Hippocampus_Rep2	mm10_ERCC_SIRV	chr4	129513632	129515974	+	2	1543	12159	31434	ENSMUSG00000047945.6	ENSMUST00000062356.6	Marcksl1	Marcksl1-201	Known	Known	None	0.20000000298023224	None	None	None	None
m54284U_191212_053548/84935512/ccs	PacBio_Hippocampus_Rep1	mm10_ERCC_SIRV	chr10	3973222	4156114	+	28	3460	29509	77762	ENSMUSG00000040675.17	ENSMUST00000043735.7	Mthfd1l	Mthfd1l-201	Known	Known	None	0.30000001192092896	None	None	None	None
m54284U_191213_120042/2229341/ccs	PacBio_Hippocampus_Rep2	mm10_ERCC_SIRV	chr7	126799181	126795247	-	9	1425	23517	61230	ENSMUSG00000030695.16	ENSMUST00000032934.11	Aldoa	Aldoa-201	Known	Known	None	0.20000000298023224	None	None	None	None
m54284U_191213_120042/91423685/ccs	PacBio_Hippocampus_Rep2	mm10_ERCC_SIRV	chr18	82554535	82585627	+	6	1981	49728	129849	ENSMUSG00000041607.17	ENSMUST00000152071.8	Mbp	Mbp-215	Known	Known	None	0.20000000298023224	None	None	None	None
m54284U_191212_053548/165283271/ccs	PacBio_Hippocampus_Rep1	mm10_ERCC_SIRV	chr10	3973222	4156102	+	28	3556	29509	77760	ENSMUSG00000040675.17	ENSMUST00000117291.7	Mthfd1l	Mthfd1l-202	Known	Known	None	0.3499999940395355	None	None	None	None
m54284U_191213_120042/57344461/ccs	PacBio_Hippocampus_Rep2	mm10_ERCC_SIRV	chr10	3973222	4156114	+	28	3568	29509	77760	ENSMUSG00000040675.17	ENSMUST00000117291.7	Mthfd1l	Mthfd1l-202	Known	Known	None	0.30000001192092896	None	None	None	None
m54284U_191212_053548/142739656/ccs	PacBio_Hippocampus_Rep1	mm10_ERCC_SIRV	chr5	136170637	136148199	-	3	3092	15772	41492	ENSMUSG00000039747.11	ENSMUST00000041048.5	Orai2	Orai2-201	Known	Known	None	0.30000001192092896	None	None	None	None
m54284U_191212_053548/75956506/ccs	PacBio_Hippocampus_Rep1	mm10_ERCC_SIRV	chr9	108002629	108048774	+	6	4423	29023	76176	ENSMUSG00000032594.11	ENSMUST00000035214.10	Ip6k1	Ip6k1-201	Known	Known	None	0.3499999940395355	None	None	None	None
m54284U_191213_120042/143655122/ccs	PacBio_Hippocampus_Rep2	mm10_ERCC_SIRV	chr10	3973222	4156111	+	28	3565	29509	77760	ENSMUSG00000040675.17	ENSMUST00000117291.7	Mthfd1l	Mthfd1l-202	Known	Known	None	0.30000001192092896	None	None	None	None
m54284U_191212_053548/118097164/ccs	PacBio_Hippocampus_Rep1	mm10_ERCC_SIRV	chr16	85173645	84954468	-	16	3038	45822	118577	ENSMUSG00000022892.11	ENSMUST00000005406.11	App	App-201	Known	Known	None	0.75	None	None	None	None
m54284U_191212_053548/160695909/ccs	PacBio_Hippocampus_Rep1	mm10_ERCC_SIRV	chr11	100319986	100322089	+	4	1214	34440	90615	ENSMUSG00000035530.13	ENSMUST00000049385.13	Eif1	Eif1-201	Known	Known	None	0.30000001192092896	None	None	None	None
m54284U_191107_221739/88410887/ccs	PacBio_Cortex_Rep1	mm10_ERCC_SIRV	chr10	3973223	4156104	+	28	3557	29509	77760	ENSMUSG00000040675.17	ENSMUST00000117291.7	Mthfd1l	Mthfd1l-202	Known	Known	None	0.30000001192092896	None	None	None	None
m54284U_191212_053548/49415909/ccs	PacBio_Hippocampus_Rep1	mm10_ERCC_SIRV	chr2	122611274	122594475	-	9	2358	5949	15748	ENSMUSG00000027199.14	ENSMUST00000028624.8	Gatm	Gatm-201	Known	Known	None	0.20000000298023224	None	None	None	None
m54284U_191213_120042/4196404/ccs	PacBio_Hippocampus_Rep2	mm10_ERCC_SIRV	chr7	126799136	126795247	-	9	1380	23517	61230	ENSMUSG00000030695.16	ENSMUST00000032934.11	Aldoa	Aldoa-201	Known	Known	None	0.20000000298023224	None	None	None	None
m54284U_191213_120042/91423840/ccs	PacBio_Hippocampus_Rep2	mm10_ERCC_SIRV	chr18	82554535	82585630	+	6	2029	49728	129850	ENSMUSG00000041607.17	ENSMUST00000142850.8	Mbp	Mbp-212	Known	Known	None	0.10000000149011612	None	None	None	None
m54284U_191109_043049/79889493/ccs	PacBio_Cortex_Rep2	mm10_ERCC_SIRV	chr10	3973223	4156105	+	28	3558	29509	77760	ENSMUSG00000040675.17	ENSMUST00000117291.7	Mthfd1l	Mthfd1l-202	Known	Known	None	0.3499999940395355	None	None	None	None
m54284U_191109_043049/137756844/ccs	PacBio_Cortex_Rep2	mm10_ERCC_SIRV	chr10	3973223	4156105	+	28	3450	29509	77762	ENSMUSG00000040675.17	ENSMUST00000043735.7	Mthfd1l	Mthfd1l-201	Known	Known	None	0.3499999940395355	None	None	None	None
m54284U_191212_053548/1246175/ccs	PacBio_Hippocampus_Rep1	mm10_ERCC_SIRV	chr10	3973223	4156105	+	28	3558	29509	77760	ENSMUSG00000040675.17	ENSMUST00000117291.7	Mthfd1l	Mthfd1l-202	Known	Known	None	0.3499999940395355	None	None	None	None
m54284U_191213_120042/179962571/ccs	PacBio_Hippocampus_Rep2	mm10_ERCC_SIRV	chr4	129513632	129515971	+	2	1540	12159	31434	ENSMUSG00000047945.6	ENSMUST00000062356.6	Marcksl1	Marcksl1-201	Known	Known	None	0.20000000298023224	None	None	None	None
m54284U_191212_053548/75172618/ccs	PacBio_Hippocampus_Rep1	mm10_ERCC_SIRV	chr10	3973223	4156105	+	28	3558	29509	77760	ENSMUSG00000040675.17	ENSMUST00000117291.7	Mthfd1l	Mthfd1l-202	Known	Known	None	0.3499999940395355	None	None	None	None
m54284U_191212_053548/99879031/ccs	PacBio_Hippocampus_Rep1	mm10_ERCC_SIRV	chr10	3973223	4156110	+	28	3563	29509	77760	ENSMUSG00000040675.17	ENSMUST00000117291.7	Mthfd1l	Mthfd1l-202	Known	Known	None	0.25	None	None	None	None
m54284U_191213_120042/8847797/ccs	PacBio_Hippocampus_Rep2	mm10_ERCC_SIRV	chr7	126799139	126795247	-	9	1370	23517	61230	ENSMUSG00000030695.16	ENSMUST00000032934.11	Aldoa	Aldoa-201	Known	Known	None	0.20000000298023224	None	None	None	None
m54284U_191213_120042/91423856/ccs	PacBio_Hippocampus_Rep2	mm10_ERCC_SIRV	chr18	82554535	82585627	+	5	1903	49728	129852	ENSMUSG00000041607.17	ENSMUST00000133193.8	Mbp	Mbp-211	Known	Known	None	0.20000000298023224	None	None	None	None
m54284U_191212_053548/118163762/ccs	PacBio_Hippocampus_Rep1	mm10_ERCC_SIRV	chr16	85030366	84954468	-	10	2028	45822	520506	ENSMUSG00000022892.11	ENCODEMT000520506	App	ENCODEMT000520506	Known	ISM	Suffix	0.75	None	None	None	None
m54284U_191212_053548/162529445/ccs	PacBio_Hippocampus_Rep1	mm10_ERCC_SIRV	chr11	100319986	100322092	+	4	1217	34440	90615	ENSMUSG00000035530.13	ENSMUST00000049385.13	Eif1	Eif1-201	Known	Known	None	0.30000001192092896	None	None	None	None
m54284U_191213_120042/10749765/ccs	PacBio_Hippocampus_Rep2	mm10_ERCC_SIRV	chr10	3973223	4156103	+	28	3556	29509	77760	ENSMUSG00000040675.17	ENSMUST00000117291.7	Mthfd1l	Mthfd1l-202	Known	Known	None	0.3499999940395355	None	None	None	None
m54284U_191212_053548/81003992/ccs	PacBio_Hippocampus_Rep1	mm10_ERCC_SIRV	chr9	108002635	108048786	+	7	4495	29023	521555	ENSMUSG00000032594.11	ENCODEMT000521555	Ip6k1	ENCODEMT000521555	Known	NIC	None	0.20000000298023224	None	None	None	None
m54284U_191107_221739/147129002/ccs	PacBio_Cortex_Rep1	mm10_ERCC_SIRV	chr10	3973224	4156103	+	28	3447	29509	77762	ENSMUSG00000040675.17	ENSMUST00000043735.7	Mthfd1l	Mthfd1l-201	Known	Known	None	0.3499999940395355	None	None	None	None
m54284U_191107_221739/149225481/ccs	PacBio_Cortex_Rep1	mm10_ERCC_SIRV	chr10	3973224	4156113	+	28	3565	29509	77760	ENSMUSG00000040675.17	ENSMUST00000117291.7	Mthfd1l	Mthfd1l-202	Known	Known	None	0.30000001192092896	None	None	None	None
m54284U_191109_043049/45023431/ccs	PacBio_Cortex_Rep2	mm10_ERCC_SIRV	chr10	3973224	4156103	+	28	3555	29509	77760	ENSMUSG00000040675.17	ENSMUST00000117291.7	Mthfd1l	Mthfd1l-202	Known	Known	None	0.3499999940395355	None	None	None	None
m54284U_191213_120042/91424632/ccs	PacBio_Hippocampus_Rep2	mm10_ERCC_SIRV	chr18	82554535	82585627	+	6	2026	49728	129850	ENSMUSG00000041607.17	ENSMUST00000142850.8	Mbp	Mbp-212	Known	Known	None	0.20000000298023224	None	None	None	None
m54284U_191109_043049/171837872/ccs	PacBio_Cortex_Rep2	mm10_ERCC_SIRV	chr10	3973224	4156104	+	28	3556	29509	77760	ENSMUSG00000040675.17	ENSMUST00000117291.7	Mthfd1l	Mthfd1l-202	Known	Known	None	0.30000001192092896	None	None	None	None
m54284U_191213_120042/10093218/ccs	PacBio_Hippocampus_Rep2	mm10_ERCC_SIRV	chr7	126799139	126795247	-	9	1383	23517	61230	ENSMUSG00000030695.16	ENSMUST00000032934.11	Aldoa	Aldoa-201	Known	Known	None	0.20000000298023224	None	None	None	None
m54284U_191212_053548/49416146/ccs	PacBio_Hippocampus_Rep1	mm10_ERCC_SIRV	chr2	122611277	122594475	-	9	2355	5949	15748	ENSMUSG00000027199.14	ENSMUST00000028624.8	Gatm	Gatm-201	Known	Known	None	0.20000000298023224	None	None	None	None
m54284U_191212_053548/118819210/ccs	PacBio_Hippocampus_Rep1	mm10_ERCC_SIRV	chr16	85173704	84954468	-	16	3089	45822	118577	ENSMUSG00000022892.11	ENSMUST00000005406.11	App	App-201	Known	Known	None	0.75	None	None	None	None
m54284U_191213_120042/40241526/ccs	PacBio_Hippocampus_Rep2	mm10_ERCC_SIRV	chr10	3973224	4156102	+	28	3446	29509	77762	ENSMUSG00000040675.17	ENSMUST00000043735.7	Mthfd1l	Mthfd1l-201	Known	Known	None	0.3499999940395355	None	None	None	None
m54284U_191212_053548/147521896/ccs	PacBio_Hippocampus_Rep1	mm10_ERCC_SIRV	chr5	136170671	136148199	-	5	3313	15772	521074	ENSMUSG00000039747.11	ENCODEMT000521074	Orai2	ENCODEMT000521074	Known	NNC	None	0.30000001192092896	None	None	None	None
m54284U_191107_221739/2033517/ccs	PacBio_Cortex_Rep1	mm10_ERCC_SIRV	chr4	129513633	129515971	+	2	1539	12159	31434	ENSMUSG00000047945.6	ENSMUST00000062356.6	Marcksl1	Marcksl1-201	Known	Known	None	0.20000000298023224	None	None	None	None
m54284U_191107_221739/2097789/ccs	PacBio_Cortex_Rep1	mm10_ERCC_SIRV	chr4	129513633	129515971	+	3	1432	12159	521571	ENSMUSG00000047945.6	ENCODEMT000521571	Marcksl1	ENCODEMT000521571	Known	NNC	None	0.20000000298023224	None	None	None	None
m54284U_191107_221739/111544371/ccs	PacBio_Cortex_Rep1	mm10_ERCC_SIRV	chr10	3973225	4156102	+	28	3553	29509	77760	ENSMUSG00000040675.17	ENSMUST00000117291.7	Mthfd1l	Mthfd1l-202	Known	Known	None	0.3499999940395355	None	None	None	None
m54284U_191212_053548/164496535/ccs	PacBio_Hippocampus_Rep1	mm10_ERCC_SIRV	chr11	100319986	100321532	+	4	657	34440	90615	ENSMUSG00000035530.13	ENSMUST00000049385.13	Eif1	Eif1-201	Known	Known	None	0.20000000298023224	None	None	None	None
m54284U_191109_043049/79628111/ccs	PacBio_Cortex_Rep2	mm10_ERCC_SIRV	chr10	3973227	4156101	+	28	3442	29509	77762	ENSMUSG00000040675.17	ENSMUST00000043735.7	Mthfd1l	Mthfd1l-201	Known	Known	None	0.30000001192092896	None	None	None	None
m54284U_191212_053548/84740162/ccs	PacBio_Hippocampus_Rep1	mm10_ERCC_SIRV	chr9	108002629	108048780	+	6	4429	29023	76176	ENSMUSG00000032594.11	ENSMUST00000035214.10	Ip6k1	Ip6k1-201	Known	Known	None	0.20000000298023224	None	None	None	None
m54284U_191213_120042/91425050/ccs	PacBio_Hippocampus_Rep2	mm10_ERCC_SIRV	chr18	82554535	82585627	+	5	1903	49728	129852	ENSMUSG00000041607.17	ENSMUST00000133193.8	Mbp	Mbp-211	Known	Known	None	0.20000000298023224	None	None	None	None
m54284U_191107_221739/91816437/ccs	PacBio_Cortex_Rep1	mm10_ERCC_SIRV	chr10	3973236	4156110	+	27	3434	29509	521560	ENSMUSG00000040675.17	ENCODEMT000521560	Mthfd1l	ENCODEMT000521560	Known	NIC	None	0.30000001192092896	None	None	None	None
m54284U_191213_120042/13371771/ccs	PacBio_Hippocampus_Rep2	mm10_ERCC_SIRV	chr7	126799139	126795247	-	9	1383	23517	61230	ENSMUSG00000030695.16	ENSMUST00000032934.11	Aldoa	Aldoa-201	Known	Known	None	0.20000000298023224	None	None	None	None
m54284U_191212_053548/118948149/ccs	PacBio_Hippocampus_Rep1	mm10_ERCC_SIRV	chr16	85173682	84954468	-	16	3075	45822	118577	ENSMUSG00000022892.11	ENSMUST00000005406.11	App	App-201	Known	Known	None	0.75	None	None	None	None
m54284U_191109_043049/154010322/ccs	PacBio_Cortex_Rep2	mm10_ERCC_SIRV	chr10	3973231	4156105	+	28	3550	29509	77760	ENSMUSG00000040675.17	ENSMUST00000117291.7	Mthfd1l	Mthfd1l-202	Known	Known	None	0.3499999940395355	None	None	None	None
m54284U_191107_221739/35521742/ccs	PacBio_Cortex_Rep1	mm10_ERCC_SIRV	chr10	3973232	4156105	+	28	3441	29509	77762	ENSMUSG00000040675.17	ENSMUST00000043735.7	Mthfd1l	Mthfd1l-201	Known	Known	None	0.3499999940395355	None	None	None	None
m54284U_191107_221739/28378748/ccs	PacBio_Cortex_Rep1	mm10_ERCC_SIRV	chr10	3973233	4156096	+	28	3539	29509	77760	ENSMUSG00000040675.17	ENSMUST00000117291.7	Mthfd1l	Mthfd1l-202	Known	Known	None	0.25	None	None	None	None
m54284U_191213_120042/91488349/ccs	PacBio_Hippocampus_Rep2	mm10_ERCC_SIRV	chr18	82554535	82585596	+	5	1866	49728	129852	ENSMUSG00000041607.17	ENSMUST00000133193.8	Mbp	Mbp-211	Known	Known	None	0.5	None	None	None	None
m54284U_191107_221739/106955130/ccs	PacBio_Cortex_Rep1	mm10_ERCC_SIRV	chr10	3973233	4156105	+	28	3548	29509	77760	ENSMUSG00000040675.17	ENSMUST00000117291.7	Mthfd1l	Mthfd1l-202	Known	Known	None	0.3499999940395355	None	None	None	None
m54284U_191212_053548/165349311/ccs	PacBio_Hippocampus_Rep1	mm10_ERCC_SIRV	chr11	100319986	100322090	+	4	1215	34440	90615	ENSMUSG00000035530.13	ENSMUST00000049385.13	Eif1	Eif1-201	Known	Known	None	0.3499999940395355	None	None	None	None
m54284U_191213_120042/13567454/ccs	PacBio_Hippocampus_Rep2	mm10_ERCC_SIRV	chr7	126799148	126795247	-	9	1392	23517	61230	ENSMUSG00000030695.16	ENSMUST00000032934.11	Aldoa	Aldoa-201	Known	Known	None	0.20000000298023224	None	None	None	None
m54284U_191109_043049/54921592/ccs	PacBio_Cortex_Rep2	mm10_ERCC_SIRV	chr10	3973233	4156105	+	28	3548	29509	77760	ENSMUSG00000040675.17	ENSMUST00000117291.7	Mthfd1l	Mthfd1l-202	Known	Known	None	0.3499999940395355	None	None	None	None
m54284U_191109_043049/116393085/ccs	PacBio_Cortex_Rep2	mm10_ERCC_SIRV	chr10	3973233	4156101	+	28	3544	29509	77760	ENSMUSG00000040675.17	ENSMUST00000117291.7	Mthfd1l	Mthfd1l-202	Known	Known	None	0.30000001192092896	None	None	None	None
m54284U_191212_053548/118948553/ccs	PacBio_Hippocampus_Rep1	mm10_ERCC_SIRV	chr16	85173692	84954468	-	16	3085	45822	118577	ENSMUSG00000022892.11	ENSMUST00000005406.11	App	App-201	Known	Known	None	0.75	None	None	None	None
m54284U_191212_053548/51053573/ccs	PacBio_Hippocampus_Rep1	mm10_ERCC_SIRV	chr2	122611274	122594475	-	9	2352	5949	15748	ENSMUSG00000027199.14	ENSMUST00000028624.8	Gatm	Gatm-201	Known	Known	None	0.20000000298023224	None	None	None	None
m54284U_191213_120042/56034259/ccs	PacBio_Hippocampus_Rep2	mm10_ERCC_SIRV	chr10	3973233	4156113	+	28	3556	29509	77760	ENSMUSG00000040675.17	ENSMUST00000117291.7	Mthfd1l	Mthfd1l-202	Known	Known	None	0.30000001192092896	None	None	None	None
m54284U_191107_221739/3803027/ccs	PacBio_Cortex_Rep1	mm10_ERCC_SIRV	chr4	129513633	129515978	+	2	1546	12159	31434	ENSMUSG00000047945.6	ENSMUST00000062356.6	Marcksl1	Marcksl1-201	Known	Known	None	0.15000000596046448	None	None	None	None
m54284U_191213_120042/91488538/ccs	PacBio_Hippocampus_Rep2	mm10_ERCC_SIRV	chr18	82554535	82585621	+	5	1897	49728	129852	ENSMUSG00000041607.17	ENSMUST00000133193.8	Mbp	Mbp-211	Known	Known	None	0.20000000298023224	None	None	None	None
m54284U_191212_053548/85788634/ccs	PacBio_Hippocampus_Rep1	mm10_ERCC_SIRV	chr9	108002629	108048780	+	6	4429	29023	76176	ENSMUSG00000032594.11	ENSMUST00000035214.10	Ip6k1	Ip6k1-201	Known	Known	None	0.20000000298023224	None	None	None	None
m54284U_191213_120042/87950282/ccs	PacBio_Hippocampus_Rep2	mm10_ERCC_SIRV	chr10	3973233	4156102	+	28	3437	29509	77762	ENSMUSG00000040675.17	ENSMUST00000043735.7	Mthfd1l	Mthfd1l-201	Known	Known	None	0.3499999940395355	None	None	None	None
m54284U_191213_120042/17631821/ccs	PacBio_Hippocampus_Rep2	mm10_ERCC_SIRV	chr7	126799139	126795247	-	9	1383	23517	61230	ENSMUSG00000030695.16	ENSMUST00000032934.11	Aldoa	Aldoa-201	Known	Known	None	0.20000000298023224	None	None	None	None
m54284U_191107_221739/160040705/ccs	PacBio_Cortex_Rep1	mm10_ERCC_SIRV	chr10	3973241	4156103	+	28	3434	29509	521572	ENSMUSG00000040675.17	ENCODEMT000521572	Mthfd1l	ENCODEMT000521572	Known	NIC	None	0.3499999940395355	None	None	None	None
m54284U_191212_053548/86443520/ccs	PacBio_Hippocampus_Rep1	mm10_ERCC_SIRV	chr10	3973241	4155958	+	28	3393	29509	77760	ENSMUSG00000040675.17	ENSMUST00000117291.7	Mthfd1l	Mthfd1l-202	Known	Known	None	0.10000000149011612	None	None	None	None
m54284U_191212_053548/169476125/ccs	PacBio_Hippocampus_Rep1	mm10_ERCC_SIRV	chr11	100319986	100322084	+	4	1209	34440	90615	ENSMUSG00000035530.13	ENSMUST00000049385.13	Eif1	Eif1-201	Known	Known	None	0.25	None	None	None	None
m54284U_191212_053548/148113578/ccs	PacBio_Hippocampus_Rep1	mm10_ERCC_SIRV	chr5	136170688	136148199	-	4	3252	15772	41494	ENSMUSG00000039747.11	ENSMUST00000197052.1	Orai2	Orai2-203	Known	Known	None	0.30000001192092896	None	None	None	None
m54284U_191213_120042/91553937/ccs	PacBio_Hippocampus_Rep2	mm10_ERCC_SIRV	chr18	82554535	82585627	+	5	1903	49728	129852	ENSMUSG00000041607.17	ENSMUST00000133193.8	Mbp	Mbp-211	Known	Known	None	0.20000000298023224	None	None	None	None
m54284U_191213_120042/95813870/ccs	PacBio_Hippocampus_Rep2	mm10_ERCC_SIRV	chr10	3973247	4156103	+	28	3532	29509	77760	ENSMUSG00000040675.17	ENSMUST00000117291.7	Mthfd1l	Mthfd1l-202	Known	Known	None	0.3499999940395355	None	None	None	None
m54284U_191213_120042/80152709/ccs	PacBio_Hippocampus_Rep2	mm10_ERCC_SIRV	chr10	3973248	4156103	+	28	3531	29509	77760	ENSMUSG00000040675.17	ENSMUST00000117291.7	Mthfd1l	Mthfd1l-202	Known	Known	None	0.3499999940395355	None	None	None	None
m54284U_191213_120042/20383840/ccs	PacBio_Hippocampus_Rep2	mm10_ERCC_SIRV	chr7	126799139	126795247	-	9	1399	23517	61230	ENSMUSG00000030695.16	ENSMUST00000032934.11	Aldoa	Aldoa-201	Known	Known	None	0.20000000298023224	None	None	None	None
m54284U_191212_053548/118949495/ccs	PacBio_Hippocampus_Rep1	mm10_ERCC_SIRV	chr16	85056356	84954468	-	11	2180	45822	520514	ENSMUSG00000022892.11	ENCODEMT000520514	App	ENCODEMT000520514	Known	ISM	Suffix	0.75	None	None	None	None
m54284U_191213_120042/23331961/ccs	PacBio_Hippocampus_Rep2	mm10_ERCC_SIRV	chr10	3973262	4156105	+	28	3519	29509	77760	ENSMUSG00000040675.17	ENSMUST00000117291.7	Mthfd1l	Mthfd1l-202	Known	Known	None	0.3499999940395355	None	None	None	None
m54284U_191107_221739/108464707/ccs	PacBio_Cortex_Rep1	mm10_ERCC_SIRV	chr10	3973265	4156102	+	28	3513	29509	77760	ENSMUSG00000040675.17	ENSMUST00000117291.7	Mthfd1l	Mthfd1l-202	Known	Known	None	0.3499999940395355	None	None	None	None
m54284U_191109_043049/50858144/ccs	PacBio_Cortex_Rep2	mm10_ERCC_SIRV	chr10	3973267	4156105	+	28	3406	29509	77762	ENSMUSG00000040675.17	ENSMUST00000043735.7	Mthfd1l	Mthfd1l-201	Known	Known	None	0.3499999940395355	None	None	None	None
m54284U_191212_053548/87492268/ccs	PacBio_Hippocampus_Rep1	mm10_ERCC_SIRV	chr9	108002629	108048778	+	6	4427	29023	76176	ENSMUSG00000032594.11	ENSMUST00000035214.10	Ip6k1	Ip6k1-201	Known	Known	None	0.20000000298023224	None	None	None	None
m54284U_191213_120042/91554548/ccs	PacBio_Hippocampus_Rep2	mm10_ERCC_SIRV	chr18	82554535	82585625	+	5	1901	49728	129852	ENSMUSG00000041607.17	ENSMUST00000133193.8	Mbp	Mbp-211	Known	Known	None	0.20000000298023224	None	None	None	None
m54284U_191107_221739/5046746/ccs	PacBio_Cortex_Rep1	mm10_ERCC_SIRV	chr4	129513633	129515972	+	2	1540	12159	31434	ENSMUSG00000047945.6	ENSMUST00000062356.6	Marcksl1	Marcksl1-201	Known	Known	None	0.20000000298023224	None	None	None	None
m54284U_191107_221739/39584939/ccs	PacBio_Cortex_Rep1	mm10_ERCC_SIRV	chr10	3973269	4156105	+	28	3512	29509	77760	ENSMUSG00000040675.17	ENSMUST00000117291.7	Mthfd1l	Mthfd1l-202	Known	Known	None	0.3499999940395355	None	None	None	None
m54284U_191107_221739/26149911/ccs	PacBio_Cortex_Rep1	mm10_ERCC_SIRV	chr10	3973270	4156103	+	28	3401	29509	77762	ENSMUSG00000040675.17	ENSMUST00000043735.7	Mthfd1l	Mthfd1l-201	Known	Known	None	0.3499999940395355	None	None	None	None
m54284U_191212_053548/171838261/ccs	PacBio_Hippocampus_Rep1	mm10_ERCC_SIRV	chr11	100319986	100322088	+	4	1213	34440	90615	ENSMUSG00000035530.13	ENSMUST00000049385.13	Eif1	Eif1-201	Known	Known	None	0.30000001192092896	None	None	None	None
m54284U_191212_053548/52103447/ccs	PacBio_Hippocampus_Rep1	mm10_ERCC_SIRV	chr2	122611275	122594475	-	9	2353	5949	15748	ENSMUSG00000027199.14	ENSMUST00000028624.8	Gatm	Gatm-201	Known	Known	None	0.20000000298023224	None	None	None	None
m54284U_191213_120042/21957297/ccs	PacBio_Hippocampus_Rep2	mm10_ERCC_SIRV	chr7	126799139	126795247	-	9	1383	23517	61230	ENSMUSG00000030695.16	ENSMUST00000032934.11	Aldoa	Aldoa-201	Known	Known	None	0.20000000298023224	None	None	None	None
m54284U_191212_053548/118950265/ccs	PacBio_Hippocampus_Rep1	mm10_ERCC_SIRV	chr16	85173734	84954468	-	16	3127	45822	118577	ENSMUSG00000022892.11	ENSMUST00000005406.11	App	App-201	Known	Known	None	0.75	None	None	None	None
m54284U_191109_043049/178980989/ccs	PacBio_Cortex_Rep2	mm10_ERCC_SIRV	chr10	3973270	4156111	+	28	3517	29509	77760	ENSMUSG00000040675.17	ENSMUST00000117291.7	Mthfd1l	Mthfd1l-202	Known	Known	None	0.30000001192092896	None	None	None	None
m54284U_191109_043049/78971387/ccs	PacBio_Cortex_Rep2	mm10_ERCC_SIRV	chr10	3973279	4156103	+	28	3500	29509	77760	ENSMUSG00000040675.17	ENSMUST00000117291.7	Mthfd1l	Mthfd1l-202	Known	Known	None	0.3499999940395355	None	None	None	None
m54284U_191213_120042/91554551/ccs	PacBio_Hippocampus_Rep2	mm10_ERCC_SIRV	chr18	82554535	82585627	+	6	1981	49728	129849	ENSMUSG00000041607.17	ENSMUST00000152071.8	Mbp	Mbp-215	Known	Known	None	0.20000000298023224	None	None	None	None
m54284U_191213_120042/17105705/ccs	PacBio_Hippocampus_Rep2	mm10_ERCC_SIRV	chr10	3973284	4156114	+	28	3506	29509	77760	ENSMUSG00000040675.17	ENSMUST00000117291.7	Mthfd1l	Mthfd1l-202	Known	Known	None	0.30000001192092896	None	None	None	None
m54284U_191107_221739/140706540/ccs	PacBio_Cortex_Rep1	mm10_ERCC_SIRV	chr10	3973288	4156103	+	28	3484	29509	521573	ENSMUSG00000040675.17	ENCODEMT000521573	Mthfd1l	ENCODEMT000521573	Known	NNC	None	0.3499999940395355	None	None	None	None
m54284U_191213_120042/23136079/ccs	PacBio_Hippocampus_Rep2	mm10_ERCC_SIRV	chr7	126799139	126795247	-	9	1383	23517	61230	ENSMUSG00000030695.16	ENSMUST00000032934.11	Aldoa	Aldoa-201	Known	Known	None	0.20000000298023224	None	None	None	None
m54284U_191212_053548/90376098/ccs	PacBio_Hippocampus_Rep1	mm10_ERCC_SIRV	chr9	108002635	108048781	+	7	4490	29023	521555	ENSMUSG00000032594.11	ENCODEMT000521555	Ip6k1	ENCODEMT000521555	Known	NIC	None	0.3499999940395355	None	None	None	None
m54284U_191212_053548/180225420/ccs	PacBio_Hippocampus_Rep1	mm10_ERCC_SIRV	chr11	100319986	100322092	+	4	1217	34440	90615	ENSMUSG00000035530.13	ENSMUST00000049385.13	Eif1	Eif1-201	Known	Known	None	0.30000001192092896	None	None	None	None
m54284U_191109_043049/65930967/ccs	PacBio_Cortex_Rep2	mm10_ERCC_SIRV	chr10	3973288	4156102	+	29	3580	29509	521574	ENSMUSG00000040675.17	ENCODEMT000521574	Mthfd1l	ENCODEMT000521574	Known	NNC	None	0.3499999940395355	None	None	None	None
m54284U_191107_221739/35784224/ccs	PacBio_Cortex_Rep1	mm10_ERCC_SIRV	chr4	129513633	129515972	+	2	1540	12159	31434	ENSMUSG00000047945.6	ENSMUST00000062356.6	Marcksl1	Marcksl1-201	Known	Known	None	0.20000000298023224	None	None	None	None
m54284U_191212_053548/152504896/ccs	PacBio_Hippocampus_Rep1	mm10_ERCC_SIRV	chr5	136170634	136148199	-	4	3742	15772	521051	ENSMUSG00000039747.11	ENCODEMT000521051	Orai2	ENCODEMT000521051	Known	NIC	None	0.30000001192092896	None	None	None	None
m54284U_191213_120042/91554641/ccs	PacBio_Hippocampus_Rep2	mm10_ERCC_SIRV	chr18	82554535	82585627	+	5	1903	49728	129852	ENSMUSG00000041607.17	ENSMUST00000133193.8	Mbp	Mbp-211	Known	Known	None	0.20000000298023224	None	None	None	None
m54284U_191212_053548/119014321/ccs	PacBio_Hippocampus_Rep1	mm10_ERCC_SIRV	chr16	85056324	84954468	-	11	2148	45822	520514	ENSMUSG00000022892.11	ENCODEMT000520514	App	ENCODEMT000520514	Known	ISM	Suffix	0.75	None	None	None	None
m54284U_191109_043049/64161020/ccs	PacBio_Cortex_Rep2	mm10_ERCC_SIRV	chr10	3973289	4156114	+	28	3501	29509	77760	ENSMUSG00000040675.17	ENSMUST00000117291.7	Mthfd1l	Mthfd1l-202	Known	Known	None	0.30000001192092896	None	None	None	None
m54284U_191212_053548/164104005/ccs	PacBio_Hippocampus_Rep1	mm10_ERCC_SIRV	chr5	136149739	136148202	-	1	1564	15772	520982	ENSMUSG00000039747.11	ENCODEMT000520982	Orai2	ENCODEMT000520982	Known	Genomic	None	0.30000001192092896	None	None	None	None
m54284U_191213_120042/27132102/ccs	PacBio_Hippocampus_Rep2	mm10_ERCC_SIRV	chr7	126799139	126795247	-	9	1383	23517	61230	ENSMUSG00000030695.16	ENSMUST00000032934.11	Aldoa	Aldoa-201	Known	Known	None	0.20000000298023224	None	None	None	None
m54284U_191107_221739/120129393/ccs	PacBio_Cortex_Rep1	mm10_ERCC_SIRV	chr10	3973312	4156103	+	28	3467	29509	77760	ENSMUSG00000040675.17	ENSMUST00000117291.7	Mthfd1l	Mthfd1l-202	Known	Known	None	0.3499999940395355	None	None	None	None
m54284U_191212_053548/109446026/ccs	PacBio_Hippocampus_Rep1	mm10_ERCC_SIRV	chr10	3973312	4156103	+	28	3467	29509	77760	ENSMUSG00000040675.17	ENSMUST00000117291.7	Mthfd1l	Mthfd1l-202	Known	Known	None	0.3499999940395355	None	None	None	None
m54284U_191212_053548/53477592/ccs	PacBio_Hippocampus_Rep1	mm10_ERCC_SIRV	chr2	122611203	122594475	-	9	2281	5949	15748	ENSMUSG00000027199.14	ENSMUST00000028624.8	Gatm	Gatm-201	Known	Known	None	0.20000000298023224	None	None	None	None
m54284U_191213_120042/1573459/ccs	PacBio_Hippocampus_Rep2	mm10_ERCC_SIRV	chr11	100319986	100322092	+	4	1217	34440	90615	ENSMUSG00000035530.13	ENSMUST00000049385.13	Eif1	Eif1-201	Known	Known	None	0.30000001192092896	None	None	None	None
m54284U_191212_053548/137890327/ccs	PacBio_Hippocampus_Rep1	mm10_ERCC_SIRV	chr10	3973312	4156105	+	28	3356	29509	521575	ENSMUSG00000040675.17	ENCODEMT000521575	Mthfd1l	ENCODEMT000521575	Known	NNC	None	0.3499999940395355	None	None	None	None
m54284U_191213_120042/91554720/ccs	PacBio_Hippocampus_Rep2	mm10_ERCC_SIRV	chr18	82554535	82585627	+	6	2026	49728	129850	ENSMUSG00000041607.17	ENSMUST00000142850.8	Mbp	Mbp-212	Known	Known	None	0.20000000298023224	None	None	None	None
m54284U_191212_053548/119211339/ccs	PacBio_Hippocampus_Rep1	mm10_ERCC_SIRV	chr16	85173700	84954468	-	16	3093	45822	118577	ENSMUSG00000022892.11	ENSMUST00000005406.11	App	App-201	Known	Known	None	0.75	None	None	None	None
m54284U_191212_053548/91227387/ccs	PacBio_Hippocampus_Rep1	mm10_ERCC_SIRV	chr9	108002629	108048779	+	6	4428	29023	76176	ENSMUSG00000032594.11	ENSMUST00000035214.10	Ip6k1	Ip6k1-201	Known	Known	None	0.20000000298023224	None	None	None	None
m54284U_191213_120042/171049066/ccs	PacBio_Hippocampus_Rep2	mm10_ERCC_SIRV	chr10	3973313	4156114	+	28	3477	29509	77760	ENSMUSG00000040675.17	ENSMUST00000117291.7	Mthfd1l	Mthfd1l-202	Known	Known	None	0.30000001192092896	None	None	None	None
m54284U_191213_120042/28641150/ccs	PacBio_Hippocampus_Rep2	mm10_ERCC_SIRV	chr7	126799183	126795247	-	9	1427	23517	61230	ENSMUSG00000030695.16	ENSMUST00000032934.11	Aldoa	Aldoa-201	Known	Known	None	0.20000000298023224	None	None	None	None
m54284U_191109_043049/3212344/ccs	PacBio_Cortex_Rep2	mm10_ERCC_SIRV	chr10	3973320	4156113	+	28	3361	29509	77762	ENSMUSG00000040675.17	ENSMUST00000043735.7	Mthfd1l	Mthfd1l-201	Known	Known	None	0.30000001192092896	None	None	None	None
m54284U_191107_221739/41617170/ccs	PacBio_Cortex_Rep1	mm10_ERCC_SIRV	chr4	129513633	129515976	+	2	1544	12159	31434	ENSMUSG00000047945.6	ENSMUST00000062356.6	Marcksl1	Marcksl1-201	Known	Known	None	0.15000000596046448	None	None	None	None
m54284U_191109_043049/154143184/ccs	PacBio_Cortex_Rep2	mm10_ERCC_SIRV	chr10	3973321	4156102	+	28	3457	29509	77760	ENSMUSG00000040675.17	ENSMUST00000117291.7	Mthfd1l	Mthfd1l-202	Known	Known	None	0.3499999940395355	None	None	None	None
m54284U_191213_120042/91555852/ccs	PacBio_Hippocampus_Rep2	mm10_ERCC_SIRV	chr18	82554535	82585629	+	5	1905	49728	129852	ENSMUSG00000041607.17	ENSMUST00000133193.8	Mbp	Mbp-211	Known	Known	None	0.10000000149011612	None	None	None	None
m54284U_191109_043049/159645752/ccs	PacBio_Cortex_Rep2	mm10_ERCC_SIRV	chr10	3973321	4148126	+	27	2896	29509	521576	ENSMUSG00000040675.17	ENCODEMT000521576	Mthfd1l	ENCODEMT000521576	Known	ISM	Prefix	0.20000000298023224	None	None	None	None
m54284U_191213_120042/3016324/ccs	PacBio_Hippocampus_Rep2	mm10_ERCC_SIRV	chr11	100319986	100322092	+	4	1217	34440	90615	ENSMUSG00000035530.13	ENSMUST00000049385.13	Eif1	Eif1-201	Known	Known	None	0.30000001192092896	None	None	None	None
m54284U_191212_053548/119275788/ccs	PacBio_Hippocampus_Rep1	mm10_ERCC_SIRV	chr16	85173706	84954468	-	16	3099	45822	118577	ENSMUSG00000022892.11	ENSMUST00000005406.11	App	App-201	Known	Known	None	0.75	None	None	None	None
m54284U_191213_120042/32309734/ccs	PacBio_Hippocampus_Rep2	mm10_ERCC_SIRV	chr7	126799139	126795247	-	9	1383	23517	61230	ENSMUSG00000030695.16	ENSMUST00000032934.11	Aldoa	Aldoa-201	Known	Known	None	0.20000000298023224	None	None	None	None
m54284U_191213_120042/144245707/ccs	PacBio_Hippocampus_Rep2	mm10_ERCC_SIRV	chr10	3973322	4156102	+	28	3520	29509	521577	ENSMUSG00000040675.17	ENCODEMT000521577	Mthfd1l	ENCODEMT000521577	Known	NNC	None	0.3499999940395355	None	None	None	None
m54284U_191213_120042/91556079/ccs	PacBio_Hippocampus_Rep2	mm10_ERCC_SIRV	chr18	82554535	82585626	+	5	1902	49728	129852	ENSMUSG00000041607.17	ENSMUST00000133193.8	Mbp	Mbp-211	Known	Known	None	0.20000000298023224	None	None	None	None
m54284U_191107_221739/96733667/ccs	PacBio_Cortex_Rep1	mm10_ERCC_SIRV	chr10	3973325	4107148	+	27	3221	29509	521578	ENSMUSG00000040675.17	ENCODEMT000521578	Mthfd1l	ENCODEMT000521578	Known	NNC	None	0.4000000059604645	None	None	None	None
m54284U_191212_053548/106299907/ccs	PacBio_Hippocampus_Rep1	mm10_ERCC_SIRV	chr9	108002629	108048780	+	6	4429	29023	76176	ENSMUSG00000032594.11	ENSMUST00000035214.10	Ip6k1	Ip6k1-201	Known	Known	None	0.20000000298023224	None	None	None	None
m54284U_191212_053548/55378852/ccs	PacBio_Hippocampus_Rep1	mm10_ERCC_SIRV	chr2	122611274	122594475	-	9	2352	5949	15748	ENSMUSG00000027199.14	ENSMUST00000028624.8	Gatm	Gatm-201	Known	Known	None	0.20000000298023224	None	None	None	None
m54284U_191212_053548/119343796/ccs	PacBio_Hippocampus_Rep1	mm10_ERCC_SIRV	chr16	85173694	84954468	-	17	3255	45822	118579	ENSMUSG00000022892.11	ENSMUST00000226232.1	App	App-202	Known	Known	None	0.75	None	None	None	None
m54284U_191213_120042/32506960/ccs	PacBio_Hippocampus_Rep2	mm10_ERCC_SIRV	chr7	126799179	126795247	-	9	1423	23517	61230	ENSMUSG00000030695.16	ENSMUST00000032934.11	Aldoa	Aldoa-201	Known	Known	None	0.20000000298023224	None	None	None	None
m54284U_191212_053548/12714478/ccs	PacBio_Hippocampus_Rep1	mm10_ERCC_SIRV	chr10	3973333	4156105	+	28	3448	29509	77760	ENSMUSG00000040675.17	ENSMUST00000117291.7	Mthfd1l	Mthfd1l-202	Known	Known	None	0.3499999940395355	None	None	None	None
m54284U_191213_120042/3081519/ccs	PacBio_Hippocampus_Rep2	mm10_ERCC_SIRV	chr11	100319986	100322097	+	4	1222	34440	90615	ENSMUSG00000035530.13	ENSMUST00000049385.13	Eif1	Eif1-201	Known	Known	None	0.20000000298023224	None	None	None	None
m54284U_191107_221739/42402064/ccs	PacBio_Cortex_Rep1	mm10_ERCC_SIRV	chr4	129513633	129515971	+	2	1539	12159	31434	ENSMUSG00000047945.6	ENSMUST00000062356.6	Marcksl1	Marcksl1-201	Known	Known	None	0.20000000298023224	None	None	None	None
m54284U_191212_053548/172163088/ccs	PacBio_Hippocampus_Rep1	mm10_ERCC_SIRV	chr5	136170657	136148199	-	3	3112	15772	41492	ENSMUSG00000039747.11	ENSMUST00000041048.5	Orai2	Orai2-201	Known	Known	None	0.30000001192092896	None	None	None	None
m54284U_191107_221739/70254921/ccs	PacBio_Cortex_Rep1	mm10_ERCC_SIRV	chr10	3973344	4156121	+	27	3337	29509	521560	ENSMUSG00000040675.17	ENCODEMT000521560	Mthfd1l	ENCODEMT000521560	Known	NIC	None	0.30000001192092896	None	None	None	None
m54284U_191213_120042/91556158/ccs	PacBio_Hippocampus_Rep2	mm10_ERCC_SIRV	chr18	82554535	82585626	+	5	1902	49728	129852	ENSMUSG00000041607.17	ENSMUST00000133193.8	Mbp	Mbp-211	Known	Known	None	0.20000000298023224	None	None	None	None
m54284U_191107_221739/151455420/ccs	PacBio_Cortex_Rep1	mm10_ERCC_SIRV	chr10	3973344	4156121	+	27	3337	29509	521560	ENSMUSG00000040675.17	ENCODEMT000521560	Mthfd1l	ENCODEMT000521560	Known	NIC	None	0.30000001192092896	None	None	None	None
m54284U_191107_221739/165872698/ccs	PacBio_Cortex_Rep1	mm10_ERCC_SIRV	chr10	3973365	4156102	+	28	3413	29509	77760	ENSMUSG00000040675.17	ENSMUST00000117291.7	Mthfd1l	Mthfd1l-202	Known	Known	None	0.3499999940395355	None	None	None	None
m54284U_191212_053548/119865561/ccs	PacBio_Hippocampus_Rep1	mm10_ERCC_SIRV	chr16	85173672	84954468	-	16	3065	45822	118577	ENSMUSG00000022892.11	ENSMUST00000005406.11	App	App-201	Known	Known	None	0.75	None	None	None	None
m54284U_191213_120042/34605256/ccs	PacBio_Hippocampus_Rep2	mm10_ERCC_SIRV	chr7	126799150	126795247	-	9	1394	23517	61230	ENSMUSG00000030695.16	ENSMUST00000032934.11	Aldoa	Aldoa-201	Known	Known	None	0.20000000298023224	None	None	None	None
m54284U_191213_120042/14879109/ccs	PacBio_Hippocampus_Rep2	mm10_ERCC_SIRV	chr10	3973372	4156105	+	28	3301	29509	77762	ENSMUSG00000040675.17	ENSMUST00000043735.7	Mthfd1l	Mthfd1l-201	Known	Known	None	0.3499999940395355	None	None	None	None
m54284U_191213_120042/3409090/ccs	PacBio_Hippocampus_Rep2	mm10_ERCC_SIRV	chr11	100319986	100321534	+	4	659	34440	90615	ENSMUSG00000035530.13	ENSMUST00000049385.13	Eif1	Eif1-201	Known	Known	None	0.15000000596046448	None	None	None	None
m54284U_191109_043049/100272368/ccs	PacBio_Cortex_Rep2	mm10_ERCC_SIRV	chr10	3973384	4156124	+	28	3416	29509	77760	ENSMUSG00000040675.17	ENSMUST00000117291.7	Mthfd1l	Mthfd1l-202	Known	Known	None	0.3499999940395355	None	None	None	None
m54284U_191212_053548/107152650/ccs	PacBio_Hippocampus_Rep1	mm10_ERCC_SIRV	chr9	108002635	108048783	+	6	4300	29023	521549	ENSMUSG00000032594.11	ENCODEMT000521549	Ip6k1	ENCODEMT000521549	Known	NIC	None	0.20000000298023224	None	None	None	None
m54284U_191213_120042/91621551/ccs	PacBio_Hippocampus_Rep2	mm10_ERCC_SIRV	chr18	82554535	82585627	+	5	1903	49728	129852	ENSMUSG00000041607.17	ENSMUST00000133193.8	Mbp	Mbp-211	Known	Known	None	0.20000000298023224	None	None	None	None
m54284U_191212_053548/168429441/ccs	PacBio_Hippocampus_Rep1	mm10_ERCC_SIRV	chr10	3973396	4156112	+	28	3392	29509	77760	ENSMUSG00000040675.17	ENSMUST00000117291.7	Mthfd1l	Mthfd1l-202	Known	Known	None	0.30000001192092896	None	None	None	None
m54284U_191212_053548/120127875/ccs	PacBio_Hippocampus_Rep1	mm10_ERCC_SIRV	chr16	85173706	84954468	-	16	3099	45822	118577	ENSMUSG00000022892.11	ENSMUST00000005406.11	App	App-201	Known	Known	None	0.75	None	None	None	None
m54284U_191109_043049/41091234/ccs	PacBio_Cortex_Rep2	mm10_ERCC_SIRV	chr10	3973398	4156085	+	28	3363	29509	77760	ENSMUSG00000040675.17	ENSMUST00000117291.7	Mthfd1l	Mthfd1l-202	Known	Known	None	0.44999998807907104	None	None	None	None
m54284U_191213_120042/43780635/ccs	PacBio_Hippocampus_Rep2	mm10_ERCC_SIRV	chr7	126799142	126795247	-	9	1386	23517	61230	ENSMUSG00000030695.16	ENSMUST00000032934.11	Aldoa	Aldoa-201	Known	Known	None	0.20000000298023224	None	None	None	None
m54284U_191109_043049/18483101/ccs	PacBio_Cortex_Rep2	mm10_ERCC_SIRV	chr10	3973400	4156104	+	29	3511	29509	521579	ENSMUSG00000040675.17	ENCODEMT000521579	Mthfd1l	ENCODEMT000521579	Known	NIC	None	0.30000001192092896	None	None	None	None
m54284U_191107_221739/48824949/ccs	PacBio_Cortex_Rep1	mm10_ERCC_SIRV	chr4	129513633	129515974	+	2	1542	12159	31434	ENSMUSG00000047945.6	ENSMUST00000062356.6	Marcksl1	Marcksl1-201	Known	Known	None	0.20000000298023224	None	None	None	None
m54284U_191212_053548/55903188/ccs	PacBio_Hippocampus_Rep1	mm10_ERCC_SIRV	chr2	122611287	122594475	-	9	2365	5949	15748	ENSMUSG00000027199.14	ENSMUST00000028624.8	Gatm	Gatm-201	Known	Known	None	0.20000000298023224	None	None	None	None
m54284U_191213_120042/91686304/ccs	PacBio_Hippocampus_Rep2	mm10_ERCC_SIRV	chr18	82554535	82585627	+	5	1969	49728	129851	ENSMUSG00000041607.17	ENSMUST00000080658.11	Mbp	Mbp-204	Known	Known	None	0.20000000298023224	None	None	None	None
m54284U_191109_043049/22479726/ccs	PacBio_Cortex_Rep2	mm10_ERCC_SIRV	chr10	3973400	4156105	+	28	3381	29509	77760	ENSMUSG00000040675.17	ENSMUST00000117291.7	Mthfd1l	Mthfd1l-202	Known	Known	None	0.3499999940395355	None	None	None	None
m54284U_191213_120042/3606235/ccs	PacBio_Hippocampus_Rep2	mm10_ERCC_SIRV	chr11	100319986	100322092	+	3	1484	34440	521580	ENSMUSG00000035530.13	ENCODEMT000521580	Eif1	ENCODEMT000521580	Known	ISM	Prefix	0.30000001192092896	None	None	None	None
m54284U_191212_053548/120193449/ccs	PacBio_Hippocampus_Rep1	mm10_ERCC_SIRV	chr16	85173694	84954468	-	16	3087	45822	118577	ENSMUSG00000022892.11	ENSMUST00000005406.11	App	App-201	Known	Known	None	0.75	None	None	None	None
m54284U_191212_053548/95683927/ccs	PacBio_Hippocampus_Rep1	mm10_ERCC_SIRV	chr10	3973400	4156104	+	28	3272	29509	77762	ENSMUSG00000040675.17	ENSMUST00000043735.7	Mthfd1l	Mthfd1l-201	Known	Known	None	0.30000001192092896	None	None	None	None
m54284U_191213_120042/44369768/ccs	PacBio_Hippocampus_Rep2	mm10_ERCC_SIRV	chr7	126799139	126795247	-	9	1383	23517	61230	ENSMUSG00000030695.16	ENSMUST00000032934.11	Aldoa	Aldoa-201	Known	Known	None	0.20000000298023224	None	None	None	None
m54284U_191213_120042/24249677/ccs	PacBio_Hippocampus_Rep2	mm10_ERCC_SIRV	chr10	3973411	4156110	+	27	3154	29509	521559	ENSMUSG00000040675.17	ENCODEMT000521559	Mthfd1l	ENCODEMT000521559	Known	NIC	None	0.3499999940395355	None	None	None	None
m54284U_191212_053548/156108235/ccs	PacBio_Hippocampus_Rep1	mm10_ERCC_SIRV	chr9	108002629	108048778	+	6	4427	29023	76176	ENSMUSG00000032594.11	ENSMUST00000035214.10	Ip6k1	Ip6k1-201	Known	Known	None	0.20000000298023224	None	None	None	None
m54284U_191107_221739/41156699/ccs	PacBio_Cortex_Rep1	mm10_ERCC_SIRV	chr10	3973419	4156114	+	28	3218	29509	521561	ENSMUSG00000040675.17	ENCODEMT000521561	Mthfd1l	ENCODEMT000521561	Known	NNC	None	0.3499999940395355	None	None	None	None
m54284U_191213_120042/91750846/ccs	PacBio_Hippocampus_Rep2	mm10_ERCC_SIRV	chr18	82554535	82585626	+	6	2025	49728	129850	ENSMUSG00000041607.17	ENSMUST00000142850.8	Mbp	Mbp-212	Known	Known	None	0.20000000298023224	None	None	None	None
m54284U_191212_053548/180357065/ccs	PacBio_Hippocampus_Rep1	mm10_ERCC_SIRV	chr5	136170658	136148199	-	3	3113	15772	41492	ENSMUSG00000039747.11	ENSMUST00000041048.5	Orai2	Orai2-201	Known	Known	None	0.30000001192092896	None	None	None	None
m54284U_191213_120042/178259463/ccs	PacBio_Hippocampus_Rep2	mm10_ERCC_SIRV	chr10	3973445	4156114	+	28	3237	29509	77762	ENSMUSG00000040675.17	ENSMUST00000043735.7	Mthfd1l	Mthfd1l-201	Known	Known	None	0.30000001192092896	None	None	None	None
m54284U_191212_053548/120193898/ccs	PacBio_Hippocampus_Rep1	mm10_ERCC_SIRV	chr16	85173694	84954468	-	16	3087	45822	118577	ENSMUSG00000022892.11	ENSMUST00000005406.11	App	App-201	Known	Known	None	0.75	None	None	None	None
m54284U_191212_053548/149096470/ccs	PacBio_Hippocampus_Rep1	mm10_ERCC_SIRV	chr10	3973459	4156105	+	28	3322	29509	77760	ENSMUSG00000040675.17	ENSMUST00000117291.7	Mthfd1l	Mthfd1l-202	Known	Known	None	0.3499999940395355	None	None	None	None
m54284U_191213_120042/46400330/ccs	PacBio_Hippocampus_Rep2	mm10_ERCC_SIRV	chr7	126800384	126795247	-	9	1385	23517	61231	ENSMUSG00000030695.16	ENSMUST00000106348.7	Aldoa	Aldoa-203	Known	Known	None	0.20000000298023224	None	None	None	None
m54284U_191212_053548/60032709/ccs	PacBio_Hippocampus_Rep1	mm10_ERCC_SIRV	chr10	3978605	4156105	+	27	3223	29509	521581	ENSMUSG00000040675.17	ENCODEMT000521581	Mthfd1l	ENCODEMT000521581	Known	ISM	Suffix	0.3499999940395355	None	None	None	None
m54284U_191213_120042/3932659/ccs	PacBio_Hippocampus_Rep2	mm10_ERCC_SIRV	chr11	100319986	100322092	+	4	1217	34440	90615	ENSMUSG00000035530.13	ENSMUST00000049385.13	Eif1	Eif1-201	Known	Known	None	0.30000001192092896	None	None	None	None
m54284U_191107_221739/57344141/ccs	PacBio_Cortex_Rep1	mm10_ERCC_SIRV	chr4	129513633	129515972	+	2	1540	12159	31434	ENSMUSG00000047945.6	ENSMUST00000062356.6	Marcksl1	Marcksl1-201	Known	Known	None	0.20000000298023224	None	None	None	None
m54284U_191213_120042/91751002/ccs	PacBio_Hippocampus_Rep2	mm10_ERCC_SIRV	chr18	82554535	82585637	+	6	1991	49728	129849	ENSMUSG00000041607.17	ENSMUST00000152071.8	Mbp	Mbp-215	Known	Known	None	0.10000000149011612	None	None	None	None
m54284U_191212_053548/115803470/ccs	PacBio_Hippocampus_Rep1	mm10_ERCC_SIRV	chr10	3978667	4156109	+	27	3188	29509	521581	ENSMUSG00000040675.17	ENCODEMT000521581	Mthfd1l	ENCODEMT000521581	Known	ISM	Suffix	0.3499999940395355	None	None	None	None
m54284U_191212_053548/56033710/ccs	PacBio_Hippocampus_Rep1	mm10_ERCC_SIRV	chr2	122611274	122594475	-	9	2352	5949	15748	ENSMUSG00000027199.14	ENSMUST00000028624.8	Gatm	Gatm-201	Known	Known	None	0.20000000298023224	None	None	None	None
m54284U_191212_053548/170985853/ccs	PacBio_Hippocampus_Rep1	mm10_ERCC_SIRV	chr9	108002635	108048788	+	7	4497	29023	521555	ENSMUSG00000032594.11	ENCODEMT000521555	Ip6k1	ENCODEMT000521555	Known	NIC	None	0.20000000298023224	None	None	None	None
m54284U_191213_120042/47776085/ccs	PacBio_Hippocampus_Rep2	mm10_ERCC_SIRV	chr7	126799142	126795247	-	9	1386	23517	61230	ENSMUSG00000030695.16	ENSMUST00000032934.11	Aldoa	Aldoa-201	Known	Known	None	0.20000000298023224	None	None	None	None
m54284U_191109_043049/9045672/ccs	PacBio_Cortex_Rep2	mm10_ERCC_SIRV	chr10	3978641	4156114	+	27	3304	29509	521582	ENSMUSG00000040675.17	ENCODEMT000521582	Mthfd1l	ENCODEMT000521582	Known	ISM	Suffix	0.30000001192092896	None	None	None	None
m54284U_191212_053548/120456697/ccs	PacBio_Hippocampus_Rep1	mm10_ERCC_SIRV	chr16	85030426	84954468	-	10	2088	45822	520506	ENSMUSG00000022892.11	ENCODEMT000520506	App	ENCODEMT000520506	Known	ISM	Suffix	0.75	None	None	None	None
m54284U_191213_120042/91751851/ccs	PacBio_Hippocampus_Rep2	mm10_ERCC_SIRV	chr18	82554535	82585635	+	5	1911	49728	129852	ENSMUSG00000041607.17	ENSMUST00000133193.8	Mbp	Mbp-211	Known	Known	None	0.10000000149011612	None	None	None	None
m54284U_191213_120042/4719362/ccs	PacBio_Hippocampus_Rep2	mm10_ERCC_SIRV	chr11	100319986	100322092	+	4	1217	34440	90615	ENSMUSG00000035530.13	ENSMUST00000049385.13	Eif1	Eif1-201	Known	Known	None	0.30000001192092896	None	None	None	None
m54284U_191109_043049/31590271/ccs	PacBio_Cortex_Rep2	mm10_ERCC_SIRV	chr10	3985565	4156105	+	23	2988	29509	521583	ENSMUSG00000040675.17	ENCODEMT000521583	Mthfd1l	ENCODEMT000521583	Known	ISM	Suffix	0.3499999940395355	None	None	None	None
m54284U_191213_120042/52955804/ccs	PacBio_Hippocampus_Rep2	mm10_ERCC_SIRV	chr7	126799171	126795247	-	9	1415	23517	61230	ENSMUSG00000030695.16	ENSMUST00000032934.11	Aldoa	Aldoa-201	Known	Known	None	0.20000000298023224	None	None	None	None
m54284U_191212_053548/89917777/ccs	PacBio_Hippocampus_Rep1	mm10_ERCC_SIRV	chr10	3985571	4156109	+	23	2981	29509	521583	ENSMUSG00000040675.17	ENCODEMT000521583	Mthfd1l	ENCODEMT000521583	Known	ISM	Suffix	0.3499999940395355	None	None	None	None
m54284U_191212_053548/120521148/ccs	PacBio_Hippocampus_Rep1	mm10_ERCC_SIRV	chr16	85173694	84954468	-	16	3087	45822	118577	ENSMUSG00000022892.11	ENSMUST00000005406.11	App	App-201	Known	Known	None	0.75	None	None	None	None
m54284U_191107_221739/82118112/ccs	PacBio_Cortex_Rep1	mm10_ERCC_SIRV	chr4	129513633	129515974	+	2	1542	12159	31434	ENSMUSG00000047945.6	ENSMUST00000062356.6	Marcksl1	Marcksl1-201	Known	Known	None	0.20000000298023224	None	None	None	None
m54284U_191107_221739/48956645/ccs	PacBio_Cortex_Rep1	mm10_ERCC_SIRV	chr10	3989956	4156102	+	22	2788	29509	521584	ENSMUSG00000040675.17	ENCODEMT000521584	Mthfd1l	ENCODEMT000521584	Known	ISM	Suffix	0.3499999940395355	None	None	None	None
m54284U_191213_120042/91752776/ccs	PacBio_Hippocampus_Rep2	mm10_ERCC_SIRV	chr18	82554535	82585636	+	5	1912	49728	129852	ENSMUSG00000041607.17	ENSMUST00000133193.8	Mbp	Mbp-211	Known	Known	None	0.10000000149011612	None	None	None	None
m54284U_191107_221739/38012624/ccs	PacBio_Cortex_Rep1	mm10_ERCC_SIRV	chr9	108002636	108048788	+	6	4301	29023	521551	ENSMUSG00000032594.11	ENCODEMT000521551	Ip6k1	ENCODEMT000521551	Known	NIC	None	0.20000000298023224	None	None	None	None
m54284U_191213_120042/9242874/ccs	PacBio_Hippocampus_Rep2	mm10_ERCC_SIRV	chr11	100319986	100322090	+	4	1215	34440	90615	ENSMUSG00000035530.13	ENSMUST00000049385.13	Eif1	Eif1-201	Known	Known	None	0.3499999940395355	None	None	None	None
m54284U_191213_120042/26020531/ccs	PacBio_Hippocampus_Rep2	mm10_ERCC_SIRV	chr5	136170596	136148199	-	3	3051	15772	41492	ENSMUSG00000039747.11	ENSMUST00000041048.5	Orai2	Orai2-201	Known	Known	None	0.30000001192092896	None	None	None	None
m54284U_191213_120042/54921377/ccs	PacBio_Hippocampus_Rep2	mm10_ERCC_SIRV	chr7	126799168	126795247	-	9	1412	23517	61230	ENSMUSG00000030695.16	ENSMUST00000032934.11	Aldoa	Aldoa-201	Known	Known	None	0.20000000298023224	None	None	None	None
m54284U_191212_053548/120652944/ccs	PacBio_Hippocampus_Rep1	mm10_ERCC_SIRV	chr16	85173705	84954468	-	16	3098	45822	118577	ENSMUSG00000022892.11	ENSMUST00000005406.11	App	App-201	Known	Known	None	0.75	None	None	None	None
m54284U_191109_043049/27330288/ccs	PacBio_Cortex_Rep2	mm10_ERCC_SIRV	chr10	3990610	3990825	+	1	216	29509	521585	ENSMUSG00000040675.17	ENCODEMT000521585	Mthfd1l	ENCODEMT000521585	Known	Genomic	None	0.15000000596046448	None	None	None	None
m54284U_191212_053548/56232436/ccs	PacBio_Hippocampus_Rep1	mm10_ERCC_SIRV	chr2	122611276	122594475	-	9	2354	5949	15748	ENSMUSG00000027199.14	ENSMUST00000028624.8	Gatm	Gatm-201	Known	Known	None	0.20000000298023224	None	None	None	None
m54284U_191213_120042/91816360/ccs	PacBio_Hippocampus_Rep2	mm10_ERCC_SIRV	chr18	82554535	82585627	+	6	2026	49728	129850	ENSMUSG00000041607.17	ENSMUST00000142850.8	Mbp	Mbp-212	Known	Known	None	0.20000000298023224	None	None	None	None
m54284U_191213_120042/25692044/ccs	PacBio_Hippocampus_Rep2	mm10_ERCC_SIRV	chr10	3990612	3990814	+	1	203	29509	521585	ENSMUSG00000040675.17	ENCODEMT000521585	Mthfd1l	ENCODEMT000521585	Known	Genomic	None	0.25	None	None	None	None
m54284U_191107_221739/131795771/ccs	PacBio_Cortex_Rep1	mm10_ERCC_SIRV	chr10	3990615	3990825	+	1	230	29509	521585	ENSMUSG00000040675.17	ENCODEMT000521585	Mthfd1l	ENCODEMT000521585	Known	Genomic	None	0.15000000596046448	None	None	None	None
m54284U_191213_120042/55247404/ccs	PacBio_Hippocampus_Rep2	mm10_ERCC_SIRV	chr7	126799129	126795247	-	9	1379	23517	61230	ENSMUSG00000030695.16	ENSMUST00000032934.11	Aldoa	Aldoa-201	Known	Known	None	0.20000000298023224	None	None	None	None
m54284U_191212_053548/120782882/ccs	PacBio_Hippocampus_Rep1	mm10_ERCC_SIRV	chr16	85173543	84954468	-	16	2936	45822	118577	ENSMUSG00000022892.11	ENSMUST00000005406.11	App	App-201	Known	Known	None	0.75	None	None	None	None
m54284U_191213_120042/10552930/ccs	PacBio_Hippocampus_Rep2	mm10_ERCC_SIRV	chr11	100319986	100322090	+	4	1215	34440	90615	ENSMUSG00000035530.13	ENSMUST00000049385.13	Eif1	Eif1-201	Known	Known	None	0.3499999940395355	None	None	None	None
m54284U_191107_221739/83036041/ccs	PacBio_Cortex_Rep1	mm10_ERCC_SIRV	chr4	129513633	129515972	+	2	1540	12159	31434	ENSMUSG00000047945.6	ENSMUST00000062356.6	Marcksl1	Marcksl1-201	Known	Known	None	0.20000000298023224	None	None	None	None
m54284U_191213_120042/91817858/ccs	PacBio_Hippocampus_Rep2	mm10_ERCC_SIRV	chr18	82554535	82585627	+	6	2026	49728	129850	ENSMUSG00000041607.17	ENSMUST00000142850.8	Mbp	Mbp-212	Known	Known	None	0.20000000298023224	None	None	None	None
m54284U_191107_221739/87819537/ccs	PacBio_Cortex_Rep1	mm10_ERCC_SIRV	chr9	108002630	108048780	+	6	4714	29023	521586	ENSMUSG00000032594.11	ENCODEMT000521586	Ip6k1	ENCODEMT000521586	Known	NIC	None	0.20000000298023224	None	None	None	None
m54284U_191107_221739/22809397/ccs	PacBio_Cortex_Rep1	mm10_ERCC_SIRV	chr10	4007203	4007367	+	1	165	29509	521587	ENSMUSG00000040675.17	ENCODEMT000521587	Mthfd1l	ENCODEMT000521587	Known	Genomic	None	0.30000001192092896	None	None	None	None
m54284U_191107_221739/24971314/ccs	PacBio_Cortex_Rep1	mm10_ERCC_SIRV	chr10	4007203	4007369	+	1	167	29509	521587	ENSMUSG00000040675.17	ENCODEMT000521587	Mthfd1l	ENCODEMT000521587	Known	Genomic	None	0.4000000059604645	None	None	None	None
m54284U_191213_120042/63113770/ccs	PacBio_Hippocampus_Rep2	mm10_ERCC_SIRV	chr7	126799155	126795247	-	9	1399	23517	61230	ENSMUSG00000030695.16	ENSMUST00000032934.11	Aldoa	Aldoa-201	Known	Known	None	0.20000000298023224	None	None	None	None
m54284U_191107_221739/74384513/ccs	PacBio_Cortex_Rep1	mm10_ERCC_SIRV	chr10	4007203	4007370	+	1	168	29509	521587	ENSMUSG00000040675.17	ENCODEMT000521587	Mthfd1l	ENCODEMT000521587	Known	Genomic	None	0.44999998807907104	None	None	None	None
m54284U_191212_053548/120980029/ccs	PacBio_Hippocampus_Rep1	mm10_ERCC_SIRV	chr16	85173694	84954468	-	16	3087	45822	118577	ENSMUSG00000022892.11	ENSMUST00000005406.11	App	App-201	Known	Known	None	0.75	None	None	None	None
m54284U_191107_221739/133171527/ccs	PacBio_Cortex_Rep1	mm10_ERCC_SIRV	chr10	4007203	4007370	+	1	168	29509	521587	ENSMUSG00000040675.17	ENCODEMT000521587	Mthfd1l	ENCODEMT000521587	Known	Genomic	None	0.44999998807907104	None	None	None	None
m54284U_191213_120042/91881599/ccs	PacBio_Hippocampus_Rep2	mm10_ERCC_SIRV	chr18	82554535	82585630	+	5	1906	49728	129852	ENSMUSG00000041607.17	ENSMUST00000133193.8	Mbp	Mbp-211	Known	Known	None	0.10000000149011612	None	None	None	None
m54284U_191107_221739/162530701/ccs	PacBio_Cortex_Rep1	mm10_ERCC_SIRV	chr10	4007204	4007369	+	1	166	29509	521587	ENSMUSG00000040675.17	ENCODEMT000521587	Mthfd1l	ENCODEMT000521587	Known	Genomic	None	0.4000000059604645	None	None	None	None
m54284U_191109_043049/75958123/ccs	PacBio_Cortex_Rep2	mm10_ERCC_SIRV	chr10	4007204	4007370	+	1	167	29509	521587	ENSMUSG00000040675.17	ENCODEMT000521587	Mthfd1l	ENCODEMT000521587	Known	Genomic	None	0.44999998807907104	None	None	None	None
m54284U_191212_053548/56362618/ccs	PacBio_Hippocampus_Rep1	mm10_ERCC_SIRV	chr2	122611274	122594475	-	9	2352	5949	15748	ENSMUSG00000027199.14	ENSMUST00000028624.8	Gatm	Gatm-201	Known	Known	None	0.20000000298023224	None	None	None	None
m54284U_191109_043049/165479422/ccs	PacBio_Cortex_Rep2	mm10_ERCC_SIRV	chr10	4007204	4007370	+	1	167	29509	521587	ENSMUSG00000040675.17	ENCODEMT000521587	Mthfd1l	ENCODEMT000521587	Known	Genomic	None	0.44999998807907104	None	None	None	None
m54284U_191213_120042/12846525/ccs	PacBio_Hippocampus_Rep2	mm10_ERCC_SIRV	chr11	100319986	100322090	+	4	1215	34440	90615	ENSMUSG00000035530.13	ENSMUST00000049385.13	Eif1	Eif1-201	Known	Known	None	0.3499999940395355	None	None	None	None
m54284U_191213_120042/107611059/ccs	PacBio_Hippocampus_Rep2	mm10_ERCC_SIRV	chr10	4007204	4007370	+	1	167	29509	521587	ENSMUSG00000040675.17	ENCODEMT000521587	Mthfd1l	ENCODEMT000521587	Known	Genomic	None	0.44999998807907104	None	None	None	None
m54284U_191213_120042/63504652/ccs	PacBio_Hippocampus_Rep2	mm10_ERCC_SIRV	chr7	126799129	126795247	-	9	1373	23517	61230	ENSMUSG00000030695.16	ENSMUST00000032934.11	Aldoa	Aldoa-201	Known	Known	None	0.20000000298023224	None	None	None	None
m54284U_191213_120042/32310829/ccs	PacBio_Hippocampus_Rep2	mm10_ERCC_SIRV	chr5	136170654	136148199	-	3	3109	15772	41492	ENSMUSG00000039747.11	ENSMUST00000041048.5	Orai2	Orai2-201	Known	Known	None	0.30000001192092896	None	None	None	None
m54284U_191107_221739/36307832/ccs	PacBio_Cortex_Rep1	mm10_ERCC_SIRV	chr10	4007205	4007370	+	1	166	29509	521587	ENSMUSG00000040675.17	ENCODEMT000521587	Mthfd1l	ENCODEMT000521587	Known	Genomic	None	0.44999998807907104	None	None	None	None
m54284U_191212_053548/121177741/ccs	PacBio_Hippocampus_Rep1	mm10_ERCC_SIRV	chr16	85173704	84954468	-	16	3097	45822	118577	ENSMUSG00000022892.11	ENSMUST00000005406.11	App	App-201	Known	Known	None	0.75	None	None	None	None
m54284U_191107_221739/89392329/ccs	PacBio_Cortex_Rep1	mm10_ERCC_SIRV	chr4	129513633	129515967	+	2	1535	12159	31434	ENSMUSG00000047945.6	ENSMUST00000062356.6	Marcksl1	Marcksl1-201	Known	Known	None	0.15000000596046448	None	None	None	None
m54284U_191109_043049/90769965/ccs	PacBio_Cortex_Rep2	mm10_ERCC_SIRV	chr10	4007205	4007371	+	1	167	29509	521587	ENSMUSG00000040675.17	ENCODEMT000521587	Mthfd1l	ENCODEMT000521587	Known	Genomic	None	0.5	None	None	None	None
m54284U_191213_120042/91882293/ccs	PacBio_Hippocampus_Rep2	mm10_ERCC_SIRV	chr18	82554535	82585627	+	5	1897	49728	129852	ENSMUSG00000041607.17	ENSMUST00000133193.8	Mbp	Mbp-211	Known	Known	None	0.20000000298023224	None	None	None	None
m54284U_191107_221739/92012819/ccs	PacBio_Cortex_Rep1	mm10_ERCC_SIRV	chr9	108002636	108048788	+	6	4301	29023	521551	ENSMUSG00000032594.11	ENCODEMT000521551	Ip6k1	ENCODEMT000521551	Known	NIC	None	0.20000000298023224	None	None	None	None
m54284U_191213_120042/26084127/ccs	PacBio_Hippocampus_Rep2	mm10_ERCC_SIRV	chr10	4007740	4156114	+	21	2760	29509	521588	ENSMUSG00000040675.17	ENCODEMT000521588	Mthfd1l	ENCODEMT000521588	Known	ISM	Suffix	0.30000001192092896	None	None	None	None
m54284U_191212_053548/99223469/ccs	PacBio_Hippocampus_Rep1	mm10_ERCC_SIRV	chr10	4007818	4156111	+	21	2684	29509	521588	ENSMUSG00000040675.17	ENCODEMT000521588	Mthfd1l	ENCODEMT000521588	Known	ISM	Suffix	0.30000001192092896	None	None	None	None
m54284U_191213_120042/64946471/ccs	PacBio_Hippocampus_Rep2	mm10_ERCC_SIRV	chr7	126799139	126795247	-	9	1383	23517	61230	ENSMUSG00000030695.16	ENSMUST00000032934.11	Aldoa	Aldoa-201	Known	Known	None	0.20000000298023224	None	None	None	None
m54284U_191212_053548/121374979/ccs	PacBio_Hippocampus_Rep1	mm10_ERCC_SIRV	chr16	85173695	84954468	-	16	3088	45822	118577	ENSMUSG00000022892.11	ENSMUST00000005406.11	App	App-201	Known	Known	None	0.75	None	None	None	None
m54284U_191213_120042/13894499/ccs	PacBio_Hippocampus_Rep2	mm10_ERCC_SIRV	chr11	100319986	100322090	+	4	1215	34440	90615	ENSMUSG00000035530.13	ENSMUST00000049385.13	Eif1	Eif1-201	Known	Known	None	0.3499999940395355	None	None	None	None
m54284U_191213_120042/91882466/ccs	PacBio_Hippocampus_Rep2	mm10_ERCC_SIRV	chr18	82554535	82585625	+	5	1901	49728	129852	ENSMUSG00000041607.17	ENSMUST00000133193.8	Mbp	Mbp-211	Known	Known	None	0.20000000298023224	None	None	None	None
m54284U_191107_221739/134481914/ccs	PacBio_Cortex_Rep1	mm10_ERCC_SIRV	chr10	4015572	4156102	+	20	2468	29509	521589	ENSMUSG00000040675.17	ENCODEMT000521589	Mthfd1l	ENCODEMT000521589	Known	ISM	Suffix	0.3499999940395355	None	None	None	None
m54284U_191212_053548/56428130/ccs	PacBio_Hippocampus_Rep1	mm10_ERCC_SIRV	chr2	122611274	122594475	-	9	2352	5949	15748	ENSMUSG00000027199.14	ENSMUST00000028624.8	Gatm	Gatm-201	Known	Known	None	0.20000000298023224	None	None	None	None
m54284U_191213_120042/2294875/ccs	PacBio_Hippocampus_Rep2	mm10_ERCC_SIRV	chr10	4016749	4156073	+	19	2488	29509	521590	ENSMUSG00000040675.17	ENCODEMT000521590	Mthfd1l	ENCODEMT000521590	Known	ISM	Suffix	0.44999998807907104	None	None	None	None
m54284U_191213_120042/67701567/ccs	PacBio_Hippocampus_Rep2	mm10_ERCC_SIRV	chr7	126799183	126795247	-	9	1427	23517	61230	ENSMUSG00000030695.16	ENSMUST00000032934.11	Aldoa	Aldoa-201	Known	Known	None	0.20000000298023224	None	None	None	None
m54284U_191107_221739/104597608/ccs	PacBio_Cortex_Rep1	mm10_ERCC_SIRV	chr4	129513633	129515975	+	2	1543	12159	31434	ENSMUSG00000047945.6	ENSMUST00000062356.6	Marcksl1	Marcksl1-201	Known	Known	None	0.15000000596046448	None	None	None	None
m54284U_191212_053548/121438273/ccs	PacBio_Hippocampus_Rep1	mm10_ERCC_SIRV	chr16	85173694	84954468	-	16	3087	45822	118577	ENSMUSG00000022892.11	ENSMUST00000005406.11	App	App-201	Known	Known	None	0.75	None	None	None	None
m54284U_191213_120042/91882774/ccs	PacBio_Hippocampus_Rep2	mm10_ERCC_SIRV	chr18	82554535	82585631	+	5	1907	49728	129852	ENSMUSG00000041607.17	ENSMUST00000133193.8	Mbp	Mbp-211	Known	Known	None	0.15000000596046448	None	None	None	None
m54284U_191212_053548/41616107/ccs	PacBio_Hippocampus_Rep1	mm10_ERCC_SIRV	chr9	108002636	108048786	+	6	4299	29023	521551	ENSMUSG00000032594.11	ENCODEMT000521551	Ip6k1	ENCODEMT000521551	Known	NIC	None	0.20000000298023224	None	None	None	None
m54284U_191107_221739/16646316/ccs	PacBio_Cortex_Rep1	mm10_ERCC_SIRV	chr10	4018470	4156105	+	18	2254	29509	521591	ENSMUSG00000040675.17	ENCODEMT000521591	Mthfd1l	ENCODEMT000521591	Known	ISM	Suffix	0.3499999940395355	None	None	None	None
m54284U_191213_120042/14943546/ccs	PacBio_Hippocampus_Rep2	mm10_ERCC_SIRV	chr11	100319986	100321524	+	4	649	34440	90615	ENSMUSG00000035530.13	ENSMUST00000049385.13	Eif1	Eif1-201	Known	Known	None	0.3499999940395355	None	None	None	None
m54284U_191109_043049/75957405/ccs	PacBio_Cortex_Rep2	mm10_ERCC_SIRV	chr10	4018488	4156103	+	18	2275	29509	521592	ENSMUSG00000040675.17	ENCODEMT000521592	Mthfd1l	ENCODEMT000521592	Known	ISM	Suffix	0.3499999940395355	None	None	None	None
m54284U_191213_120042/68815440/ccs	PacBio_Hippocampus_Rep2	mm10_ERCC_SIRV	chr7	126799182	126795247	-	9	1426	23517	61230	ENSMUSG00000030695.16	ENSMUST00000032934.11	Aldoa	Aldoa-201	Known	Known	None	0.20000000298023224	None	None	None	None
m54284U_191213_120042/91882987/ccs	PacBio_Hippocampus_Rep2	mm10_ERCC_SIRV	chr18	82554535	82585631	+	5	1907	49728	129852	ENSMUSG00000041607.17	ENSMUST00000133193.8	Mbp	Mbp-211	Known	Known	None	0.15000000596046448	None	None	None	None
m54284U_191212_053548/121438562/ccs	PacBio_Hippocampus_Rep1	mm10_ERCC_SIRV	chr16	85173702	84954468	-	16	3095	45822	118577	ENSMUSG00000022892.11	ENSMUST00000005406.11	App	App-201	Known	Known	None	0.75	None	None	None	None
m54284U_191212_053548/57018993/ccs	PacBio_Hippocampus_Rep1	mm10_ERCC_SIRV	chr10	4028448	4156105	+	17	2284	29509	521593	ENSMUSG00000040675.17	ENCODEMT000521593	Mthfd1l	ENCODEMT000521593	Known	ISM	Suffix	0.3499999940395355	None	None	None	None
m54284U_191213_120042/40239125/ccs	PacBio_Hippocampus_Rep2	mm10_ERCC_SIRV	chr5	136170655	136148199	-	3	3110	15772	41492	ENSMUSG00000039747.11	ENSMUST00000041048.5	Orai2	Orai2-201	Known	Known	None	0.30000001192092896	None	None	None	None
m54284U_191212_053548/44239067/ccs	PacBio_Hippocampus_Rep1	mm10_ERCC_SIRV	chr9	108002630	108048786	+	6	4428	29023	76176	ENSMUSG00000032594.11	ENSMUST00000035214.10	Ip6k1	Ip6k1-201	Known	Known	None	0.30000001192092896	None	None	None	None
m54284U_191212_053548/57344867/ccs	PacBio_Hippocampus_Rep1	mm10_ERCC_SIRV	chr2	122611274	122594475	-	9	2352	5949	15748	ENSMUSG00000027199.14	ENSMUST00000028624.8	Gatm	Gatm-201	Known	Known	None	0.20000000298023224	None	None	None	None
m54284U_191107_221739/100403298/ccs	PacBio_Cortex_Rep1	mm10_ERCC_SIRV	chr10	4028453	4156106	+	17	2108	29509	521594	ENSMUSG00000040675.17	ENCODEMT000521594	Mthfd1l	ENCODEMT000521594	Known	ISM	Suffix	0.3499999940395355	None	None	None	None
m54284U_191213_120042/69796789/ccs	PacBio_Hippocampus_Rep2	mm10_ERCC_SIRV	chr7	126799141	126795247	-	9	1385	23517	61230	ENSMUSG00000030695.16	ENSMUST00000032934.11	Aldoa	Aldoa-201	Known	Known	None	0.20000000298023224	None	None	None	None
m54284U_191213_120042/91883269/ccs	PacBio_Hippocampus_Rep2	mm10_ERCC_SIRV	chr18	82554535	82585627	+	5	1903	49728	129852	ENSMUSG00000041607.17	ENSMUST00000133193.8	Mbp	Mbp-211	Known	Known	None	0.20000000298023224	None	None	None	None
m54284U_191213_120042/21694142/ccs	PacBio_Hippocampus_Rep2	mm10_ERCC_SIRV	chr11	100319986	100322090	+	4	1215	34440	90615	ENSMUSG00000035530.13	ENSMUST00000049385.13	Eif1	Eif1-201	Known	Known	None	0.3499999940395355	None	None	None	None
m54284U_191107_221739/116523454/ccs	PacBio_Cortex_Rep1	mm10_ERCC_SIRV	chr4	129513633	129515971	+	2	1539	12159	31434	ENSMUSG00000047945.6	ENSMUST00000062356.6	Marcksl1	Marcksl1-201	Known	Known	None	0.20000000298023224	None	None	None	None
m54284U_191212_053548/121700583/ccs	PacBio_Hippocampus_Rep1	mm10_ERCC_SIRV	chr16	85173682	84954468	-	16	3075	45822	118577	ENSMUSG00000022892.11	ENSMUST00000005406.11	App	App-201	Known	Known	None	0.75	None	None	None	None
m54284U_191213_120042/73531923/ccs	PacBio_Hippocampus_Rep2	mm10_ERCC_SIRV	chr7	126799139	126795247	-	9	1383	23517	61230	ENSMUSG00000030695.16	ENSMUST00000032934.11	Aldoa	Aldoa-201	Known	Known	None	0.20000000298023224	None	None	None	None
m54284U_191107_221739/27722031/ccs	PacBio_Cortex_Rep1	mm10_ERCC_SIRV	chr10	4031540	4029820	-	1	1721	88322	521595	ENCODEMG000088322	ENCODEMT000521595	ENCODEMG000088322	ENCODEMT000521595	Antisense	Antisense	None	1.0	None	None	None	None
m54284U_191213_120042/22741522/ccs	PacBio_Hippocampus_Rep2	mm10_ERCC_SIRV	chr11	100319986	100322092	+	4	1217	34440	90615	ENSMUSG00000035530.13	ENSMUST00000049385.13	Eif1	Eif1-201	Known	Known	None	0.30000001192092896	None	None	None	None
m54284U_191213_120042/91883674/ccs	PacBio_Hippocampus_Rep2	mm10_ERCC_SIRV	chr18	82554535	82585625	+	6	2024	49728	129850	ENSMUSG00000041607.17	ENSMUST00000142850.8	Mbp	Mbp-212	Known	Known	None	0.20000000298023224	None	None	None	None
m54284U_191212_053548/81658048/ccs	PacBio_Hippocampus_Rep1	mm10_ERCC_SIRV	chr10	4030690	4156113	+	16	2036	29509	521596	ENSMUSG00000040675.17	ENCODEMT000521596	Mthfd1l	ENCODEMT000521596	Known	ISM	Suffix	0.30000001192092896	None	None	None	None
m54284U_191212_053548/48300433/ccs	PacBio_Hippocampus_Rep1	mm10_ERCC_SIRV	chr9	108002630	108048778	+	6	4426	29023	76176	ENSMUSG00000032594.11	ENSMUST00000035214.10	Ip6k1	Ip6k1-201	Known	Known	None	0.20000000298023224	None	None	None	None
m54284U_191212_053548/121831711/ccs	PacBio_Hippocampus_Rep1	mm10_ERCC_SIRV	chr16	85025483	84954468	-	8	1884	45822	521597	ENSMUSG00000022892.11	ENCODEMT000521597	App	ENCODEMT000521597	Known	ISM	Suffix	0.75	None	None	None	None
m54284U_191213_120042/73793863/ccs	PacBio_Hippocampus_Rep2	mm10_ERCC_SIRV	chr7	126799136	126795247	-	9	1380	23517	61230	ENSMUSG00000030695.16	ENSMUST00000032934.11	Aldoa	Aldoa-201	Known	Known	None	0.20000000298023224	None	None	None	None
m54284U_191107_221739/142674477/ccs	PacBio_Cortex_Rep1	mm10_ERCC_SIRV	chr4	129513633	129515971	+	2	1533	12159	31434	ENSMUSG00000047945.6	ENSMUST00000062356.6	Marcksl1	Marcksl1-201	Known	Known	None	0.20000000298023224	None	None	None	None
m54284U_191213_120042/114229664/ccs	PacBio_Hippocampus_Rep2	mm10_ERCC_SIRV	chr10	4030690	4156111	+	16	2036	29509	521596	ENSMUSG00000040675.17	ENCODEMT000521596	Mthfd1l	ENCODEMT000521596	Known	ISM	Suffix	0.30000001192092896	None	None	None	None
m54284U_191212_053548/59179642/ccs	PacBio_Hippocampus_Rep1	mm10_ERCC_SIRV	chr2	122611269	122594475	-	9	2353	5949	15748	ENSMUSG00000027199.14	ENSMUST00000028624.8	Gatm	Gatm-201	Known	Known	None	0.20000000298023224	None	None	None	None
m54284U_191213_120042/91884231/ccs	PacBio_Hippocampus_Rep2	mm10_ERCC_SIRV	chr18	82554535	82585627	+	6	1981	49728	129849	ENSMUSG00000041607.17	ENSMUST00000152071.8	Mbp	Mbp-215	Known	Known	None	0.20000000298023224	None	None	None	None
m54284U_191107_221739/33096296/ccs	PacBio_Cortex_Rep1	mm10_ERCC_SIRV	chr10	4032230	4156124	+	15	2110	29509	521598	ENSMUSG00000040675.17	ENCODEMT000521598	Mthfd1l	ENCODEMT000521598	Known	ISM	Suffix	0.3499999940395355	None	None	None	None
m54284U_191213_120042/23724347/ccs	PacBio_Hippocampus_Rep2	mm10_ERCC_SIRV	chr11	100319986	100322090	+	4	1215	34440	90615	ENSMUSG00000035530.13	ENSMUST00000049385.13	Eif1	Eif1-201	Known	Known	None	0.3499999940395355	None	None	None	None
m54284U_191213_120042/48957493/ccs	PacBio_Hippocampus_Rep2	mm10_ERCC_SIRV	chr5	136170630	136148199	-	3	3085	15772	41492	ENSMUSG00000039747.11	ENSMUST00000041048.5	Orai2	Orai2-201	Known	Known	None	0.30000001192092896	None	None	None	None
m54284U_191213_120042/77530106/ccs	PacBio_Hippocampus_Rep2	mm10_ERCC_SIRV	chr7	126799142	126795247	-	9	1386	23517	61230	ENSMUSG00000030695.16	ENSMUST00000032934.11	Aldoa	Aldoa-201	Known	Known	None	0.20000000298023224	None	None	None	None
m54284U_191212_053548/122030075/ccs	PacBio_Hippocampus_Rep1	mm10_ERCC_SIRV	chr16	85103342	84954468	-	14	2649	45822	520526	ENSMUSG00000022892.11	ENCODEMT000520526	App	ENCODEMT000520526	Known	ISM	Suffix	0.75	None	None	None	None
m54284U_191107_221739/73990468/ccs	PacBio_Cortex_Rep1	mm10_ERCC_SIRV	chr10	4035224	4156112	+	13	1905	29509	521599	ENSMUSG00000040675.17	ENCODEMT000521599	Mthfd1l	ENCODEMT000521599	Known	ISM	Suffix	0.30000001192092896	None	None	None	None
m54284U_191212_053548/154994897/ccs	PacBio_Hippocampus_Rep1	mm10_ERCC_SIRV	chr9	108002630	108048778	+	6	4426	29023	76176	ENSMUSG00000032594.11	ENSMUST00000035214.10	Ip6k1	Ip6k1-201	Known	Known	None	0.20000000298023224	None	None	None	None
m54284U_191213_120042/91948092/ccs	PacBio_Hippocampus_Rep2	mm10_ERCC_SIRV	chr18	82554535	82585627	+	5	1903	49728	129852	ENSMUSG00000041607.17	ENSMUST00000133193.8	Mbp	Mbp-211	Known	Known	None	0.20000000298023224	None	None	None	None
m54284U_191109_043049/150667735/ccs	PacBio_Cortex_Rep2	mm10_ERCC_SIRV	chr10	4035269	4156102	+	13	1835	29509	521599	ENSMUSG00000040675.17	ENCODEMT000521599	Mthfd1l	ENCODEMT000521599	Known	ISM	Suffix	0.3499999940395355	None	None	None	None
m54284U_191213_120042/77660930/ccs	PacBio_Hippocampus_Rep2	mm10_ERCC_SIRV	chr7	126799149	126795247	-	9	1393	23517	61230	ENSMUSG00000030695.16	ENSMUST00000032934.11	Aldoa	Aldoa-201	Known	Known	None	0.20000000298023224	None	None	None	None
m54284U_191213_120042/24644127/ccs	PacBio_Hippocampus_Rep2	mm10_ERCC_SIRV	chr11	100319986	100321533	+	4	658	34440	90615	ENSMUSG00000035530.13	ENSMUST00000049385.13	Eif1	Eif1-201	Known	Known	None	0.20000000298023224	None	None	None	None
m54284U_191107_221739/161285676/ccs	PacBio_Cortex_Rep1	mm10_ERCC_SIRV	chr4	129513633	129515974	+	2	1542	12159	31434	ENSMUSG00000047945.6	ENSMUST00000062356.6	Marcksl1	Marcksl1-201	Known	Known	None	0.20000000298023224	None	None	None	None
m54284U_191109_043049/82706668/ccs	PacBio_Cortex_Rep2	mm10_ERCC_SIRV	chr10	4041779	4156110	+	12	1694	29509	521600	ENSMUSG00000040675.17	ENCODEMT000521600	Mthfd1l	ENCODEMT000521600	Known	ISM	Suffix	0.25	None	None	None	None
m54284U_191212_053548/122291211/ccs	PacBio_Hippocampus_Rep1	mm10_ERCC_SIRV	chr16	85173700	84954468	-	16	3093	45822	118577	ENSMUSG00000022892.11	ENSMUST00000005406.11	App	App-201	Known	Known	None	0.75	None	None	None	None
m54284U_191213_120042/91948298/ccs	PacBio_Hippocampus_Rep2	mm10_ERCC_SIRV	chr18	82554535	82585627	+	6	1981	49728	129849	ENSMUSG00000041607.17	ENSMUST00000152071.8	Mbp	Mbp-215	Known	Known	None	0.20000000298023224	None	None	None	None
m54284U_191213_120042/64291205/ccs	PacBio_Hippocampus_Rep2	mm10_ERCC_SIRV	chr10	4041809	4156104	+	12	1651	29509	521600	ENSMUSG00000040675.17	ENCODEMT000521600	Mthfd1l	ENCODEMT000521600	Known	ISM	Suffix	0.3499999940395355	None	None	None	None
m54284U_191212_053548/59246640/ccs	PacBio_Hippocampus_Rep1	mm10_ERCC_SIRV	chr2	122611274	122594475	-	9	2352	5949	15748	ENSMUSG00000027199.14	ENSMUST00000028624.8	Gatm	Gatm-201	Known	Known	None	0.20000000298023224	None	None	None	None
m54284U_191213_120042/80480314/ccs	PacBio_Hippocampus_Rep2	mm10_ERCC_SIRV	chr7	126799168	126795247	-	9	1412	23517	61230	ENSMUSG00000030695.16	ENSMUST00000032934.11	Aldoa	Aldoa-201	Known	Known	None	0.20000000298023224	None	None	None	None
m54284U_191213_120042/96142017/ccs	PacBio_Hippocampus_Rep2	mm10_ERCC_SIRV	chr9	108002630	108048774	+	6	4422	29023	76176	ENSMUSG00000032594.11	ENSMUST00000035214.10	Ip6k1	Ip6k1-201	Known	Known	None	0.3499999940395355	None	None	None	None
m54284U_191212_053548/122620640/ccs	PacBio_Hippocampus_Rep1	mm10_ERCC_SIRV	chr16	85173704	84954468	-	16	3097	45822	118577	ENSMUSG00000022892.11	ENSMUST00000005406.11	App	App-201	Known	Known	None	0.75	None	None	None	None
m54284U_191213_120042/24972119/ccs	PacBio_Hippocampus_Rep2	mm10_ERCC_SIRV	chr11	100319986	100322085	+	4	1210	34440	90615	ENSMUSG00000035530.13	ENSMUST00000049385.13	Eif1	Eif1-201	Known	Known	None	0.25	None	None	None	None
m54284U_191212_053548/120389794/ccs	PacBio_Hippocampus_Rep1	mm10_ERCC_SIRV	chr10	4042241	4044395	+	1	2155	29509	521601	ENSMUSG00000040675.17	ENCODEMT000521601	Mthfd1l	ENCODEMT000521601	Known	Genomic	None	0.75	None	None	None	None
m54284U_191213_120042/91949208/ccs	PacBio_Hippocampus_Rep2	mm10_ERCC_SIRV	chr18	82554535	82585607	+	5	1883	49728	129852	ENSMUSG00000041607.17	ENSMUST00000133193.8	Mbp	Mbp-211	Known	Known	None	0.6000000238418579	None	None	None	None
m54284U_191213_120042/81922379/ccs	PacBio_Hippocampus_Rep2	mm10_ERCC_SIRV	chr7	126799169	126795247	-	9	1413	23517	61230	ENSMUSG00000030695.16	ENSMUST00000032934.11	Aldoa	Aldoa-201	Known	Known	None	0.20000000298023224	None	None	None	None
m54284U_191213_120042/160303308/ccs	PacBio_Hippocampus_Rep2	mm10_ERCC_SIRV	chr10	4047946	4156103	+	11	1609	29509	521602	ENSMUSG00000040675.17	ENCODEMT000521602	Mthfd1l	ENCODEMT000521602	Known	ISM	Suffix	0.3499999940395355	None	None	None	None
m54284U_191107_221739/176292328/ccs	PacBio_Cortex_Rep1	mm10_ERCC_SIRV	chr4	129513633	129515974	+	2	1542	12159	31434	ENSMUSG00000047945.6	ENSMUST00000062356.6	Marcksl1	Marcksl1-201	Known	Known	None	0.20000000298023224	None	None	None	None
m54284U_191213_120042/51970747/ccs	PacBio_Hippocampus_Rep2	mm10_ERCC_SIRV	chr5	136170697	136148199	-	4	3261	15772	41494	ENSMUSG00000039747.11	ENSMUST00000197052.1	Orai2	Orai2-203	Known	Known	None	0.30000001192092896	None	None	None	None
m54284U_191212_053548/122816838/ccs	PacBio_Hippocampus_Rep1	mm10_ERCC_SIRV	chr16	85173672	84954468	-	16	3055	45822	118577	ENSMUSG00000022892.11	ENSMUST00000005406.11	App	App-201	Known	Known	None	0.75	None	None	None	None
m54284U_191213_120042/91949590/ccs	PacBio_Hippocampus_Rep2	mm10_ERCC_SIRV	chr18	82554535	82585627	+	5	1903	49728	129852	ENSMUSG00000041607.17	ENSMUST00000133193.8	Mbp	Mbp-211	Known	Known	None	0.20000000298023224	None	None	None	None
m54284U_191213_120042/165284077/ccs	PacBio_Hippocampus_Rep2	mm10_ERCC_SIRV	chr9	108002636	108048782	+	7	4490	29023	521555	ENSMUSG00000032594.11	ENCODEMT000521555	Ip6k1	ENCODEMT000521555	Known	NIC	None	0.3499999940395355	None	None	None	None
m54284U_191107_221739/149554155/ccs	PacBio_Cortex_Rep1	mm10_ERCC_SIRV	chr10	4048201	4156113	+	10	1592	29509	521603	ENSMUSG00000040675.17	ENCODEMT000521603	Mthfd1l	ENCODEMT000521603	Known	ISM	Suffix	0.30000001192092896	None	None	None	None
m54284U_191212_053548/102171230/ccs	PacBio_Hippocampus_Rep1	mm10_ERCC_SIRV	chr9	108002631	108048768	+	7	4464	29023	521604	ENSMUSG00000032594.11	ENCODEMT000521604	Ip6k1	ENCODEMT000521604	Known	NNC	None	0.30000001192092896	None	None	None	None
m54284U_191213_120042/25822266/ccs	PacBio_Hippocampus_Rep2	mm10_ERCC_SIRV	chr11	100319986	100322092	+	4	1217	34440	90615	ENSMUSG00000035530.13	ENSMUST00000049385.13	Eif1	Eif1-201	Known	Known	None	0.30000001192092896	None	None	None	None
m54284U_191213_120042/84150513/ccs	PacBio_Hippocampus_Rep2	mm10_ERCC_SIRV	chr7	126799139	126795247	-	9	1383	23517	61230	ENSMUSG00000030695.16	ENSMUST00000032934.11	Aldoa	Aldoa-201	Known	Known	None	0.20000000298023224	None	None	None	None
m54284U_191212_053548/59901406/ccs	PacBio_Hippocampus_Rep1	mm10_ERCC_SIRV	chr2	122611274	122594475	-	9	2352	5949	15748	ENSMUSG00000027199.14	ENSMUST00000028624.8	Gatm	Gatm-201	Known	Known	None	0.20000000298023224	None	None	None	None
m54284U_191212_053548/122880229/ccs	PacBio_Hippocampus_Rep1	mm10_ERCC_SIRV	chr16	85173683	84954468	-	16	3076	45822	118577	ENSMUSG00000022892.11	ENSMUST00000005406.11	App	App-201	Known	Known	None	0.75	None	None	None	None
m54284U_191213_120042/77070669/ccs	PacBio_Hippocampus_Rep2	mm10_ERCC_SIRV	chr10	4048200	4156101	+	10	1582	29509	521603	ENSMUSG00000040675.17	ENCODEMT000521603	Mthfd1l	ENCODEMT000521603	Known	ISM	Suffix	0.3499999940395355	None	None	None	None
m54284U_191213_120042/91949894/ccs	PacBio_Hippocampus_Rep2	mm10_ERCC_SIRV	chr18	82554535	82585627	+	5	1903	49728	129852	ENSMUSG00000041607.17	ENSMUST00000133193.8	Mbp	Mbp-211	Known	Known	None	0.20000000298023224	None	None	None	None
m54284U_191107_221739/141887305/ccs	PacBio_Cortex_Rep1	mm10_ERCC_SIRV	chr10	4048201	4156100	+	10	1580	29509	521603	ENSMUSG00000040675.17	ENCODEMT000521603	Mthfd1l	ENCODEMT000521603	Known	ISM	Suffix	0.3499999940395355	None	None	None	None
m54284U_191213_120042/85591093/ccs	PacBio_Hippocampus_Rep2	mm10_ERCC_SIRV	chr7	126799139	126795247	-	9	1383	23517	61230	ENSMUSG00000030695.16	ENSMUST00000032934.11	Aldoa	Aldoa-201	Known	Known	None	0.20000000298023224	None	None	None	None
m54284U_191107_221739/180224283/ccs	PacBio_Cortex_Rep1	mm10_ERCC_SIRV	chr4	129513633	129515972	+	2	1540	12159	31434	ENSMUSG00000047945.6	ENSMUST00000062356.6	Marcksl1	Marcksl1-201	Known	Known	None	0.20000000298023224	None	None	None	None
m54284U_191213_120042/27854081/ccs	PacBio_Hippocampus_Rep2	mm10_ERCC_SIRV	chr11	100319986	100321533	+	4	658	34440	90615	ENSMUSG00000035530.13	ENSMUST00000049385.13	Eif1	Eif1-201	Known	Known	None	0.20000000298023224	None	None	None	None
m54284U_191212_053548/123275897/ccs	PacBio_Hippocampus_Rep1	mm10_ERCC_SIRV	chr16	85173702	84954468	-	16	3095	45822	118577	ENSMUSG00000022892.11	ENSMUST00000005406.11	App	App-201	Known	Known	None	0.75	None	None	None	None
m54284U_191107_221739/51250149/ccs	PacBio_Cortex_Rep1	mm10_ERCC_SIRV	chr10	4069511	4074762	+	1	5252	29509	521605	ENSMUSG00000040675.17	ENCODEMT000521605	Mthfd1l	ENCODEMT000521605	Known	Genomic	None	1.0	None	None	None	None
m54284U_191213_120042/92013370/ccs	PacBio_Hippocampus_Rep2	mm10_ERCC_SIRV	chr18	82554535	82585635	+	5	1911	49728	129852	ENSMUSG00000041607.17	ENSMUST00000133193.8	Mbp	Mbp-211	Known	Known	None	0.10000000149011612	None	None	None	None
m54284U_191213_120042/86051062/ccs	PacBio_Hippocampus_Rep2	mm10_ERCC_SIRV	chr7	126799184	126795247	-	9	1428	23517	61230	ENSMUSG00000030695.16	ENSMUST00000032934.11	Aldoa	Aldoa-201	Known	Known	None	0.20000000298023224	None	None	None	None
m54284U_191212_053548/135201924/ccs	PacBio_Hippocampus_Rep1	mm10_ERCC_SIRV	chr9	108002631	108048780	+	6	4427	29023	76176	ENSMUSG00000032594.11	ENSMUST00000035214.10	Ip6k1	Ip6k1-201	Known	Known	None	0.20000000298023224	None	None	None	None
m54284U_191212_053548/47513629/ccs	PacBio_Hippocampus_Rep1	mm10_ERCC_SIRV	chr10	4071141	4074762	+	1	3622	29509	521605	ENSMUSG00000040675.17	ENCODEMT000521605	Mthfd1l	ENCODEMT000521605	Known	Genomic	None	1.0	None	None	None	None
m54284U_191107_221739/126944249/ccs	PacBio_Cortex_Rep1	mm10_ERCC_SIRV	chr10	4080201	4156105	+	9	1507	29509	521606	ENSMUSG00000040675.17	ENCODEMT000521606	Mthfd1l	ENCODEMT000521606	Known	NNC	None	0.3499999940395355	None	None	None	None
m54284U_191212_053548/123404584/ccs	PacBio_Hippocampus_Rep1	mm10_ERCC_SIRV	chr16	85173702	84954468	-	16	3095	45822	118577	ENSMUSG00000022892.11	ENSMUST00000005406.11	App	App-201	Known	Known	None	0.75	None	None	None	None
m54284U_191212_053548/60753765/ccs	PacBio_Hippocampus_Rep1	mm10_ERCC_SIRV	chr2	122611249	122594475	-	9	2327	5949	15748	ENSMUSG00000027199.14	ENSMUST00000028624.8	Gatm	Gatm-201	Known	Known	None	0.20000000298023224	None	None	None	None
m54284U_191213_120042/64620734/ccs	PacBio_Hippocampus_Rep2	mm10_ERCC_SIRV	chr5	136170645	136148199	-	3	3100	15772	41492	ENSMUSG00000039747.11	ENSMUST00000041048.5	Orai2	Orai2-201	Known	Known	None	0.30000001192092896	None	None	None	None
m54284U_191213_120042/87360812/ccs	PacBio_Hippocampus_Rep2	mm10_ERCC_SIRV	chr7	126799139	126795247	-	9	1383	23517	61230	ENSMUSG00000030695.16	ENSMUST00000032934.11	Aldoa	Aldoa-201	Known	Known	None	0.20000000298023224	None	None	None	None
m54284U_191213_120042/92014177/ccs	PacBio_Hippocampus_Rep2	mm10_ERCC_SIRV	chr18	82554535	82585627	+	5	1903	49728	129852	ENSMUSG00000041607.17	ENSMUST00000133193.8	Mbp	Mbp-211	Known	Known	None	0.20000000298023224	None	None	None	None
m54284U_191107_221739/158599114/ccs	PacBio_Cortex_Rep1	mm10_ERCC_SIRV	chr10	4080221	4156102	+	9	1376	29509	521607	ENSMUSG00000040675.17	ENCODEMT000521607	Mthfd1l	ENCODEMT000521607	Known	NIC	None	0.3499999940395355	None	None	None	None
m54284U_191213_120042/32244927/ccs	PacBio_Hippocampus_Rep2	mm10_ERCC_SIRV	chr11	100319986	100321512	+	4	637	34440	90615	ENSMUSG00000035530.13	ENSMUST00000049385.13	Eif1	Eif1-201	Known	Known	None	0.5	None	None	None	None
m54284U_191109_043049/3211852/ccs	PacBio_Cortex_Rep2	mm10_ERCC_SIRV	chr4	129513633	129515971	+	2	1539	12159	31434	ENSMUSG00000047945.6	ENSMUST00000062356.6	Marcksl1	Marcksl1-201	Known	Known	None	0.20000000298023224	None	None	None	None
m54284U_191212_053548/123536388/ccs	PacBio_Hippocampus_Rep1	mm10_ERCC_SIRV	chr16	85173695	84954468	-	16	3088	45822	118577	ENSMUSG00000022892.11	ENSMUST00000005406.11	App	App-201	Known	Known	None	0.75	None	None	None	None
m54284U_191213_120042/126157664/ccs	PacBio_Hippocampus_Rep2	mm10_ERCC_SIRV	chr10	4083807	4156104	+	8	1333	29509	521608	ENSMUSG00000040675.17	ENCODEMT000521608	Mthfd1l	ENCODEMT000521608	Known	ISM	Suffix	0.30000001192092896	None	None	None	None
m54284U_191213_120042/88672507/ccs	PacBio_Hippocampus_Rep2	mm10_ERCC_SIRV	chr7	126799141	126795247	-	9	1385	23517	61230	ENSMUSG00000030695.16	ENSMUST00000032934.11	Aldoa	Aldoa-201	Known	Known	None	0.20000000298023224	None	None	None	None
m54284U_191212_053548/145096913/ccs	PacBio_Hippocampus_Rep1	mm10_ERCC_SIRV	chr9	108002631	108048778	+	6	4425	29023	76176	ENSMUSG00000032594.11	ENSMUST00000035214.10	Ip6k1	Ip6k1-201	Known	Known	None	0.20000000298023224	None	None	None	None
m54284U_191213_120042/92014403/ccs	PacBio_Hippocampus_Rep2	mm10_ERCC_SIRV	chr18	82554535	82585639	+	5	1915	49728	129852	ENSMUSG00000041607.17	ENSMUST00000133193.8	Mbp	Mbp-211	Known	Known	None	0.15000000596046448	None	None	None	None
m54284U_191213_120042/32637605/ccs	PacBio_Hippocampus_Rep2	mm10_ERCC_SIRV	chr11	100319986	100322092	+	4	1217	34440	90615	ENSMUSG00000035530.13	ENSMUST00000049385.13	Eif1	Eif1-201	Known	Known	None	0.30000001192092896	None	None	None	None
m54284U_191212_053548/123668235/ccs	PacBio_Hippocampus_Rep1	mm10_ERCC_SIRV	chr16	85173691	84954468	-	16	3084	45822	118577	ENSMUSG00000022892.11	ENSMUST00000005406.11	App	App-201	Known	Known	None	0.75	None	None	None	None
m54284U_191213_120042/87821099/ccs	PacBio_Hippocampus_Rep2	mm10_ERCC_SIRV	chr10	4113297	4114900	+	1	1604	29509	521609	ENSMUSG00000040675.17	ENCODEMT000521609	Mthfd1l	ENCODEMT000521609	Known	Genomic	None	0.699999988079071	None	None	None	None
m54284U_191213_120042/89260930/ccs	PacBio_Hippocampus_Rep2	mm10_ERCC_SIRV	chr7	126799136	126795247	-	9	1380	23517	61230	ENSMUSG00000030695.16	ENSMUST00000032934.11	Aldoa	Aldoa-201	Known	Known	None	0.20000000298023224	None	None	None	None
m54284U_191213_120042/92014674/ccs	PacBio_Hippocampus_Rep2	mm10_ERCC_SIRV	chr18	82554535	82585627	+	5	1903	49728	129852	ENSMUSG00000041607.17	ENSMUST00000133193.8	Mbp	Mbp-211	Known	Known	None	0.20000000298023224	None	None	None	None
m54284U_191109_043049/3735868/ccs	PacBio_Cortex_Rep2	mm10_ERCC_SIRV	chr4	129513633	129515971	+	2	1539	12159	31434	ENSMUSG00000047945.6	ENSMUST00000062356.6	Marcksl1	Marcksl1-201	Known	Known	None	0.20000000298023224	None	None	None	None
m54284U_191212_053548/61541076/ccs	PacBio_Hippocampus_Rep1	mm10_ERCC_SIRV	chr2	122611277	122594475	-	9	2355	5949	15748	ENSMUSG00000027199.14	ENSMUST00000028624.8	Gatm	Gatm-201	Known	Known	None	0.20000000298023224	None	None	None	None
m54284U_191212_053548/123668705/ccs	PacBio_Hippocampus_Rep1	mm10_ERCC_SIRV	chr16	85173702	84954468	-	16	3095	45822	118577	ENSMUSG00000022892.11	ENSMUST00000005406.11	App	App-201	Known	Known	None	0.75	None	None	None	None
m54284U_191213_120042/33621012/ccs	PacBio_Hippocampus_Rep2	mm10_ERCC_SIRV	chr11	100319986	100322084	+	4	1209	34440	90615	ENSMUSG00000035530.13	ENSMUST00000049385.13	Eif1	Eif1-201	Known	Known	None	0.25	None	None	None	None
m54284U_191213_120042/36701394/ccs	PacBio_Hippocampus_Rep2	mm10_ERCC_SIRV	chr10	4172115	4175951	+	1	3837	88323	521610	ENCODEMG000088323	ENCODEMT000521610	ENCODEMG000088323	ENCODEMT000521610	Intergenic	Intergenic	None	0.8500000238418579	None	None	None	None
m54284U_191213_120042/119211639/ccs	PacBio_Hippocampus_Rep2	mm10_ERCC_SIRV	chr9	108002631	108048778	+	6	4425	29023	76176	ENSMUSG00000032594.11	ENSMUST00000035214.10	Ip6k1	Ip6k1-201	Known	Known	None	0.20000000298023224	None	None	None	None
m54284U_191213_120042/90114486/ccs	PacBio_Hippocampus_Rep2	mm10_ERCC_SIRV	chr7	126799139	126795247	-	9	1383	23517	61230	ENSMUSG00000030695.16	ENSMUST00000032934.11	Aldoa	Aldoa-201	Known	Known	None	0.20000000298023224	None	None	None	None
m54284U_191213_120042/92078423/ccs	PacBio_Hippocampus_Rep2	mm10_ERCC_SIRV	chr18	82554535	82585622	+	5	1898	49728	129852	ENSMUSG00000041607.17	ENSMUST00000133193.8	Mbp	Mbp-211	Known	Known	None	0.20000000298023224	None	None	None	None
m54284U_191213_120042/87427904/ccs	PacBio_Hippocampus_Rep2	mm10_ERCC_SIRV	chr5	136170637	136148199	-	4	3201	15772	41494	ENSMUSG00000039747.11	ENSMUST00000197052.1	Orai2	Orai2-203	Known	Known	None	0.30000001192092896	None	None	None	None
m54284U_191107_221739/147721055/ccs	PacBio_Cortex_Rep1	mm10_ERCC_SIRV	chr10	4265815	4353845	+	4	1341	29514	521611	ENSMUSG00000038587.9	ENCODEMT000521611	Akap12	ENCODEMT000521611	Known	NNC	None	0.5	None	None	None	None
m54284U_191213_120042/34276521/ccs	PacBio_Hippocampus_Rep2	mm10_ERCC_SIRV	chr11	100319986	100322091	+	4	1216	34440	90615	ENSMUSG00000035530.13	ENSMUST00000049385.13	Eif1	Eif1-201	Known	Known	None	0.30000001192092896	None	None	None	None
m54284U_191212_053548/123732837/ccs	PacBio_Hippocampus_Rep1	mm10_ERCC_SIRV	chr16	85080034	84954468	-	12	2322	45822	520524	ENSMUSG00000022892.11	ENCODEMT000520524	App	ENCODEMT000520524	Known	ISM	Suffix	0.75	None	None	None	None
m54284U_191213_120042/90442385/ccs	PacBio_Hippocampus_Rep2	mm10_ERCC_SIRV	chr7	126799136	126795247	-	9	1380	23517	61230	ENSMUSG00000030695.16	ENSMUST00000032934.11	Aldoa	Aldoa-201	Known	Known	None	0.20000000298023224	None	None	None	None
m54284U_191109_043049/97389308/ccs	PacBio_Cortex_Rep2	mm10_ERCC_SIRV	chr10	4266327	4359468	+	4	6246	29514	77768	ENSMUSG00000038587.9	ENSMUST00000045730.6	Akap12	Akap12-201	Known	Known	None	0.20000000298023224	None	None	None	None
m54284U_191109_043049/9242136/ccs	PacBio_Cortex_Rep2	mm10_ERCC_SIRV	chr4	129513633	129515974	+	2	1542	12159	31434	ENSMUSG00000047945.6	ENSMUST00000062356.6	Marcksl1	Marcksl1-201	Known	Known	None	0.20000000298023224	None	None	None	None
m54284U_191213_120042/92078842/ccs	PacBio_Hippocampus_Rep2	mm10_ERCC_SIRV	chr18	82554535	82585631	+	6	1985	49728	129849	ENSMUSG00000041607.17	ENSMUST00000152071.8	Mbp	Mbp-215	Known	Known	None	0.15000000596046448	None	None	None	None
m54284U_191212_053548/6882927/ccs	PacBio_Hippocampus_Rep1	mm10_ERCC_SIRV	chr9	108002638	108048788	+	7	4494	29023	521555	ENSMUSG00000032594.11	ENCODEMT000521555	Ip6k1	ENCODEMT000521555	Known	NIC	None	0.20000000298023224	None	None	None	None
m54284U_191107_221739/33163712/ccs	PacBio_Cortex_Rep1	mm10_ERCC_SIRV	chr10	4266363	4359470	+	4	6212	29514	77768	ENSMUSG00000038587.9	ENSMUST00000045730.6	Akap12	Akap12-201	Known	Known	None	0.25	None	None	None	None
m54284U_191212_053548/62457207/ccs	PacBio_Hippocampus_Rep1	mm10_ERCC_SIRV	chr2	122611274	122594475	-	9	2352	5949	15748	ENSMUSG00000027199.14	ENSMUST00000028624.8	Gatm	Gatm-201	Known	Known	None	0.20000000298023224	None	None	None	None
m54284U_191213_120042/91160666/ccs	PacBio_Hippocampus_Rep2	mm10_ERCC_SIRV	chr7	126799185	126795247	-	9	1429	23517	61230	ENSMUSG00000030695.16	ENSMUST00000032934.11	Aldoa	Aldoa-201	Known	Known	None	0.20000000298023224	None	None	None	None
m54284U_191212_053548/123929434/ccs	PacBio_Hippocampus_Rep1	mm10_ERCC_SIRV	chr16	85173632	84954468	-	16	3025	45822	118577	ENSMUSG00000022892.11	ENSMUST00000005406.11	App	App-201	Known	Known	None	0.75	None	None	None	None
m54284U_191213_120042/34603763/ccs	PacBio_Hippocampus_Rep2	mm10_ERCC_SIRV	chr11	100319986	100321533	+	4	658	34440	90615	ENSMUSG00000035530.13	ENSMUST00000049385.13	Eif1	Eif1-201	Known	Known	None	0.20000000298023224	None	None	None	None
m54284U_191109_043049/87360066/ccs	PacBio_Cortex_Rep2	mm10_ERCC_SIRV	chr10	4266363	4359466	+	4	6200	29514	77768	ENSMUSG00000038587.9	ENSMUST00000045730.6	Akap12	Akap12-201	Known	Known	None	0.20000000298023224	None	None	None	None
m54284U_191213_120042/92144782/ccs	PacBio_Hippocampus_Rep2	mm10_ERCC_SIRV	chr18	82554535	82585625	+	5	1901	49728	129852	ENSMUSG00000041607.17	ENSMUST00000133193.8	Mbp	Mbp-211	Known	Known	None	0.20000000298023224	None	None	None	None
m54284U_191107_221739/45614065/ccs	PacBio_Cortex_Rep1	mm10_ERCC_SIRV	chr10	4266371	4359462	+	4	6196	29514	77768	ENSMUSG00000038587.9	ENSMUST00000045730.6	Akap12	Akap12-201	Known	Known	None	0.20000000298023224	None	None	None	None
m54284U_191213_120042/128975947/ccs	PacBio_Hippocampus_Rep2	mm10_ERCC_SIRV	chr10	4266391	4359466	+	4	6180	29514	77768	ENSMUSG00000038587.9	ENSMUST00000045730.6	Akap12	Akap12-201	Known	Known	None	0.20000000298023224	None	None	None	None
m54284U_191213_120042/91424655/ccs	PacBio_Hippocampus_Rep2	mm10_ERCC_SIRV	chr7	126799140	126795247	-	9	1384	23517	61230	ENSMUSG00000030695.16	ENSMUST00000032934.11	Aldoa	Aldoa-201	Known	Known	None	0.20000000298023224	None	None	None	None
m54284U_191212_053548/123995545/ccs	PacBio_Hippocampus_Rep1	mm10_ERCC_SIRV	chr16	85173729	84954468	-	16	3122	45822	118577	ENSMUSG00000022892.11	ENSMUST00000005406.11	App	App-201	Known	Known	None	0.75	None	None	None	None
m54284U_191109_043049/11077409/ccs	PacBio_Cortex_Rep2	mm10_ERCC_SIRV	chr4	129513633	129515973	+	2	1541	12159	31434	ENSMUSG00000047945.6	ENSMUST00000062356.6	Marcksl1	Marcksl1-201	Known	Known	None	0.20000000298023224	None	None	None	None
m54284U_191213_120042/172427910/ccs	PacBio_Hippocampus_Rep2	mm10_ERCC_SIRV	chr10	4266450	4359468	+	4	6123	29514	77768	ENSMUSG00000038587.9	ENSMUST00000045730.6	Akap12	Akap12-201	Known	Known	None	0.20000000298023224	None	None	None	None
m54284U_191107_221739/72549848/ccs	PacBio_Cortex_Rep1	mm10_ERCC_SIRV	chr9	108002639	108048788	+	6	4298	29023	521551	ENSMUSG00000032594.11	ENCODEMT000521551	Ip6k1	ENCODEMT000521551	Known	NIC	None	0.20000000298023224	None	None	None	None
m54284U_191213_120042/92145135/ccs	PacBio_Hippocampus_Rep2	mm10_ERCC_SIRV	chr18	82554535	82585627	+	5	1903	49728	129852	ENSMUSG00000041607.17	ENSMUST00000133193.8	Mbp	Mbp-211	Known	Known	None	0.20000000298023224	None	None	None	None
m54284U_191213_120042/35981625/ccs	PacBio_Hippocampus_Rep2	mm10_ERCC_SIRV	chr11	100319986	100322099	+	4	1224	34440	90615	ENSMUSG00000035530.13	ENSMUST00000049385.13	Eif1	Eif1-201	Known	Known	None	0.20000000298023224	None	None	None	None
m54284U_191109_043049/83296939/ccs	PacBio_Cortex_Rep2	mm10_ERCC_SIRV	chr10	4266500	4359468	+	4	6073	29514	77768	ENSMUSG00000038587.9	ENSMUST00000045730.6	Akap12	Akap12-201	Known	Known	None	0.20000000298023224	None	None	None	None
m54284U_191213_120042/93719365/ccs	PacBio_Hippocampus_Rep2	mm10_ERCC_SIRV	chr5	136170654	136148199	-	3	3109	15772	41492	ENSMUSG00000039747.11	ENSMUST00000041048.5	Orai2	Orai2-201	Known	Known	None	0.30000001192092896	None	None	None	None
m54284U_191213_120042/92668569/ccs	PacBio_Hippocampus_Rep2	mm10_ERCC_SIRV	chr7	126799141	126795247	-	9	1385	23517	61230	ENSMUSG00000030695.16	ENSMUST00000032934.11	Aldoa	Aldoa-201	Known	Known	None	0.20000000298023224	None	None	None	None
m54284U_191213_120042/110232729/ccs	PacBio_Hippocampus_Rep2	mm10_ERCC_SIRV	chr10	4266501	4359468	+	4	6072	29514	77768	ENSMUSG00000038587.9	ENSMUST00000045730.6	Akap12	Akap12-201	Known	Known	None	0.20000000298023224	None	None	None	None
m54284U_191212_053548/124060370/ccs	PacBio_Hippocampus_Rep1	mm10_ERCC_SIRV	chr16	85173638	84954468	-	16	3031	45822	118577	ENSMUSG00000022892.11	ENSMUST00000005406.11	App	App-201	Known	Known	None	0.75	None	None	None	None
m54284U_191213_120042/92145544/ccs	PacBio_Hippocampus_Rep2	mm10_ERCC_SIRV	chr18	82554535	82585631	+	5	1907	49728	129852	ENSMUSG00000041607.17	ENSMUST00000133193.8	Mbp	Mbp-211	Known	Known	None	0.15000000596046448	None	None	None	None
m54284U_191213_120042/111673387/ccs	PacBio_Hippocampus_Rep2	mm10_ERCC_SIRV	chr10	4266581	4359468	+	4	5992	29514	77768	ENSMUSG00000038587.9	ENSMUST00000045730.6	Akap12	Akap12-201	Known	Known	None	0.20000000298023224	None	None	None	None
m54284U_191212_053548/62915468/ccs	PacBio_Hippocampus_Rep1	mm10_ERCC_SIRV	chr2	122611275	122594475	-	9	2353	5949	15748	ENSMUSG00000027199.14	ENSMUST00000028624.8	Gatm	Gatm-201	Known	Known	None	0.20000000298023224	None	None	None	None
m54284U_191107_221739/145031700/ccs	PacBio_Cortex_Rep1	mm10_ERCC_SIRV	chr9	108002633	108048784	+	7	4366	29023	521567	ENSMUSG00000032594.11	ENCODEMT000521567	Ip6k1	ENCODEMT000521567	Known	NIC	None	0.20000000298023224	None	None	None	None
m54284U_191213_120042/36701124/ccs	PacBio_Hippocampus_Rep2	mm10_ERCC_SIRV	chr11	100319986	100322092	+	4	1217	34440	90615	ENSMUSG00000035530.13	ENSMUST00000049385.13	Eif1	Eif1-201	Known	Known	None	0.30000001192092896	None	None	None	None
m54284U_191213_120042/93718401/ccs	PacBio_Hippocampus_Rep2	mm10_ERCC_SIRV	chr7	126799139	126795247	-	9	1383	23517	61230	ENSMUSG00000030695.16	ENSMUST00000032934.11	Aldoa	Aldoa-201	Known	Known	None	0.20000000298023224	None	None	None	None
m54284U_191212_053548/124191200/ccs	PacBio_Hippocampus_Rep1	mm10_ERCC_SIRV	chr16	85173714	84954468	-	16	3107	45822	118577	ENSMUSG00000022892.11	ENSMUST00000005406.11	App	App-201	Known	Known	None	0.75	None	None	None	None
m54284U_191109_043049/28838200/ccs	PacBio_Cortex_Rep2	mm10_ERCC_SIRV	chr4	129513633	129515974	+	2	1542	12159	31434	ENSMUSG00000047945.6	ENSMUST00000062356.6	Marcksl1	Marcksl1-201	Known	Known	None	0.20000000298023224	None	None	None	None
m54284U_191213_120042/92146067/ccs	PacBio_Hippocampus_Rep2	mm10_ERCC_SIRV	chr18	82554535	82585627	+	5	1903	49728	129852	ENSMUSG00000041607.17	ENSMUST00000133193.8	Mbp	Mbp-211	Known	Known	None	0.20000000298023224	None	None	None	None
m54284U_191107_221739/163644874/ccs	PacBio_Cortex_Rep1	mm10_ERCC_SIRV	chr10	4293022	4291245	-	1	1778	88324	521612	ENCODEMG000088324	ENCODEMT000521612	ENCODEMG000088324	ENCODEMT000521612	Antisense	Antisense	None	0.949999988079071	None	None	None	None
m54284U_191213_120042/100664219/ccs	PacBio_Hippocampus_Rep2	mm10_ERCC_SIRV	chr7	126799178	126795247	-	9	1422	23517	61230	ENSMUSG00000030695.16	ENSMUST00000032934.11	Aldoa	Aldoa-201	Known	Known	None	0.20000000298023224	None	None	None	None
m54284U_191212_053548/124193404/ccs	PacBio_Hippocampus_Rep1	mm10_ERCC_SIRV	chr16	85173694	84954468	-	16	3087	45822	118577	ENSMUSG00000022892.11	ENSMUST00000005406.11	App	App-201	Known	Known	None	0.75	None	None	None	None
m54284U_191213_120042/92146404/ccs	PacBio_Hippocampus_Rep2	mm10_ERCC_SIRV	chr18	82554535	82585635	+	6	2034	49728	129850	ENSMUSG00000041607.17	ENSMUST00000142850.8	Mbp	Mbp-212	Known	Known	None	0.10000000149011612	None	None	None	None
m54284U_191107_221739/169215814/ccs	PacBio_Cortex_Rep1	mm10_ERCC_SIRV	chr9	108002639	108048782	+	7	4487	29023	521555	ENSMUSG00000032594.11	ENCODEMT000521555	Ip6k1	ENCODEMT000521555	Known	NIC	None	0.3499999940395355	None	None	None	None
m54284U_191212_053548/82708655/ccs	PacBio_Hippocampus_Rep1	mm10_ERCC_SIRV	chr10	4311165	4308081	-	1	3085	88325	521613	ENCODEMG000088325	ENCODEMT000521613	ENCODEMG000088325	ENCODEMT000521613	Antisense	Antisense	None	0.8500000238418579	None	None	None	None
m54284U_191213_120042/38667253/ccs	PacBio_Hippocampus_Rep2	mm10_ERCC_SIRV	chr11	100319986	100322090	+	4	1215	34440	90615	ENSMUSG00000035530.13	ENSMUST00000049385.13	Eif1	Eif1-201	Known	Known	None	0.3499999940395355	None	None	None	None
m54284U_191213_120042/101450599/ccs	PacBio_Hippocampus_Rep2	mm10_ERCC_SIRV	chr7	126799139	126795247	-	9	1383	23517	61230	ENSMUSG00000030695.16	ENSMUST00000032934.11	Aldoa	Aldoa-201	Known	Known	None	0.20000000298023224	None	None	None	None
m54284U_191213_120042/96600064/ccs	PacBio_Hippocampus_Rep2	mm10_ERCC_SIRV	chr5	136170652	136148199	-	3	3107	15772	41492	ENSMUSG00000039747.11	ENSMUST00000041048.5	Orai2	Orai2-201	Known	Known	None	0.30000001192092896	None	None	None	None
m54284U_191109_043049/36506314/ccs	PacBio_Cortex_Rep2	mm10_ERCC_SIRV	chr4	129513633	129515972	+	2	1540	12159	31434	ENSMUSG00000047945.6	ENSMUST00000062356.6	Marcksl1	Marcksl1-201	Known	Known	None	0.20000000298023224	None	None	None	None
m54284U_191212_053548/65931563/ccs	PacBio_Hippocampus_Rep1	mm10_ERCC_SIRV	chr2	122611274	122594475	-	9	2352	5949	15748	ENSMUSG00000027199.14	ENSMUST00000028624.8	Gatm	Gatm-201	Known	Known	None	0.20000000298023224	None	None	None	None
m54284U_191213_120042/92209306/ccs	PacBio_Hippocampus_Rep2	mm10_ERCC_SIRV	chr18	82554535	82585626	+	5	1902	49728	129852	ENSMUSG00000041607.17	ENSMUST00000133193.8	Mbp	Mbp-211	Known	Known	None	0.20000000298023224	None	None	None	None
m54284U_191212_053548/25428375/ccs	PacBio_Hippocampus_Rep1	mm10_ERCC_SIRV	chr10	4315337	4314181	-	1	1157	88326	521614	ENCODEMG000088326	ENCODEMT000521614	ENCODEMG000088326	ENCODEMT000521614	Antisense	Antisense	None	0.8999999761581421	None	None	None	None
m54284U_191212_053548/124256440/ccs	PacBio_Hippocampus_Rep1	mm10_ERCC_SIRV	chr16	85024858	84954468	-	8	1792	45822	520516	ENSMUSG00000022892.11	ENCODEMT000520516	App	ENCODEMT000520516	Known	ISM	Suffix	0.75	None	None	None	None
m54284U_191212_053548/171575077/ccs	PacBio_Hippocampus_Rep1	mm10_ERCC_SIRV	chr10	4315336	4314181	-	1	1156	88326	521614	ENCODEMG000088326	ENCODEMT000521614	ENCODEMG000088326	ENCODEMT000521614	Antisense	Antisense	None	0.8999999761581421	None	None	None	None
m54284U_191213_120042/39455548/ccs	PacBio_Hippocampus_Rep2	mm10_ERCC_SIRV	chr11	100319986	100322092	+	4	1217	34440	90615	ENSMUSG00000035530.13	ENSMUST00000049385.13	Eif1	Eif1-201	Known	Known	None	0.30000001192092896	None	None	None	None
m54284U_191213_120042/102171438/ccs	PacBio_Hippocampus_Rep2	mm10_ERCC_SIRV	chr7	126799118	126795247	-	9	1362	23517	61230	ENSMUSG00000030695.16	ENSMUST00000032934.11	Aldoa	Aldoa-201	Known	Known	None	0.20000000298023224	None	None	None	None
m54284U_191213_120042/35652761/ccs	PacBio_Hippocampus_Rep2	mm10_ERCC_SIRV	chr10	4317702	4314181	-	1	3522	88326	521614	ENCODEMG000088326	ENCODEMT000521614	ENCODEMG000088326	ENCODEMT000521614	Antisense	Antisense	None	0.8999999761581421	None	None	None	None
m54284U_191109_043049/53741995/ccs	PacBio_Cortex_Rep2	mm10_ERCC_SIRV	chr9	108002633	108048779	+	6	4424	29023	76176	ENSMUSG00000032594.11	ENSMUST00000035214.10	Ip6k1	Ip6k1-201	Known	Known	None	0.20000000298023224	None	None	None	None
m54284U_191213_120042/92209653/ccs	PacBio_Hippocampus_Rep2	mm10_ERCC_SIRV	chr18	82554535	82585628	+	5	1904	49728	129852	ENSMUSG00000041607.17	ENSMUST00000133193.8	Mbp	Mbp-211	Known	Known	None	0.15000000596046448	None	None	None	None
m54284U_191107_221739/16974614/ccs	PacBio_Cortex_Rep1	mm10_ERCC_SIRV	chr10	4324306	4320701	-	1	3593	88327	521615	ENCODEMG000088327	ENCODEMT000521615	ENCODEMG000088327	ENCODEMT000521615	Antisense	Antisense	None	1.0	None	None	None	None
m54284U_191109_043049/41681562/ccs	PacBio_Cortex_Rep2	mm10_ERCC_SIRV	chr4	129513633	129515974	+	2	1542	12159	31434	ENSMUSG00000047945.6	ENSMUST00000062356.6	Marcksl1	Marcksl1-201	Known	Known	None	0.20000000298023224	None	None	None	None
m54284U_191213_120042/103088956/ccs	PacBio_Hippocampus_Rep2	mm10_ERCC_SIRV	chr7	126799136	126795247	-	9	1380	23517	61230	ENSMUSG00000030695.16	ENSMUST00000032934.11	Aldoa	Aldoa-201	Known	Known	None	0.20000000298023224	None	None	None	None
m54284U_191213_120042/92209694/ccs	PacBio_Hippocampus_Rep2	mm10_ERCC_SIRV	chr18	82554535	82585627	+	6	2026	49728	129850	ENSMUSG00000041607.17	ENSMUST00000142850.8	Mbp	Mbp-212	Known	Known	None	0.20000000298023224	None	None	None	None
m54284U_191212_053548/124977780/ccs	PacBio_Hippocampus_Rep1	mm10_ERCC_SIRV	chr16	85015390	84954468	-	7	1706	45822	520518	ENSMUSG00000022892.11	ENCODEMT000520518	App	ENCODEMT000520518	Known	ISM	Suffix	0.75	None	None	None	None
m54284U_191107_221739/24182848/ccs	PacBio_Cortex_Rep1	mm10_ERCC_SIRV	chr10	4323001	4320701	-	1	2301	88327	521615	ENCODEMG000088327	ENCODEMT000521615	ENCODEMG000088327	ENCODEMT000521615	Antisense	Antisense	None	1.0	None	None	None	None
m54284U_191213_120042/40174197/ccs	PacBio_Hippocampus_Rep2	mm10_ERCC_SIRV	chr11	100319986	100322090	+	4	1215	34440	90615	ENSMUSG00000035530.13	ENSMUST00000049385.13	Eif1	Eif1-201	Known	Known	None	0.3499999940395355	None	None	None	None
m54284U_191109_043049/91226589/ccs	PacBio_Cortex_Rep2	mm10_ERCC_SIRV	chr10	4324861	4320701	-	1	4161	88327	521615	ENCODEMG000088327	ENCODEMT000521615	ENCODEMG000088327	ENCODEMT000521615	Antisense	Antisense	None	1.0	None	None	None	None
m54284U_191109_043049/177078433/ccs	PacBio_Cortex_Rep2	mm10_ERCC_SIRV	chr10	4322929	4320701	-	1	2229	88327	521615	ENCODEMG000088327	ENCODEMT000521615	ENCODEMG000088327	ENCODEMT000521615	Antisense	Antisense	None	1.0	None	None	None	None
m54284U_191212_053548/19464712/ccs	PacBio_Hippocampus_Rep1	mm10_ERCC_SIRV	chr10	4322189	4320701	-	1	1483	88327	521615	ENCODEMG000088327	ENCODEMT000521615	ENCODEMG000088327	ENCODEMT000521615	Antisense	Antisense	None	1.0	None	None	None	None
m54284U_191212_053548/3211949/ccs	PacBio_Hippocampus_Rep1	mm10_ERCC_SIRV	chr9	108002633	108048780	+	6	4425	29023	76176	ENSMUSG00000032594.11	ENSMUST00000035214.10	Ip6k1	Ip6k1-201	Known	Known	None	0.20000000298023224	None	None	None	None
m54284U_191212_053548/67371960/ccs	PacBio_Hippocampus_Rep1	mm10_ERCC_SIRV	chr2	122611320	122594474	-	8	2181	5949	520779	ENSMUSG00000027199.14	ENCODEMT000520779	Gatm	ENCODEMT000520779	Known	NIC	None	0.20000000298023224	None	None	None	None
m54284U_191212_053548/45090951/ccs	PacBio_Hippocampus_Rep1	mm10_ERCC_SIRV	chr10	4324303	4320701	-	1	3603	88327	521615	ENCODEMG000088327	ENCODEMT000521615	ENCODEMG000088327	ENCODEMT000521615	Antisense	Antisense	None	1.0	None	None	None	None
m54284U_191213_120042/92209920/ccs	PacBio_Hippocampus_Rep2	mm10_ERCC_SIRV	chr18	82554535	82585627	+	5	1903	49728	129852	ENSMUSG00000041607.17	ENSMUST00000133193.8	Mbp	Mbp-211	Known	Known	None	0.20000000298023224	None	None	None	None
m54284U_191213_120042/104333985/ccs	PacBio_Hippocampus_Rep2	mm10_ERCC_SIRV	chr7	126799141	126795247	-	9	1385	23517	61230	ENSMUSG00000030695.16	ENSMUST00000032934.11	Aldoa	Aldoa-201	Known	Known	None	0.20000000298023224	None	None	None	None
m54284U_191213_120042/118423619/ccs	PacBio_Hippocampus_Rep2	mm10_ERCC_SIRV	chr5	136170652	136148199	-	3	3107	15772	41492	ENSMUSG00000039747.11	ENSMUST00000041048.5	Orai2	Orai2-201	Known	Known	None	0.30000001192092896	None	None	None	None
m54284U_191212_053548/50005137/ccs	PacBio_Hippocampus_Rep1	mm10_ERCC_SIRV	chr10	4324304	4320701	-	1	3604	88327	521615	ENCODEMG000088327	ENCODEMT000521615	ENCODEMG000088327	ENCODEMT000521615	Antisense	Antisense	None	1.0	None	None	None	None
m54284U_191212_053548/96340384/ccs	PacBio_Hippocampus_Rep1	mm10_ERCC_SIRV	chr10	4324305	4320701	-	1	3605	88327	521615	ENCODEMG000088327	ENCODEMT000521615	ENCODEMG000088327	ENCODEMT000521615	Antisense	Antisense	None	1.0	None	None	None	None
m54284U_191212_053548/111083675/ccs	PacBio_Hippocampus_Rep1	mm10_ERCC_SIRV	chr10	4322929	4320701	-	1	2229	88327	521615	ENCODEMG000088327	ENCODEMT000521615	ENCODEMG000088327	ENCODEMT000521615	Antisense	Antisense	None	1.0	None	None	None	None
m54284U_191212_053548/125173871/ccs	PacBio_Hippocampus_Rep1	mm10_ERCC_SIRV	chr16	85056376	84954468	-	11	2200	45822	520514	ENSMUSG00000022892.11	ENCODEMT000520514	App	ENCODEMT000520514	Known	ISM	Suffix	0.75	None	None	None	None
m54284U_191109_043049/45156323/ccs	PacBio_Cortex_Rep2	mm10_ERCC_SIRV	chr4	129513633	129515974	+	2	1542	12159	31434	ENSMUSG00000047945.6	ENSMUST00000062356.6	Marcksl1	Marcksl1-201	Known	Known	None	0.20000000298023224	None	None	None	None
m54284U_191212_053548/115802174/ccs	PacBio_Hippocampus_Rep1	mm10_ERCC_SIRV	chr10	4324305	4320701	-	1	3605	88327	521615	ENCODEMG000088327	ENCODEMT000521615	ENCODEMG000088327	ENCODEMT000521615	Antisense	Antisense	None	1.0	None	None	None	None
m54284U_191213_120042/92210397/ccs	PacBio_Hippocampus_Rep2	mm10_ERCC_SIRV	chr18	82554535	82585607	+	5	1883	49728	129852	ENSMUSG00000041607.17	ENSMUST00000133193.8	Mbp	Mbp-211	Known	Known	None	0.6000000238418579	None	None	None	None
m54284U_191213_120042/44042377/ccs	PacBio_Hippocampus_Rep2	mm10_ERCC_SIRV	chr11	100319986	100322092	+	4	1195	34440	90615	ENSMUSG00000035530.13	ENSMUST00000049385.13	Eif1	Eif1-201	Known	Known	None	0.30000001192092896	None	None	None	None
m54284U_191212_053548/127338478/ccs	PacBio_Hippocampus_Rep1	mm10_ERCC_SIRV	chr10	4322188	4320701	-	1	1488	88327	521615	ENCODEMG000088327	ENCODEMT000521615	ENCODEMG000088327	ENCODEMT000521615	Antisense	Antisense	None	1.0	None	None	None	None
m54284U_191213_120042/106496344/ccs	PacBio_Hippocampus_Rep2	mm10_ERCC_SIRV	chr7	126799168	126795247	-	9	1412	23517	61230	ENSMUSG00000030695.16	ENSMUST00000032934.11	Aldoa	Aldoa-201	Known	Known	None	0.20000000298023224	None	None	None	None
m54284U_191212_053548/140053220/ccs	PacBio_Hippocampus_Rep1	mm10_ERCC_SIRV	chr10	4324539	4320701	-	1	3839	88327	521615	ENCODEMG000088327	ENCODEMT000521615	ENCODEMG000088327	ENCODEMT000521615	Antisense	Antisense	None	1.0	None	None	None	None
m54284U_191212_053548/142279739/ccs	PacBio_Hippocampus_Rep1	mm10_ERCC_SIRV	chr10	4324303	4320701	-	1	3603	88327	521615	ENCODEMG000088327	ENCODEMT000521615	ENCODEMG000088327	ENCODEMT000521615	Antisense	Antisense	None	1.0	None	None	None	None
m54284U_191212_053548/144444147/ccs	PacBio_Hippocampus_Rep1	mm10_ERCC_SIRV	chr10	4322929	4320701	-	1	2229	88327	521615	ENCODEMG000088327	ENCODEMT000521615	ENCODEMG000088327	ENCODEMT000521615	Antisense	Antisense	None	1.0	None	None	None	None
m54284U_191213_120042/92211572/ccs	PacBio_Hippocampus_Rep2	mm10_ERCC_SIRV	chr18	82554535	82585627	+	6	2026	49728	129850	ENSMUSG00000041607.17	ENSMUST00000142850.8	Mbp	Mbp-212	Known	Known	None	0.20000000298023224	None	None	None	None
m54284U_191212_053548/146344342/ccs	PacBio_Hippocampus_Rep1	mm10_ERCC_SIRV	chr10	4324305	4320701	-	1	3605	88327	521615	ENCODEMG000088327	ENCODEMT000521615	ENCODEMG000088327	ENCODEMT000521615	Antisense	Antisense	None	1.0	None	None	None	None
m54284U_191212_053548/7931064/ccs	PacBio_Hippocampus_Rep1	mm10_ERCC_SIRV	chr9	108002633	108048780	+	6	4425	29023	76176	ENSMUSG00000032594.11	ENSMUST00000035214.10	Ip6k1	Ip6k1-201	Known	Known	None	0.20000000298023224	None	None	None	None
m54284U_191212_053548/146737327/ccs	PacBio_Hippocampus_Rep1	mm10_ERCC_SIRV	chr10	4322929	4320701	-	1	2229	88327	521615	ENCODEMG000088327	ENCODEMT000521615	ENCODEMG000088327	ENCODEMT000521615	Antisense	Antisense	None	1.0	None	None	None	None
m54284U_191213_120042/23331399/ccs	PacBio_Hippocampus_Rep2	mm10_ERCC_SIRV	chr10	4324539	4320701	-	1	3839	88327	521615	ENCODEMG000088327	ENCODEMT000521615	ENCODEMG000088327	ENCODEMT000521615	Antisense	Antisense	None	1.0	None	None	None	None
m54284U_191213_120042/107546948/ccs	PacBio_Hippocampus_Rep2	mm10_ERCC_SIRV	chr7	126799168	126795247	-	9	1412	23517	61230	ENSMUSG00000030695.16	ENSMUST00000032934.11	Aldoa	Aldoa-201	Known	Known	None	0.20000000298023224	None	None	None	None
m54284U_191213_120042/53805103/ccs	PacBio_Hippocampus_Rep2	mm10_ERCC_SIRV	chr10	4324932	4320701	-	1	4232	88327	521615	ENCODEMG000088327	ENCODEMT000521615	ENCODEMG000088327	ENCODEMT000521615	Antisense	Antisense	None	1.0	None	None	None	None
m54284U_191213_120042/44238452/ccs	PacBio_Hippocampus_Rep2	mm10_ERCC_SIRV	chr11	100319986	100322092	+	4	1217	34440	90615	ENSMUSG00000035530.13	ENSMUST00000049385.13	Eif1	Eif1-201	Known	Known	None	0.30000001192092896	None	None	None	None
m54284U_191213_120042/57999606/ccs	PacBio_Hippocampus_Rep2	mm10_ERCC_SIRV	chr10	4322052	4320701	-	1	1352	88327	521615	ENCODEMG000088327	ENCODEMT000521615	ENCODEMG000088327	ENCODEMT000521615	Antisense	Antisense	None	1.0	None	None	None	None
m54284U_191212_053548/125174686/ccs	PacBio_Hippocampus_Rep1	mm10_ERCC_SIRV	chr16	84965764	84954468	-	3	1206	45822	520509	ENSMUSG00000022892.11	ENCODEMT000520509	App	ENCODEMT000520509	Known	ISM	Suffix	0.75	None	None	None	None
m54284U_191212_053548/68027310/ccs	PacBio_Hippocampus_Rep1	mm10_ERCC_SIRV	chr2	122611274	122594475	-	9	2352	5949	15748	ENSMUSG00000027199.14	ENSMUST00000028624.8	Gatm	Gatm-201	Known	Known	None	0.20000000298023224	None	None	None	None
m54284U_191213_120042/80347822/ccs	PacBio_Hippocampus_Rep2	mm10_ERCC_SIRV	chr10	4322050	4320701	-	1	1350	88327	521615	ENCODEMG000088327	ENCODEMT000521615	ENCODEMG000088327	ENCODEMT000521615	Antisense	Antisense	None	1.0	None	None	None	None
m54284U_191213_120042/92211939/ccs	PacBio_Hippocampus_Rep2	mm10_ERCC_SIRV	chr18	82554535	82585607	+	5	1883	49728	129852	ENSMUSG00000041607.17	ENSMUST00000133193.8	Mbp	Mbp-211	Known	Known	None	0.6000000238418579	None	None	None	None
m54284U_191109_043049/47974783/ccs	PacBio_Cortex_Rep2	mm10_ERCC_SIRV	chr4	129513633	129515970	+	2	1538	12159	31434	ENSMUSG00000047945.6	ENSMUST00000062356.6	Marcksl1	Marcksl1-201	Known	Known	None	0.20000000298023224	None	None	None	None
m54284U_191213_120042/107808549/ccs	PacBio_Hippocampus_Rep2	mm10_ERCC_SIRV	chr10	4324305	4320701	-	1	3605	88327	521615	ENCODEMG000088327	ENCODEMT000521615	ENCODEMG000088327	ENCODEMT000521615	Antisense	Antisense	None	1.0	None	None	None	None
m54284U_191213_120042/163776732/ccs	PacBio_Hippocampus_Rep2	mm10_ERCC_SIRV	chr10	4324306	4320701	-	1	3606	88327	521615	ENCODEMG000088327	ENCODEMT000521615	ENCODEMG000088327	ENCODEMT000521615	Antisense	Antisense	None	1.0	None	None	None	None
m54284U_191213_120042/108136353/ccs	PacBio_Hippocampus_Rep2	mm10_ERCC_SIRV	chr7	126799184	126795247	-	9	1428	23517	61230	ENSMUSG00000030695.16	ENSMUST00000032934.11	Aldoa	Aldoa-201	Known	Known	None	0.20000000298023224	None	None	None	None
m54284U_191109_043049/94111343/ccs	PacBio_Cortex_Rep2	mm10_ERCC_SIRV	chr10	4324306	4320710	-	1	3597	88327	521615	ENCODEMG000088327	ENCODEMT000521615	ENCODEMG000088327	ENCODEMT000521615	Antisense	Antisense	None	0.550000011920929	None	None	None	None
m54284U_191213_120042/128583683/ccs	PacBio_Hippocampus_Rep2	mm10_ERCC_SIRV	chr5	136170638	136148199	-	3	3093	15772	41492	ENSMUSG00000039747.11	ENSMUST00000041048.5	Orai2	Orai2-201	Known	Known	None	0.30000001192092896	None	None	None	None
m54284U_191107_221739/150340422/ccs	PacBio_Cortex_Rep1	mm10_ERCC_SIRV	chr10	4322925	4320719	-	1	2207	88327	521615	ENCODEMG000088327	ENCODEMT000521615	ENCODEMG000088327	ENCODEMT000521615	Antisense	Antisense	None	0.44999998807907104	None	None	None	None
m54284U_191213_120042/92275252/ccs	PacBio_Hippocampus_Rep2	mm10_ERCC_SIRV	chr18	82554535	82585626	+	6	2025	49728	129850	ENSMUSG00000041607.17	ENSMUST00000142850.8	Mbp	Mbp-212	Known	Known	None	0.20000000298023224	None	None	None	None
m54284U_191212_053548/9242893/ccs	PacBio_Hippocampus_Rep1	mm10_ERCC_SIRV	chr9	108002633	108048770	+	6	4415	29023	76176	ENSMUSG00000032594.11	ENSMUST00000035214.10	Ip6k1	Ip6k1-201	Known	Known	None	0.30000001192092896	None	None	None	None
m54284U_191212_053548/125241184/ccs	PacBio_Hippocampus_Rep1	mm10_ERCC_SIRV	chr16	85120697	84954468	-	15	2822	45822	520511	ENSMUSG00000022892.11	ENCODEMT000520511	App	ENCODEMT000520511	Known	ISM	Suffix	0.75	None	None	None	None
m54284U_191213_120042/45810814/ccs	PacBio_Hippocampus_Rep2	mm10_ERCC_SIRV	chr11	100319986	100322092	+	4	1217	34440	90615	ENSMUSG00000035530.13	ENSMUST00000049385.13	Eif1	Eif1-201	Known	Known	None	0.30000001192092896	None	None	None	None
m54284U_191212_053548/77138520/ccs	PacBio_Hippocampus_Rep1	mm10_ERCC_SIRV	chr10	4326661	4324665	-	1	1997	88328	521616	ENCODEMG000088328	ENCODEMT000521616	ENCODEMG000088328	ENCODEMT000521616	Antisense	Antisense	None	0.800000011920929	None	None	None	None
m54284U_191213_120042/92275457/ccs	PacBio_Hippocampus_Rep2	mm10_ERCC_SIRV	chr18	82554535	82585626	+	6	1980	49728	129849	ENSMUSG00000041607.17	ENSMUST00000152071.8	Mbp	Mbp-215	Known	Known	None	0.20000000298023224	None	None	None	None
m54284U_191213_120042/109905862/ccs	PacBio_Hippocampus_Rep2	mm10_ERCC_SIRV	chr7	126799184	126795247	-	9	1428	23517	61230	ENSMUSG00000030695.16	ENSMUST00000032934.11	Aldoa	Aldoa-201	Known	Known	None	0.20000000298023224	None	None	None	None
m54284U_191109_043049/56035609/ccs	PacBio_Cortex_Rep2	mm10_ERCC_SIRV	chr4	129513633	129515971	+	2	1539	12159	31434	ENSMUSG00000047945.6	ENSMUST00000062356.6	Marcksl1	Marcksl1-201	Known	Known	None	0.20000000298023224	None	None	None	None
m54284U_191212_053548/125241802/ccs	PacBio_Hippocampus_Rep1	mm10_ERCC_SIRV	chr16	85173695	84954468	-	16	3088	45822	118577	ENSMUSG00000022892.11	ENSMUST00000005406.11	App	App-201	Known	Known	None	0.75	None	None	None	None
m54284U_191107_221739/170525352/ccs	PacBio_Cortex_Rep1	mm10_ERCC_SIRV	chr10	4334528	4359470	+	3	5973	29514	521617	ENSMUSG00000038587.9	ENCODEMT000521617	Akap12	ENCODEMT000521617	Known	NNC	None	0.25	None	None	None	None
m54284U_191212_053548/18219754/ccs	PacBio_Hippocampus_Rep1	mm10_ERCC_SIRV	chr9	108002639	108048782	+	7	4487	29023	521555	ENSMUSG00000032594.11	ENCODEMT000521555	Ip6k1	ENCODEMT000521555	Known	NIC	None	0.3499999940395355	None	None	None	None
m54284U_191213_120042/92275968/ccs	PacBio_Hippocampus_Rep2	mm10_ERCC_SIRV	chr18	82554535	82585627	+	6	2026	49728	129850	ENSMUSG00000041607.17	ENSMUST00000142850.8	Mbp	Mbp-212	Known	Known	None	0.20000000298023224	None	None	None	None
m54284U_191212_053548/68486007/ccs	PacBio_Hippocampus_Rep1	mm10_ERCC_SIRV	chr2	122611272	122594475	-	9	2350	5949	15748	ENSMUSG00000027199.14	ENSMUST00000028624.8	Gatm	Gatm-201	Known	Known	None	0.20000000298023224	None	None	None	None
m54284U_191213_120042/111608534/ccs	PacBio_Hippocampus_Rep2	mm10_ERCC_SIRV	chr7	126799160	126795247	-	9	1404	23517	61230	ENSMUSG00000030695.16	ENSMUST00000032934.11	Aldoa	Aldoa-201	Known	Known	None	0.20000000298023224	None	None	None	None
m54284U_191213_120042/49873822/ccs	PacBio_Hippocampus_Rep2	mm10_ERCC_SIRV	chr11	100319986	100322091	+	4	1216	34440	90615	ENSMUSG00000035530.13	ENSMUST00000049385.13	Eif1	Eif1-201	Known	Known	None	0.30000001192092896	None	None	None	None
m54284U_191109_043049/86377328/ccs	PacBio_Cortex_Rep2	mm10_ERCC_SIRV	chr10	4334542	4359467	+	3	5956	29514	521617	ENSMUSG00000038587.9	ENCODEMT000521617	Akap12	ENCODEMT000521617	Known	NNC	None	0.20000000298023224	None	None	None	None
m54284U_191213_120042/92340341/ccs	PacBio_Hippocampus_Rep2	mm10_ERCC_SIRV	chr18	82554535	82585628	+	5	1904	49728	129852	ENSMUSG00000041607.17	ENSMUST00000133193.8	Mbp	Mbp-211	Known	Known	None	0.15000000596046448	None	None	None	None
m54284U_191212_053548/125305287/ccs	PacBio_Hippocampus_Rep1	mm10_ERCC_SIRV	chr16	85173757	84954468	-	16	3150	45822	118577	ENSMUSG00000022892.11	ENSMUST00000005406.11	App	App-201	Known	Known	None	0.75	None	None	None	None
m54284U_191212_053548/161743004/ccs	PacBio_Hippocampus_Rep1	mm10_ERCC_SIRV	chr10	4334545	4359468	+	3	5954	29514	521617	ENSMUSG00000038587.9	ENCODEMT000521617	Akap12	ENCODEMT000521617	Known	NNC	None	0.20000000298023224	None	None	None	None
m54284U_191213_120042/111807145/ccs	PacBio_Hippocampus_Rep2	mm10_ERCC_SIRV	chr7	126799136	126795247	-	9	1380	23517	61230	ENSMUSG00000030695.16	ENSMUST00000032934.11	Aldoa	Aldoa-201	Known	Known	None	0.20000000298023224	None	None	None	None
m54284U_191109_043049/56099490/ccs	PacBio_Cortex_Rep2	mm10_ERCC_SIRV	chr4	129513582	129515974	+	2	1486	12159	521343	ENSMUSG00000047945.6	ENCODEMT000521343	Marcksl1	ENCODEMT000521343	Known	NNC	None	0.20000000298023224	None	None	None	None
m54284U_191213_120042/138282287/ccs	PacBio_Hippocampus_Rep2	mm10_ERCC_SIRV	chr5	136170687	136148199	-	3	3142	15772	41492	ENSMUSG00000039747.11	ENSMUST00000041048.5	Orai2	Orai2-201	Known	Known	None	0.30000001192092896	None	None	None	None
m54284U_191212_053548/34080299/ccs	PacBio_Hippocampus_Rep1	mm10_ERCC_SIRV	chr9	108002633	108048779	+	6	4424	29023	76176	ENSMUSG00000032594.11	ENSMUST00000035214.10	Ip6k1	Ip6k1-201	Known	Known	None	0.20000000298023224	None	None	None	None
m54284U_191213_120042/62654572/ccs	PacBio_Hippocampus_Rep2	mm10_ERCC_SIRV	chr10	4334545	4359470	+	3	5956	29514	521617	ENSMUSG00000038587.9	ENCODEMT000521617	Akap12	ENCODEMT000521617	Known	NNC	None	0.25	None	None	None	None
m54284U_191213_120042/92340375/ccs	PacBio_Hippocampus_Rep2	mm10_ERCC_SIRV	chr18	82554535	82585627	+	5	1903	49728	129852	ENSMUSG00000041607.17	ENSMUST00000133193.8	Mbp	Mbp-211	Known	Known	None	0.20000000298023224	None	None	None	None
m54284U_191213_120042/50071694/ccs	PacBio_Hippocampus_Rep2	mm10_ERCC_SIRV	chr11	100319986	100322092	+	4	1217	34440	90615	ENSMUSG00000035530.13	ENSMUST00000049385.13	Eif1	Eif1-201	Known	Known	None	0.30000001192092896	None	None	None	None
m54284U_191212_053548/125307210/ccs	PacBio_Hippocampus_Rep1	mm10_ERCC_SIRV	chr16	85173682	84954468	-	16	3189	45822	118578	ENSMUSG00000022892.11	ENSMUST00000227021.1	App	App-204	Known	Known	None	0.75	None	None	None	None
m54284U_191107_221739/97912918/ccs	PacBio_Cortex_Rep1	mm10_ERCC_SIRV	chr10	4334546	4359466	+	3	5951	29514	521617	ENSMUSG00000038587.9	ENCODEMT000521617	Akap12	ENCODEMT000521617	Known	NNC	None	0.20000000298023224	None	None	None	None
m54284U_191213_120042/116524386/ccs	PacBio_Hippocampus_Rep2	mm10_ERCC_SIRV	chr7	126799139	126795247	-	9	1383	23517	61230	ENSMUSG00000030695.16	ENSMUST00000032934.11	Aldoa	Aldoa-201	Known	Known	None	0.20000000298023224	None	None	None	None
m54284U_191213_120042/92340500/ccs	PacBio_Hippocampus_Rep2	mm10_ERCC_SIRV	chr18	82554535	82585626	+	5	1902	49728	129852	ENSMUSG00000041607.17	ENSMUST00000133193.8	Mbp	Mbp-211	Known	Known	None	0.20000000298023224	None	None	None	None
m54284U_191109_043049/19138970/ccs	PacBio_Cortex_Rep2	mm10_ERCC_SIRV	chr10	4334546	4359470	+	3	5955	29514	521617	ENSMUSG00000038587.9	ENCODEMT000521617	Akap12	ENCODEMT000521617	Known	NNC	None	0.25	None	None	None	None
m54284U_191212_053548/68553394/ccs	PacBio_Hippocampus_Rep1	mm10_ERCC_SIRV	chr2	122611275	122594475	-	9	2353	5949	15748	ENSMUSG00000027199.14	ENSMUST00000028624.8	Gatm	Gatm-201	Known	Known	None	0.20000000298023224	None	None	None	None
m54284U_191213_120042/117048031/ccs	PacBio_Hippocampus_Rep2	mm10_ERCC_SIRV	chr7	126799140	126795247	-	9	1384	23517	61230	ENSMUSG00000030695.16	ENSMUST00000032934.11	Aldoa	Aldoa-201	Known	Known	None	0.20000000298023224	None	None	None	None
m54284U_191109_043049/68027865/ccs	PacBio_Cortex_Rep2	mm10_ERCC_SIRV	chr10	4334546	4359468	+	3	5953	29514	521617	ENSMUSG00000038587.9	ENCODEMT000521617	Akap12	ENCODEMT000521617	Known	NNC	None	0.20000000298023224	None	None	None	None
m54284U_191109_043049/83689943/ccs	PacBio_Cortex_Rep2	mm10_ERCC_SIRV	chr4	129513633	129515971	+	2	1539	12159	31434	ENSMUSG00000047945.6	ENSMUST00000062356.6	Marcksl1	Marcksl1-201	Known	Known	None	0.20000000298023224	None	None	None	None
m54284U_191213_120042/50528593/ccs	PacBio_Hippocampus_Rep2	mm10_ERCC_SIRV	chr11	100319986	100322095	+	4	1220	34440	90615	ENSMUSG00000035530.13	ENSMUST00000049385.13	Eif1	Eif1-201	Known	Known	None	0.20000000298023224	None	None	None	None
m54284U_191212_053548/34603920/ccs	PacBio_Hippocampus_Rep1	mm10_ERCC_SIRV	chr9	108002633	108048774	+	6	4419	29023	76176	ENSMUSG00000032594.11	ENSMUST00000035214.10	Ip6k1	Ip6k1-201	Known	Known	None	0.3499999940395355	None	None	None	None
m54284U_191213_120042/92340518/ccs	PacBio_Hippocampus_Rep2	mm10_ERCC_SIRV	chr18	82554535	82585613	+	6	2012	49728	129850	ENSMUSG00000041607.17	ENSMUST00000142850.8	Mbp	Mbp-212	Known	Known	None	0.5	None	None	None	None
m54284U_191212_053548/125501800/ccs	PacBio_Hippocampus_Rep1	mm10_ERCC_SIRV	chr16	85056376	84954468	-	11	2200	45822	520514	ENSMUSG00000022892.11	ENCODEMT000520514	App	ENCODEMT000520514	Known	ISM	Suffix	0.75	None	None	None	None
m54284U_191212_053548/136773941/ccs	PacBio_Hippocampus_Rep1	mm10_ERCC_SIRV	chr10	4334546	4359465	+	3	5950	29514	521617	ENSMUSG00000038587.9	ENCODEMT000521617	Akap12	ENCODEMT000521617	Known	NNC	None	0.15000000596046448	None	None	None	None
m54284U_191213_120042/120259407/ccs	PacBio_Hippocampus_Rep2	mm10_ERCC_SIRV	chr7	126799160	126795247	-	9	1404	23517	61230	ENSMUSG00000030695.16	ENSMUST00000032934.11	Aldoa	Aldoa-201	Known	Known	None	0.20000000298023224	None	None	None	None
m54284U_191213_120042/14617238/ccs	PacBio_Hippocampus_Rep2	mm10_ERCC_SIRV	chr10	4334546	4359468	+	3	5953	29514	521617	ENSMUSG00000038587.9	ENCODEMT000521617	Akap12	ENCODEMT000521617	Known	NNC	None	0.20000000298023224	None	None	None	None
m54284U_191213_120042/92341961/ccs	PacBio_Hippocampus_Rep2	mm10_ERCC_SIRV	chr18	82554535	82585627	+	5	1903	49728	129852	ENSMUSG00000041607.17	ENSMUST00000133193.8	Mbp	Mbp-211	Known	Known	None	0.20000000298023224	None	None	None	None
m54284U_191213_120042/17760536/ccs	PacBio_Hippocampus_Rep2	mm10_ERCC_SIRV	chr10	4334546	4359470	+	3	5955	29514	521617	ENSMUSG00000038587.9	ENCODEMT000521617	Akap12	ENCODEMT000521617	Known	NNC	None	0.25	None	None	None	None
m54284U_191213_120042/51052574/ccs	PacBio_Hippocampus_Rep2	mm10_ERCC_SIRV	chr11	100319986	100322092	+	4	1217	34440	90615	ENSMUSG00000035530.13	ENSMUST00000049385.13	Eif1	Eif1-201	Known	Known	None	0.30000001192092896	None	None	None	None
m54284U_191212_053548/125633969/ccs	PacBio_Hippocampus_Rep1	mm10_ERCC_SIRV	chr16	85173713	84954468	-	16	3106	45822	118577	ENSMUSG00000022892.11	ENSMUST00000005406.11	App	App-201	Known	Known	None	0.75	None	None	None	None
m54284U_191212_053548/39061977/ccs	PacBio_Hippocampus_Rep1	mm10_ERCC_SIRV	chr9	108002633	108048780	+	6	4425	29023	76176	ENSMUSG00000032594.11	ENSMUST00000035214.10	Ip6k1	Ip6k1-201	Known	Known	None	0.20000000298023224	None	None	None	None
m54284U_191213_120042/92406199/ccs	PacBio_Hippocampus_Rep2	mm10_ERCC_SIRV	chr18	82554535	82585627	+	5	1903	49728	129852	ENSMUSG00000041607.17	ENSMUST00000133193.8	Mbp	Mbp-211	Known	Known	None	0.20000000298023224	None	None	None	None
m54284U_191213_120042/122553324/ccs	PacBio_Hippocampus_Rep2	mm10_ERCC_SIRV	chr7	126799136	126795247	-	9	1380	23517	61230	ENSMUSG00000030695.16	ENSMUST00000032934.11	Aldoa	Aldoa-201	Known	Known	None	0.20000000298023224	None	None	None	None
m54284U_191213_120042/141230546/ccs	PacBio_Hippocampus_Rep2	mm10_ERCC_SIRV	chr5	136170628	136148199	-	3	3083	15772	41492	ENSMUSG00000039747.11	ENSMUST00000041048.5	Orai2	Orai2-201	Known	Known	None	0.30000001192092896	None	None	None	None
m54284U_191109_043049/97913582/ccs	PacBio_Cortex_Rep2	mm10_ERCC_SIRV	chr4	129513633	129515974	+	2	1542	12159	31434	ENSMUSG00000047945.6	ENSMUST00000062356.6	Marcksl1	Marcksl1-201	Known	Known	None	0.20000000298023224	None	None	None	None
m54284U_191213_120042/59901753/ccs	PacBio_Hippocampus_Rep2	mm10_ERCC_SIRV	chr10	4334546	4359466	+	3	5951	29514	521617	ENSMUSG00000038587.9	ENCODEMT000521617	Akap12	ENCODEMT000521617	Known	NNC	None	0.20000000298023224	None	None	None	None
m54284U_191212_053548/68682498/ccs	PacBio_Hippocampus_Rep1	mm10_ERCC_SIRV	chr2	122611274	122594475	-	9	2352	5949	15748	ENSMUSG00000027199.14	ENSMUST00000028624.8	Gatm	Gatm-201	Known	Known	None	0.20000000298023224	None	None	None	None
m54284U_191213_120042/63242758/ccs	PacBio_Hippocampus_Rep2	mm10_ERCC_SIRV	chr10	4334546	4359467	+	3	5952	29514	521617	ENSMUSG00000038587.9	ENCODEMT000521617	Akap12	ENCODEMT000521617	Known	NNC	None	0.20000000298023224	None	None	None	None
m54284U_191213_120042/92406255/ccs	PacBio_Hippocampus_Rep2	mm10_ERCC_SIRV	chr18	82554535	82585627	+	5	1903	49728	129852	ENSMUSG00000041607.17	ENSMUST00000133193.8	Mbp	Mbp-211	Known	Known	None	0.20000000298023224	None	None	None	None
m54284U_191212_053548/125700584/ccs	PacBio_Hippocampus_Rep1	mm10_ERCC_SIRV	chr16	85173713	84954468	-	16	3106	45822	118577	ENSMUSG00000022892.11	ENSMUST00000005406.11	App	App-201	Known	Known	None	0.75	None	None	None	None
m54284U_191213_120042/126878548/ccs	PacBio_Hippocampus_Rep2	mm10_ERCC_SIRV	chr7	126799136	126795247	-	9	1380	23517	61230	ENSMUSG00000030695.16	ENSMUST00000032934.11	Aldoa	Aldoa-201	Known	Known	None	0.20000000298023224	None	None	None	None
m54284U_191213_120042/52233223/ccs	PacBio_Hippocampus_Rep2	mm10_ERCC_SIRV	chr11	100319986	100322091	+	4	1216	34440	90615	ENSMUSG00000035530.13	ENSMUST00000049385.13	Eif1	Eif1-201	Known	Known	None	0.30000001192092896	None	None	None	None
m54284U_191213_120042/67438493/ccs	PacBio_Hippocampus_Rep2	mm10_ERCC_SIRV	chr10	4334546	4359468	+	3	5953	29514	521617	ENSMUSG00000038587.9	ENCODEMT000521617	Akap12	ENCODEMT000521617	Known	NNC	None	0.20000000298023224	None	None	None	None
m54284U_191212_053548/41027919/ccs	PacBio_Hippocampus_Rep1	mm10_ERCC_SIRV	chr9	108002639	108048786	+	6	4296	29023	521551	ENSMUSG00000032594.11	ENCODEMT000521551	Ip6k1	ENCODEMT000521551	Known	NIC	None	0.20000000298023224	None	None	None	None
m54284U_191213_120042/70189982/ccs	PacBio_Hippocampus_Rep2	mm10_ERCC_SIRV	chr10	4334546	4359466	+	3	5951	29514	521617	ENSMUSG00000038587.9	ENCODEMT000521617	Akap12	ENCODEMT000521617	Known	NNC	None	0.20000000298023224	None	None	None	None
m54284U_191213_120042/92406658/ccs	PacBio_Hippocampus_Rep2	mm10_ERCC_SIRV	chr18	82554535	82585627	+	5	1903	49728	129852	ENSMUSG00000041607.17	ENSMUST00000133193.8	Mbp	Mbp-211	Known	Known	None	0.20000000298023224	None	None	None	None
m54284U_191109_043049/102959074/ccs	PacBio_Cortex_Rep2	mm10_ERCC_SIRV	chr4	129513633	129515971	+	2	1539	12159	31434	ENSMUSG00000047945.6	ENSMUST00000062356.6	Marcksl1	Marcksl1-201	Known	Known	None	0.20000000298023224	None	None	None	None
m54284U_191213_120042/133497245/ccs	PacBio_Hippocampus_Rep2	mm10_ERCC_SIRV	chr7	126799139	126795247	-	9	1383	23517	61230	ENSMUSG00000030695.16	ENSMUST00000032934.11	Aldoa	Aldoa-201	Known	Known	None	0.20000000298023224	None	None	None	None
m54284U_191212_053548/125763987/ccs	PacBio_Hippocampus_Rep1	mm10_ERCC_SIRV	chr16	85173697	84954468	-	16	3090	45822	118577	ENSMUSG00000022892.11	ENSMUST00000005406.11	App	App-201	Known	Known	None	0.75	None	None	None	None
m54284U_191213_120042/146082192/ccs	PacBio_Hippocampus_Rep2	mm10_ERCC_SIRV	chr10	4334546	4359468	+	3	5953	29514	521617	ENSMUSG00000038587.9	ENCODEMT000521617	Akap12	ENCODEMT000521617	Known	NNC	None	0.20000000298023224	None	None	None	None
m54284U_191213_120042/52561309/ccs	PacBio_Hippocampus_Rep2	mm10_ERCC_SIRV	chr11	100319986	100321533	+	4	658	34440	90615	ENSMUSG00000035530.13	ENSMUST00000049385.13	Eif1	Eif1-201	Known	Known	None	0.20000000298023224	None	None	None	None
m54284U_191213_120042/92407706/ccs	PacBio_Hippocampus_Rep2	mm10_ERCC_SIRV	chr18	82554535	82585628	+	5	1904	49728	129852	ENSMUSG00000041607.17	ENSMUST00000133193.8	Mbp	Mbp-211	Known	Known	None	0.15000000596046448	None	None	None	None
m54284U_191109_043049/99813512/ccs	PacBio_Cortex_Rep2	mm10_ERCC_SIRV	chr10	4334548	4359466	+	3	5949	29514	521617	ENSMUSG00000038587.9	ENCODEMT000521617	Akap12	ENCODEMT000521617	Known	NNC	None	0.20000000298023224	None	None	None	None
m54284U_191213_120042/135332128/ccs	PacBio_Hippocampus_Rep2	mm10_ERCC_SIRV	chr7	126799136	126795247	-	9	1380	23517	61230	ENSMUSG00000030695.16	ENSMUST00000032934.11	Aldoa	Aldoa-201	Known	Known	None	0.20000000298023224	None	None	None	None
m54284U_191213_120042/31721600/ccs	PacBio_Hippocampus_Rep2	mm10_ERCC_SIRV	chr10	4334548	4359468	+	3	5951	29514	521617	ENSMUSG00000038587.9	ENCODEMT000521617	Akap12	ENCODEMT000521617	Known	NNC	None	0.20000000298023224	None	None	None	None
m54284U_191212_053548/125829336/ccs	PacBio_Hippocampus_Rep1	mm10_ERCC_SIRV	chr16	85173682	84954468	-	16	3075	45822	118577	ENSMUSG00000022892.11	ENSMUST00000005406.11	App	App-201	Known	Known	None	0.75	None	None	None	None
m54284U_191212_053548/42142459/ccs	PacBio_Hippocampus_Rep1	mm10_ERCC_SIRV	chr9	108002633	108048774	+	6	4419	29023	76176	ENSMUSG00000032594.11	ENSMUST00000035214.10	Ip6k1	Ip6k1-201	Known	Known	None	0.3499999940395355	None	None	None	None
m54284U_191212_053548/68812937/ccs	PacBio_Hippocampus_Rep1	mm10_ERCC_SIRV	chr2	122611275	122594475	-	9	2353	5949	15748	ENSMUSG00000027199.14	ENSMUST00000028624.8	Gatm	Gatm-201	Known	Known	None	0.20000000298023224	None	None	None	None
m54284U_191213_120042/92408506/ccs	PacBio_Hippocampus_Rep2	mm10_ERCC_SIRV	chr18	82554535	82585620	+	5	1896	49728	129852	ENSMUSG00000041607.17	ENSMUST00000133193.8	Mbp	Mbp-211	Known	Known	None	0.25	None	None	None	None
m54284U_191213_120042/146212687/ccs	PacBio_Hippocampus_Rep2	mm10_ERCC_SIRV	chr5	136170658	136148199	-	3	3113	15772	41492	ENSMUSG00000039747.11	ENSMUST00000041048.5	Orai2	Orai2-201	Known	Known	None	0.30000001192092896	None	None	None	None
m54284U_191213_120042/48629948/ccs	PacBio_Hippocampus_Rep2	mm10_ERCC_SIRV	chr10	4334554	4359468	+	3	5955	29514	521617	ENSMUSG00000038587.9	ENCODEMT000521617	Akap12	ENCODEMT000521617	Known	NNC	None	0.20000000298023224	None	None	None	None
m54284U_191109_043049/104268473/ccs	PacBio_Cortex_Rep2	mm10_ERCC_SIRV	chr4	129513633	129515974	+	2	1542	12159	31434	ENSMUSG00000047945.6	ENSMUST00000062356.6	Marcksl1	Marcksl1-201	Known	Known	None	0.20000000298023224	None	None	None	None
m54284U_191213_120042/135661368/ccs	PacBio_Hippocampus_Rep2	mm10_ERCC_SIRV	chr7	126799141	126795247	-	9	1385	23517	61230	ENSMUSG00000030695.16	ENSMUST00000032934.11	Aldoa	Aldoa-201	Known	Known	None	0.20000000298023224	None	None	None	None
m54284U_191213_120042/53674048/ccs	PacBio_Hippocampus_Rep2	mm10_ERCC_SIRV	chr11	100319986	100322092	+	4	1217	34440	90615	ENSMUSG00000035530.13	ENSMUST00000049385.13	Eif1	Eif1-201	Known	Known	None	0.30000001192092896	None	None	None	None
m54284U_191212_053548/64227647/ccs	PacBio_Hippocampus_Rep1	mm10_ERCC_SIRV	chr10	4334583	4359466	+	3	5914	29514	521617	ENSMUSG00000038587.9	ENCODEMT000521617	Akap12	ENCODEMT000521617	Known	NNC	None	0.20000000298023224	None	None	None	None
m54284U_191212_053548/125831732/ccs	PacBio_Hippocampus_Rep1	mm10_ERCC_SIRV	chr16	85173718	84954468	-	18	3336	45822	118573	ENSMUSG00000022892.11	ENSMUST00000227723.1	App	App-206	Known	Known	None	0.75	None	None	None	None
m54284U_191213_120042/92472164/ccs	PacBio_Hippocampus_Rep2	mm10_ERCC_SIRV	chr18	82554535	82585627	+	5	1903	49728	129852	ENSMUSG00000041607.17	ENSMUST00000133193.8	Mbp	Mbp-211	Known	Known	None	0.20000000298023224	None	None	None	None
m54284U_191213_120042/102958047/ccs	PacBio_Hippocampus_Rep2	mm10_ERCC_SIRV	chr10	4334583	4359470	+	3	5918	29514	521617	ENSMUSG00000038587.9	ENCODEMT000521617	Akap12	ENCODEMT000521617	Known	NNC	None	0.25	None	None	None	None
m54284U_191212_053548/47515321/ccs	PacBio_Hippocampus_Rep1	mm10_ERCC_SIRV	chr9	108002639	108046180	+	7	1893	29023	521555	ENSMUSG00000032594.11	ENCODEMT000521555	Ip6k1	ENCODEMT000521555	Known	NIC	None	0.10000000149011612	None	None	None	None
m54284U_191213_120042/136643509/ccs	PacBio_Hippocampus_Rep2	mm10_ERCC_SIRV	chr7	126799139	126795247	-	9	1383	23517	61230	ENSMUSG00000030695.16	ENSMUST00000032934.11	Aldoa	Aldoa-201	Known	Known	None	0.20000000298023224	None	None	None	None
m54284U_191213_120042/92473734/ccs	PacBio_Hippocampus_Rep2	mm10_ERCC_SIRV	chr18	82554535	82585636	+	5	1912	49728	129852	ENSMUSG00000041607.17	ENSMUST00000133193.8	Mbp	Mbp-211	Known	Known	None	0.10000000149011612	None	None	None	None
m54284U_191212_053548/50792312/ccs	PacBio_Hippocampus_Rep1	mm10_ERCC_SIRV	chr10	4353301	4359466	+	2	5628	29514	521618	ENSMUSG00000038587.9	ENCODEMT000521618	Akap12	ENCODEMT000521618	Known	ISM	Suffix	0.20000000298023224	None	None	None	None
m54284U_191212_053548/126025785/ccs	PacBio_Hippocampus_Rep1	mm10_ERCC_SIRV	chr16	85173742	84954468	-	16	3135	45822	118577	ENSMUSG00000022892.11	ENSMUST00000005406.11	App	App-201	Known	Known	None	0.75	None	None	None	None
m54284U_191213_120042/54265563/ccs	PacBio_Hippocampus_Rep2	mm10_ERCC_SIRV	chr11	100319986	100322089	+	4	1214	34440	90615	ENSMUSG00000035530.13	ENSMUST00000049385.13	Eif1	Eif1-201	Known	Known	None	0.30000001192092896	None	None	None	None
m54284U_191109_043049/123209313/ccs	PacBio_Cortex_Rep2	mm10_ERCC_SIRV	chr4	129513633	129515970	+	2	1538	12159	31434	ENSMUSG00000047945.6	ENSMUST00000062356.6	Marcksl1	Marcksl1-201	Known	Known	None	0.20000000298023224	None	None	None	None
m54284U_191213_120042/137627333/ccs	PacBio_Hippocampus_Rep2	mm10_ERCC_SIRV	chr7	126799139	126795247	-	9	1383	23517	61230	ENSMUSG00000030695.16	ENSMUST00000032934.11	Aldoa	Aldoa-201	Known	Known	None	0.20000000298023224	None	None	None	None
m54284U_191213_120042/92473805/ccs	PacBio_Hippocampus_Rep2	mm10_ERCC_SIRV	chr18	82554535	82585627	+	5	1903	49728	129852	ENSMUSG00000041607.17	ENSMUST00000133193.8	Mbp	Mbp-211	Known	Known	None	0.20000000298023224	None	None	None	None
m54284U_191212_053548/69534159/ccs	PacBio_Hippocampus_Rep1	mm10_ERCC_SIRV	chr2	122611267	122594475	-	9	2345	5949	15748	ENSMUSG00000027199.14	ENSMUST00000028624.8	Gatm	Gatm-201	Known	Known	None	0.20000000298023224	None	None	None	None
m54284U_191212_053548/123995430/ccs	PacBio_Hippocampus_Rep1	mm10_ERCC_SIRV	chr10	4353465	4359471	+	2	5306	29514	521618	ENSMUSG00000038587.9	ENCODEMT000521618	Akap12	ENCODEMT000521618	Known	ISM	Suffix	0.20000000298023224	None	None	None	None
m54284U_191212_053548/53282937/ccs	PacBio_Hippocampus_Rep1	mm10_ERCC_SIRV	chr9	108002633	108048778	+	6	4423	29023	76176	ENSMUSG00000032594.11	ENSMUST00000035214.10	Ip6k1	Ip6k1-201	Known	Known	None	0.20000000298023224	None	None	None	None
m54284U_191213_120042/92538197/ccs	PacBio_Hippocampus_Rep2	mm10_ERCC_SIRV	chr18	82554535	82585631	+	6	1985	49728	129849	ENSMUSG00000041607.17	ENSMUST00000152071.8	Mbp	Mbp-215	Known	Known	None	0.15000000596046448	None	None	None	None
m54284U_191213_120042/138414795/ccs	PacBio_Hippocampus_Rep2	mm10_ERCC_SIRV	chr7	126799149	126795247	-	9	1393	23517	61230	ENSMUSG00000030695.16	ENSMUST00000032934.11	Aldoa	Aldoa-201	Known	Known	None	0.20000000298023224	None	None	None	None
m54284U_191109_043049/31916100/ccs	PacBio_Cortex_Rep2	mm10_ERCC_SIRV	chr10	4354108	4359095	+	2	4442	29514	521618	ENSMUSG00000038587.9	ENCODEMT000521618	Akap12	ENCODEMT000521618	Known	ISM	Suffix	0.3499999940395355	None	None	None	None
m54284U_191213_120042/154339522/ccs	PacBio_Hippocampus_Rep2	mm10_ERCC_SIRV	chr5	136170655	136148199	-	3	3110	15772	41492	ENSMUSG00000039747.11	ENSMUST00000041048.5	Orai2	Orai2-201	Known	Known	None	0.30000001192092896	None	None	None	None
m54284U_191213_120042/54856329/ccs	PacBio_Hippocampus_Rep2	mm10_ERCC_SIRV	chr11	100319986	100322091	+	4	1216	34440	90615	ENSMUSG00000035530.13	ENSMUST00000049385.13	Eif1	Eif1-201	Known	Known	None	0.30000001192092896	None	None	None	None
m54284U_191212_053548/126091880/ccs	PacBio_Hippocampus_Rep1	mm10_ERCC_SIRV	chr16	84978393	84954468	-	5	1490	45822	520513	ENSMUSG00000022892.11	ENCODEMT000520513	App	ENCODEMT000520513	Known	ISM	Suffix	0.75	None	None	None	None
m54284U_191109_043049/135398333/ccs	PacBio_Cortex_Rep2	mm10_ERCC_SIRV	chr4	129513633	129515974	+	2	1542	12159	31434	ENSMUSG00000047945.6	ENSMUST00000062356.6	Marcksl1	Marcksl1-201	Known	Known	None	0.20000000298023224	None	None	None	None
m54284U_191213_120042/92538816/ccs	PacBio_Hippocampus_Rep2	mm10_ERCC_SIRV	chr18	82554535	82585627	+	5	1903	49728	129852	ENSMUSG00000041607.17	ENSMUST00000133193.8	Mbp	Mbp-211	Known	Known	None	0.20000000298023224	None	None	None	None
m54284U_191107_221739/141821687/ccs	PacBio_Cortex_Rep1	mm10_ERCC_SIRV	chr10	4354367	4358216	+	1	3850	29514	521619	ENSMUSG00000038587.9	ENCODEMT000521619	Akap12	ENCODEMT000521619	Known	Genomic	None	0.20000000298023224	None	None	None	None
m54284U_191213_120042/138543230/ccs	PacBio_Hippocampus_Rep2	mm10_ERCC_SIRV	chr7	126799168	126795247	-	9	1412	23517	61230	ENSMUSG00000030695.16	ENSMUST00000032934.11	Aldoa	Aldoa-201	Known	Known	None	0.20000000298023224	None	None	None	None
m54284U_191212_053548/90768993/ccs	PacBio_Hippocampus_Rep1	mm10_ERCC_SIRV	chr9	108002639	108048787	+	7	4492	29023	521555	ENSMUSG00000032594.11	ENCODEMT000521555	Ip6k1	ENCODEMT000521555	Known	NIC	None	0.20000000298023224	None	None	None	None
m54284U_191109_043049/37161332/ccs	PacBio_Cortex_Rep2	mm10_ERCC_SIRV	chr10	4354417	4356331	+	1	1653	29514	521619	ENSMUSG00000038587.9	ENCODEMT000521619	Akap12	ENCODEMT000521619	Known	Genomic	None	0.4000000059604645	None	None	None	None
m54284U_191212_053548/126093017/ccs	PacBio_Hippocampus_Rep1	mm10_ERCC_SIRV	chr16	85173673	84954468	-	16	3066	45822	118577	ENSMUSG00000022892.11	ENSMUST00000005406.11	App	App-201	Known	Known	None	0.75	None	None	None	None
m54284U_191213_120042/92539129/ccs	PacBio_Hippocampus_Rep2	mm10_ERCC_SIRV	chr18	82554535	82585607	+	5	1883	49728	129852	ENSMUSG00000041607.17	ENSMUST00000133193.8	Mbp	Mbp-211	Known	Known	None	0.6000000238418579	None	None	None	None
m54284U_191213_120042/55118133/ccs	PacBio_Hippocampus_Rep2	mm10_ERCC_SIRV	chr11	100319986	100322082	+	4	1207	34440	90615	ENSMUSG00000035530.13	ENSMUST00000049385.13	Eif1	Eif1-201	Known	Known	None	0.25	None	None	None	None
m54284U_191212_053548/70320721/ccs	PacBio_Hippocampus_Rep1	mm10_ERCC_SIRV	chr2	122611275	122594475	-	9	2353	5949	15748	ENSMUSG00000027199.14	ENSMUST00000028624.8	Gatm	Gatm-201	Known	Known	None	0.20000000298023224	None	None	None	None
m54284U_191213_120042/140183605/ccs	PacBio_Hippocampus_Rep2	mm10_ERCC_SIRV	chr7	126799136	126795247	-	9	1380	23517	61230	ENSMUSG00000030695.16	ENSMUST00000032934.11	Aldoa	Aldoa-201	Known	Known	None	0.20000000298023224	None	None	None	None
m54284U_191212_053548/7799247/ccs	PacBio_Hippocampus_Rep1	mm10_ERCC_SIRV	chr10	4354431	4359474	+	2	4502	29514	521618	ENSMUSG00000038587.9	ENCODEMT000521618	Akap12	ENCODEMT000521618	Known	ISM	Suffix	0.25	None	None	None	None
m54284U_191213_120042/92539311/ccs	PacBio_Hippocampus_Rep2	mm10_ERCC_SIRV	chr18	82554535	82585627	+	5	1903	49728	129852	ENSMUSG00000041607.17	ENSMUST00000133193.8	Mbp	Mbp-211	Known	Known	None	0.20000000298023224	None	None	None	None
m54284U_191212_053548/126418981/ccs	PacBio_Hippocampus_Rep1	mm10_ERCC_SIRV	chr16	85173757	84954468	-	16	3150	45822	118577	ENSMUSG00000022892.11	ENSMUST00000005406.11	App	App-201	Known	Known	None	0.75	None	None	None	None
m54284U_191213_120042/160104661/ccs	PacBio_Hippocampus_Rep2	mm10_ERCC_SIRV	chr10	4354433	4359472	+	2	4498	29514	521618	ENSMUSG00000038587.9	ENCODEMT000521618	Akap12	ENCODEMT000521618	Known	ISM	Suffix	0.20000000298023224	None	None	None	None
m54284U_191109_043049/140247414/ccs	PacBio_Cortex_Rep2	mm10_ERCC_SIRV	chr4	129513633	129515971	+	2	1530	12159	31434	ENSMUSG00000047945.6	ENSMUST00000062356.6	Marcksl1	Marcksl1-201	Known	Known	None	0.20000000298023224	None	None	None	None
m54284U_191212_053548/93913887/ccs	PacBio_Hippocampus_Rep1	mm10_ERCC_SIRV	chr9	108002633	108048780	+	6	4425	29023	76176	ENSMUSG00000032594.11	ENSMUST00000035214.10	Ip6k1	Ip6k1-201	Known	Known	None	0.20000000298023224	None	None	None	None
m54284U_191213_120042/144508857/ccs	PacBio_Hippocampus_Rep2	mm10_ERCC_SIRV	chr7	126799175	126795247	-	9	1405	23517	512139	ENSMUSG00000030695.16	ENCODEMT000512139	Aldoa	ENCODEMT000512139	Known	NNC	None	0.20000000298023224	None	None	None	None
m54284U_191213_120042/56952091/ccs	PacBio_Hippocampus_Rep2	mm10_ERCC_SIRV	chr11	100319986	100322092	+	4	1217	34440	90615	ENSMUSG00000035530.13	ENSMUST00000049385.13	Eif1	Eif1-201	Known	Known	None	0.30000001192092896	None	None	None	None
m54284U_191212_053548/160958224/ccs	PacBio_Hippocampus_Rep1	mm10_ERCC_SIRV	chr10	4354445	4359471	+	2	4485	29514	521618	ENSMUSG00000038587.9	ENCODEMT000521618	Akap12	ENCODEMT000521618	Known	ISM	Suffix	0.20000000298023224	None	None	None	None
m54284U_191213_120042/92539538/ccs	PacBio_Hippocampus_Rep2	mm10_ERCC_SIRV	chr18	82554535	82585627	+	5	1903	49728	129852	ENSMUSG00000041607.17	ENSMUST00000133193.8	Mbp	Mbp-211	Known	Known	None	0.20000000298023224	None	None	None	None
m54284U_191213_120042/165151594/ccs	PacBio_Hippocampus_Rep2	mm10_ERCC_SIRV	chr5	136170622	136148199	-	3	3070	15772	41492	ENSMUSG00000039747.11	ENSMUST00000041048.5	Orai2	Orai2-201	Known	Known	None	0.30000001192092896	None	None	None	None
m54284U_191212_053548/126421015/ccs	PacBio_Hippocampus_Rep1	mm10_ERCC_SIRV	chr16	85173704	84954468	-	17	3265	45822	118579	ENSMUSG00000022892.11	ENSMUST00000226232.1	App	App-202	Known	Known	None	0.75	None	None	None	None
m54284U_191213_120042/152963090/ccs	PacBio_Hippocampus_Rep2	mm10_ERCC_SIRV	chr7	126799139	126795247	-	9	1383	23517	61230	ENSMUSG00000030695.16	ENSMUST00000032934.11	Aldoa	Aldoa-201	Known	Known	None	0.20000000298023224	None	None	None	None
m54284U_191212_053548/48890505/ccs	PacBio_Hippocampus_Rep1	mm10_ERCC_SIRV	chr10	4354449	4359471	+	2	4481	29514	521618	ENSMUSG00000038587.9	ENCODEMT000521618	Akap12	ENCODEMT000521618	Known	ISM	Suffix	0.20000000298023224	None	None	None	None
m54284U_191213_120042/92539682/ccs	PacBio_Hippocampus_Rep2	mm10_ERCC_SIRV	chr18	82554535	82585627	+	5	1903	49728	129852	ENSMUSG00000041607.17	ENSMUST00000133193.8	Mbp	Mbp-211	Known	Known	None	0.20000000298023224	None	None	None	None
m54284U_191212_053548/97517809/ccs	PacBio_Hippocampus_Rep1	mm10_ERCC_SIRV	chr9	108002633	108048779	+	6	4424	29023	76176	ENSMUSG00000032594.11	ENSMUST00000035214.10	Ip6k1	Ip6k1-201	Known	Known	None	0.20000000298023224	None	None	None	None
m54284U_191213_120042/58132293/ccs	PacBio_Hippocampus_Rep2	mm10_ERCC_SIRV	chr11	100319986	100322090	+	4	1215	34440	90615	ENSMUSG00000035530.13	ENSMUST00000049385.13	Eif1	Eif1-201	Known	Known	None	0.3499999940395355	None	None	None	None
m54284U_191212_053548/96339286/ccs	PacBio_Hippocampus_Rep1	mm10_ERCC_SIRV	chr10	4354450	4359471	+	2	4486	29514	521618	ENSMUSG00000038587.9	ENCODEMT000521618	Akap12	ENCODEMT000521618	Known	ISM	Suffix	0.20000000298023224	None	None	None	None
m54284U_191212_053548/126485243/ccs	PacBio_Hippocampus_Rep1	mm10_ERCC_SIRV	chr16	85173671	84954468	-	16	3064	45822	118577	ENSMUSG00000022892.11	ENSMUST00000005406.11	App	App-201	Known	Known	None	0.75	None	None	None	None
m54284U_191109_043049/147327235/ccs	PacBio_Cortex_Rep2	mm10_ERCC_SIRV	chr4	129513633	129515981	+	2	1549	12159	31434	ENSMUSG00000047945.6	ENSMUST00000062356.6	Marcksl1	Marcksl1-201	Known	Known	None	0.10000000149011612	None	None	None	None
m54284U_191212_053548/71894225/ccs	PacBio_Hippocampus_Rep1	mm10_ERCC_SIRV	chr2	122611250	122594475	-	9	2342	5949	15748	ENSMUSG00000027199.14	ENSMUST00000028624.8	Gatm	Gatm-201	Known	Known	None	0.20000000298023224	None	None	None	None
m54284U_191213_120042/154665748/ccs	PacBio_Hippocampus_Rep2	mm10_ERCC_SIRV	chr7	126799168	126795247	-	9	1412	23517	61230	ENSMUSG00000030695.16	ENSMUST00000032934.11	Aldoa	Aldoa-201	Known	Known	None	0.20000000298023224	None	None	None	None
m54284U_191213_120042/92603172/ccs	PacBio_Hippocampus_Rep2	mm10_ERCC_SIRV	chr18	82554535	82585627	+	5	1903	49728	129852	ENSMUSG00000041607.17	ENSMUST00000133193.8	Mbp	Mbp-211	Known	Known	None	0.20000000298023224	None	None	None	None
m54284U_191212_053548/78972295/ccs	PacBio_Hippocampus_Rep1	mm10_ERCC_SIRV	chr10	4354512	4359472	+	2	4419	29514	521618	ENSMUSG00000038587.9	ENCODEMT000521618	Akap12	ENCODEMT000521618	Known	ISM	Suffix	0.20000000298023224	None	None	None	None
m54284U_191212_053548/126552020/ccs	PacBio_Hippocampus_Rep1	mm10_ERCC_SIRV	chr16	85173764	84954468	-	16	3157	45822	118577	ENSMUSG00000022892.11	ENSMUST00000005406.11	App	App-201	Known	Known	None	0.75	None	None	None	None
m54284U_191109_043049/15600140/ccs	PacBio_Cortex_Rep2	mm10_ERCC_SIRV	chr10	4354566	4359470	+	2	4363	29514	521618	ENSMUSG00000038587.9	ENCODEMT000521618	Akap12	ENCODEMT000521618	Known	ISM	Suffix	0.20000000298023224	None	None	None	None
m54284U_191213_120042/160696846/ccs	PacBio_Hippocampus_Rep2	mm10_ERCC_SIRV	chr7	126799169	126795247	-	9	1413	23517	61230	ENSMUSG00000030695.16	ENSMUST00000032934.11	Aldoa	Aldoa-201	Known	Known	None	0.20000000298023224	None	None	None	None
m54284U_191213_120042/92603452/ccs	PacBio_Hippocampus_Rep2	mm10_ERCC_SIRV	chr18	82554535	82585628	+	5	1904	49728	129852	ENSMUSG00000041607.17	ENSMUST00000133193.8	Mbp	Mbp-211	Known	Known	None	0.15000000596046448	None	None	None	None
